# Variant-to-function mapping of late-onset Alzheimer’s disease GWAS signals in human microglial cell models implicates *RTFDC1* at the *CASS4* locus

**DOI:** 10.1101/2024.08.22.609230

**Authors:** Elizabeth A. Burton, Mariana Argenziano, Kieona Cook, Molly Ridler, Sumei Lu, Chun Su, Elisabetta Manduchi, Sheridan H. Littleton, Michelle E. Leonard, Kenyaita M. Hodge, Li-San Wang, Gerard D. Schellenberg, Matthew E. Johnson, Matthew C. Pahl, James A. Pippin, Andrew D. Wells, Stewart A. Anderson, Christopher D. Brown, Struan F.A. Grant, Alessandra Chesi

## Abstract

Late-onset Alzheimer’s disease (LOAD) research has principally focused on neurons over the years due to their known role in the production of amyloid beta plaques and neurofibrillary tangles. In contrast, recent genomic studies of LOAD have implicated microglia as culprits of the prolonged inflammation exacerbating the neurodegeneration observed in patient brains. Indeed, recent LOAD genome-wide association studies (GWAS) have reported multiple loci near genes related to microglial function, including *TREM2*, *ABI3*, and *CR1*. However, GWAS alone cannot pinpoint underlying causal variants or effector genes at such loci, as most signals reside in non-coding regions of the genome and could presumably confer their influence frequently via long-range regulatory interactions. We elected to carry out a combination of ATAC-seq and high-resolution promoter-focused Capture-C in two human microglial cell models (iPSC-derived microglia and HMC3) in order to physically map interactions between LOAD GWAS-implicated candidate causal variants and their corresponding putative effector genes. Notably, we observed consistent evidence that rs6024870 at the GWAS *CASS4* locus contacted the promoter of nearby gene, *RTFDC1*. We subsequently observed a directionallly consistent decrease in *RTFDC1* expression with the the protective minor A allele of rs6024870 via both luciferase assays in HMC3 cells and expression studies in primary human microglia. Through CRISPR-Cas9-mediated deletion of the putative regulatory region harboring rs6024870 in HMC3 cells, we observed increased pro-inflammatory cytokine secretion and decreased DNA double strand break repair related, at least in part, to *RTFDC1* expression levels. Our variant-to-function approach therefore reveals that the rs6024870-harboring regulatory element at the LOAD ‘*CASS4’* GWAS locus influences both microglial inflammatory capacity and DNA damage resolution, along with cumulative evidence implicating *RTFDC1* as a novel candidate effector gene.

## Supplemental Table 2 for "Variant-to-function mapping of late-onset Alzheimer’s disease GWAS signals in human microglial cell models implicates *RTFDC1* at the *CASS4* locus" (part 4 of 24)

### Sheet: ATAC-seq iMg (continued)
Chrom	ChromStart	ChromEnd	Name	Score	Strand	signalValue	pValue	qValue	peak
chr12	13391456	13391726	peak_iMg_41284	821	.	7.51326	131.751	129.533	124
chr12	13402019	13402409	peak_iMg_41285	761	.	5.98026	80.862	78.7839	200
chr12	13408662	13409368	peak_iMg_41286	1000	.	19.4752	990.153	986.934	182
chr12	13420621	13421269	peak_iMg_41287	911	.	21.3115	771.81	768.78	314
chr12	13430977	13431759	peak_iMg_41288	972	.	15.1312	566.262	563.429	325
chr12	13430977	13431759	peak_iMg_41289	972	.	2.31491	14.8508	13.1435	81
chr12	13482631	13482844	peak_iMg_41290	521	.	3.53671	28.4913	26.6548	108
chr12	13515059	13515668	peak_iMg_41291	901	.	19.4603	652.031	649.113	303
chr12	13524177	13524734	peak_iMg_41292	817	.	5.69332	80.6242	78.5472	270
chr12	13530504	13530849	peak_iMg_41293	561	.	3.74243	37.2178	35.3257	215
chr12	13535967	13536629	peak_iMg_41294	748	.	4.95173	58.5153	56.5194	399
chr12	13665471	13665692	peak_iMg_41295	521	.	4.46912	46.4258	44.4838	106
chr12	13687601	13688025	peak_iMg_41296	801	.	2.3265	12.211	10.5406	98
chr12	13687601	13688025	peak_iMg_41297	801	.	5.93613	96.0464	93.9214	306
chr12	13689468	13689765	peak_iMg_41298	903	.	8.15738	169.73	167.429	139
chr12	13741483	13742005	peak_iMg_41299	574	.	5.24076	63.2754	61.2601	396
chr12	13741483	13742005	peak_iMg_41300	574	.	3.0162	19.8986	18.136	124
chr12	13744989	13745412	peak_iMg_41301	671	.	4.05362	38.3362	36.4373	231
chr12	13801576	13802297	peak_iMg_41302	897	.	12.7322	285.918	283.419	434
chr12	13808710	13809059	peak_iMg_41303	802	.	4.71366	73.9763	71.9216	137
chr12	13809957	13810362	peak_iMg_41304	491	.	3.54117	52.1722	50.2036	167
chr12	13811753	13812168	peak_iMg_41305	768	.	3.25149	43.3808	41.4544	92
chr12	13811753	13812168	peak_iMg_41306	768	.	3.81032	61.8496	59.84	297
chr12	13814265	13814550	peak_iMg_41307	960	.	11.7961	438.703	436.007	149
chr12	13874868	13875657	peak_iMg_41308	933	.	10.0316	228.404	225.995	264
chr12	13877061	13877420	peak_iMg_41309	786	.	4.86034	62.5903	60.5778	244
chr12	13886193	13886395	peak_iMg_41310	414	.	3.44026	26.8104	24.9864	111
chr12	13892418	13893062	peak_iMg_41311	925	.	2.31014	11.9286	10.2636	107
chr12	13892418	13893062	peak_iMg_41312	925	.	12.8141	351.362	348.774	353
chr12	13921287	13921561	peak_iMg_41313	417	.	3.95469	36.1695	34.2827	129
chr12	13937425	13937880	peak_iMg_41314	671	.	5.14431	61.0808	59.0742	184
chr12	14004845	14005410	peak_iMg_41315	638	.	3.92253	35.557	33.674	452
chr12	14016910	14017364	peak_iMg_41316	974	.	15.0912	503.598	500.831	300
chr12	14030911	14031495	peak_iMg_41317	907	.	9.95268	203.541	201.175	321
chr12	14068173	14068506	peak_iMg_41318	442	.	4.43696	45.7606	43.8218	183
chr12	14090691	14091004	peak_iMg_41319	821	.	9.30233	220.257	217.862	167
chr12	14094452	14095021	peak_iMg_41320	914	.	8.16962	185.861	183.529	415
chr12	14094452	14095021	peak_iMg_41321	914	.	2.98507	25.4248	23.6124	161
chr12	14113488	14113755	peak_iMg_41322	521	.	3.53671	28.4913	26.6548	171
chr12	14115754	14115969	peak_iMg_41323	414	.	3.69747	31.3703	29.5139	108
chr12	14133402	14135427	peak_iMg_41324	890	.	4.2531	63.3644	61.3488	1275
chr12	14133402	14135427	peak_iMg_41325	890	.	3.43035	39.9965	38.088	1471
chr12	14133402	14135427	peak_iMg_41326	890	.	2.79579	25.1985	23.3873	540
chr12	14133402	14135427	peak_iMg_41327	890	.	3.64258	47.1448	45.1994	341
chr12	14133402	14135427	peak_iMg_41328	890	.	6.29076	133.491	131.268	1693
chr12	14133402	14135427	peak_iMg_41329	890	.	2.47561	17.7813	16.0401	805
chr12	14133402	14135427	peak_iMg_41330	890	.	3.89597	52.2257	50.2569	1027
chr12	14182236	14182918	peak_iMg_41331	954	.	2.73291	15.6563	13.9385	585
chr12	14182236	14182918	peak_iMg_41332	954	.	14.5005	349.088	346.502	315
chr12	14264087	14264776	peak_iMg_41333	735	.	4.46912	46.4258	44.4838	260
chr12	14310089	14310395	peak_iMg_41334	439	.	3.50456	27.9271	26.0947	155
chr12	14319864	14320289	peak_iMg_41335	896	.	9.58504	248.407	245.965	288
chr12	14324015	14324387	peak_iMg_41336	896	.	9.13253	228.452	226.044	231
chr12	14327691	14328068	peak_iMg_41337	435	.	4.17975	40.5528	38.6411	107
chr12	14338339	14339328	peak_iMg_41338	930	.	2.36703	11.9851	10.3195	901
chr12	14338339	14339328	peak_iMg_41339	930	.	10.4353	232.35	229.935	669
chr12	14338339	14339328	peak_iMg_41340	930	.	4.37318	48.7442	46.7914	429
chr12	14338339	14339328	peak_iMg_41341	930	.	2.95421	20.4132	18.6456	244
chr12	14341686	14342049	peak_iMg_41342	759	.	4.20822	53.5105	51.5359	237
chr12	14344622	14345036	peak_iMg_41343	776	.	5.3086	65.1656	63.1435	116
chr12	14391032	14391380	peak_iMg_41344	439	.	4.16707	65.1406	63.1185	258
chr12	14392278	14393628	peak_iMg_41345	937	.	3.66528	49.5054	47.5491	712
chr12	14392278	14393628	peak_iMg_41346	937	.	7.32248	190.48	188.138	918
chr12	14392278	14393628	peak_iMg_41347	937	.	11.9215	416.34	413.671	305
chr12	14405629	14405974	peak_iMg_41348	872	.	4.47261	97.0631	94.9353	168
chr12	14409543	14409757	peak_iMg_41349	859	.	4.06695	139.897	137.659	107
chr12	14410479	14411251	peak_iMg_41350	981	.	6.98927	387.416	384.782	321
chr12	14412989	14413954	peak_iMg_41351	921	.	2.0324	23.5243	21.7284	344
chr12	14412989	14413954	peak_iMg_41352	921	.	4.89008	207.967	205.594	653
chr12	14412989	14413954	peak_iMg_41353	921	.	2.2427	32.1955	30.3341	100
chr12	14417732	14418071	peak_iMg_41354	947	.	8.12847	287.393	284.892	186
chr12	14426204	14427074	peak_iMg_41355	961	.	3.70721	51.9766	50.0087	131
chr12	14426204	14427074	peak_iMg_41356	961	.	19.8548	942.534	939.355	418
chr12	14426204	14427074	peak_iMg_41357	961	.	3.6811	51.5252	49.5596	665
chr12	14428905	14429171	peak_iMg_41358	862	.	5.19304	100.755	98.6166	127
chr12	14436439	14436694	peak_iMg_41359	854	.	6.88051	103.921	101.774	128
chr12	14443619	14444400	peak_iMg_41360	787	.	6.33393	89.7177	87.6114	450
chr12	14443619	14444400	peak_iMg_41361	787	.	3.11874	21.4737	19.6944	651
chr12	14460013	14460678	peak_iMg_41362	663	.	2.53165	13.0822	11.3991	535
chr12	14460013	14460678	peak_iMg_41363	663	.	5.33927	66.2683	64.2416	133
chr12	14463872	14464171	peak_iMg_41364	918	.	7.83082	223.002	220.602	123
chr12	14467745	14468345	peak_iMg_41365	959	.	17.1807	715.195	712.218	236
chr12	14480561	14481261	peak_iMg_41366	995	.	20.8131	668.414	665.48	274
chr12	14518160	14519078	peak_iMg_41367	971	.	17.4011	1428.91	1425.32	328
chr12	14518160	14519078	peak_iMg_41368	971	.	6.18377	262.002	259.54	747
chr12	14537817	14538543	peak_iMg_41369	883	.	7.20203	112.552	110.381	116
chr12	14537817	14538543	peak_iMg_41370	883	.	7.58785	123.164	120.966	418
chr12	14547222	14548294	peak_iMg_41371	956	.	12.7931	340.429	337.854	303
chr12	14547222	14548294	peak_iMg_41372	956	.	6.09096	98.6284	96.496	684
chr12	14547222	14548294	peak_iMg_41373	956	.	9.23202	202.939	200.575	936
chr12	14556671	14556913	peak_iMg_41374	474	.	3.92253	35.557	33.674	143
chr12	14569531	14569944	peak_iMg_41375	710	.	6.36608	90.5362	88.4273	215
chr12	14570710	14571045	peak_iMg_41376	905	.	9.83849	189.956	187.615	143
chr12	14595953	14596298	peak_iMg_41377	881	.	8.23089	141.431	139.19	142
chr12	14596569	14596787	peak_iMg_41378	800	.	5.17646	61.8097	59.8002	107
chr12	14607066	14607462	peak_iMg_41379	875	.	9.74203	186.938	184.603	158
chr12	14663544	14663856	peak_iMg_41380	777	.	5.51476	80.2702	78.1941	132
chr12	14667076	14667568	peak_iMg_41381	659	.	7.31279	116.333	114.152	273
chr12	14672437	14672853	peak_iMg_41382	886	.	8.52026	149.875	147.615	158
chr12	14707146	14707913	peak_iMg_41383	991	.	4.42745	114.34	112.164	167
chr12	14707146	14707913	peak_iMg_41384	991	.	10.3686	531.989	529.191	608
chr12	14707146	14707913	peak_iMg_41385	991	.	11.2512	606.108	603.235	384
chr12	14711345	14711866	peak_iMg_41386	912	.	4.83738	153.282	151.015	171
chr12	14715287	14715607	peak_iMg_41387	880	.	4.90296	119.109	116.921	168
chr12	14720179	14721348	peak_iMg_41388	992	.	9.54059	453.355	450.643	634
chr12	14720179	14721348	peak_iMg_41389	992	.	2.75749	38.0032	36.1068	1056
chr12	14720179	14721348	peak_iMg_41390	992	.	10.708	587.997	585.142	211
chr12	14720179	14721348	peak_iMg_41391	992	.	8.44759	378.645	376.022	514
chr12	14728161	14728398	peak_iMg_41392	479	.	3.02249	34.4946	32.6183	98
chr12	14730218	14730763	peak_iMg_41393	954	.	14.2331	601.239	598.37	242
chr12	14731628	14731938	peak_iMg_41394	844	.	6.43188	157.206	154.931	131
chr12	14760548	14760843	peak_iMg_41395	747	.	4.66203	50.4817	48.5204	148
chr12	14766507	14767219	peak_iMg_41396	1000	.	13.1229	853.777	850.675	365
chr12	14767571	14768097	peak_iMg_41397	968	.	15.7487	1197.35	1193.96	317
chr12	14774712	14775554	peak_iMg_41398	979	.	20.0863	673.442	670.503	352
chr12	14782904	14783527	peak_iMg_41399	980	.	2.89367	17.9979	16.2532	81
chr12	14782904	14783527	peak_iMg_41400	980	.	20.9952	603.878	601.007	324
chr12	14796825	14797795	peak_iMg_41401	999	.	18.2327	784.963	781.922	511
chr12	14817456	14817751	peak_iMg_41402	820	.	7.78076	128.57	126.358	130
chr12	14834197	14834610	peak_iMg_41403	505	.	3.82608	33.741	31.8692	255
chr12	14844318	14845074	peak_iMg_41404	959	.	2.1797	19.5528	17.7924	655
chr12	14844318	14845074	peak_iMg_41405	959	.	25.4571	2015.58	2011.48	379
chr12	14847970	14848225	peak_iMg_41406	870	.	4.92757	135.319	133.092	128
chr12	14863588	14864387	peak_iMg_41407	952	.	3.11518	24.8457	23.0379	231
chr12	14863588	14864387	peak_iMg_41408	952	.	17.4137	543.689	540.879	484
chr12	14869685	14870116	peak_iMg_41409	946	.	15.015	368.028	365.417	269
chr12	14876693	14877077	peak_iMg_41410	731	.	4.82279	53.9436	51.9668	114
chr12	14909130	14909638	peak_iMg_41411	718	.	5.9481	80.0707	77.9951	283
chr12	14922461	14924236	peak_iMg_41412	986	.	2.0754	52.8689	50.8972	118
chr12	14922461	14924236	peak_iMg_41413	986	.	3.82309	330.98	328.418	1340
chr12	14922461	14924236	peak_iMg_41414	986	.	3.3624	246.687	244.248	1607
chr12	14922461	14924236	peak_iMg_41415	986	.	1.64302	25.8938	24.0774	1076
chr12	14922461	14924236	peak_iMg_41416	986	.	5.49795	612.01	609.131	531
chr12	14922461	14924236	peak_iMg_41417	986	.	3.65495	285.985	283.486	803
chr12	14927046	14928386	peak_iMg_41418	1000	.	2.81864	153.961	151.692	455
chr12	14927046	14928386	peak_iMg_41419	1000	.	7.60043	1230.87	1227.45	201
chr12	14927046	14928386	peak_iMg_41420	1000	.	4.35607	360.156	357.556	1131
chr12	14927046	14928386	peak_iMg_41421	1000	.	2.26376	79.7741	77.6999	691
chr12	14935794	14936011	peak_iMg_41422	776	.	4.72633	51.8577	49.8901	103
chr12	14937477	14937708	peak_iMg_41423	686	.	4.24405	41.8354	39.9168	126
chr12	14955766	14956982	peak_iMg_41424	904	.	20.7776	3074.21	3068.96	773
chr12	14955766	14956982	peak_iMg_41425	904	.	3.21154	111.163	108.996	1129
chr12	14955766	14956982	peak_iMg_41426	904	.	4.79225	266.83	264.36	259
chr12	14981867	14982175	peak_iMg_41427	880	.	9.77418	187.942	185.605	168
chr12	14987974	14988662	peak_iMg_41428	466	.	13.7932	323.45	320.898	338
chr12	14998269	14998654	peak_iMg_41429	885	.	7.07701	128.702	126.49	147
chr12	14998983	14999485	peak_iMg_41430	909	.	8.57067	181.844	179.519	319
chr12	15007550	15007950	peak_iMg_41431	671	.	5.36937	66.2384	64.2118	114
chr12	15010865	15011397	peak_iMg_41432	733	.	6.91266	104.775	102.625	141
chr12	15010865	15011397	peak_iMg_41433	733	.	4.53342	47.7657	45.8171	397
chr12	15026292	15027156	peak_iMg_41434	955	.	15.3249	454.683	451.97	277
chr12	15026292	15027156	peak_iMg_41435	955	.	4.34491	52.0631	50.0949	559
chr12	15037391	15037897	peak_iMg_41436	838	.	7.71646	126.761	124.553	327
chr12	15038797	15039166	peak_iMg_41437	619	.	3.85823	34.3428	32.4672	255
chr12	15045736	15045931	peak_iMg_41438	562	.	3.50456	27.9271	26.0947	100
chr12	15073519	15073975	peak_iMg_41439	900	.	2.4757	12.1733	10.5032	105
chr12	15073519	15073975	peak_iMg_41440	900	.	9.51697	179.947	177.626	333
chr12	15089155	15089403	peak_iMg_41441	699	.	4.94795	73.4749	71.4223	120
chr12	15090701	15091641	peak_iMg_41442	726	.	3.40591	38.0352	36.1375	754
chr12	15090701	15091641	peak_iMg_41443	726	.	5.05891	86.4905	84.3943	127
chr12	15101602	15102238	peak_iMg_41444	993	.	18.9915	1574.17	1570.46	295
chr12	15101602	15102238	peak_iMg_41445	993	.	2.56343	37.3353	35.4427	540
chr12	15105220	15105526	peak_iMg_41446	964	.	9.51153	636.471	633.568	152
chr12	15109146	15109483	peak_iMg_41447	430	.	2.36218	42.6896	40.7667	232
chr12	15110871	15111036	peak_iMg_41448	539	.	2.08781	30.8937	29.0407	80
chr12	15112373	15112808	peak_iMg_41449	913	.	4.29423	193.149	190.803	139
chr12	15113729	15114963	peak_iMg_41450	993	.	8.31504	636.447	633.543	822
chr12	15113729	15114963	peak_iMg_41451	993	.	7.39711	543.032	540.222	541
chr12	15113729	15114963	peak_iMg_41452	993	.	2.52594	55.5038	53.5204	356
chr12	15113729	15114963	peak_iMg_41453	993	.	4.70729	236.838	234.416	123
chr12	15126302	15126873	peak_iMg_41454	768	.	4.43954	52.9668	50.9948	149
chr12	15126302	15126873	peak_iMg_41455	768	.	2.40897	12.8971	11.2181	437
chr12	15128372	15128928	peak_iMg_41456	934	.	11.0458	310.779	308.246	272
chr12	15132498	15132702	peak_iMg_41457	705	.	2.93002	42.7428	40.8198	102
chr12	15133856	15134492	peak_iMg_41458	1000	.	14.7916	782.935	779.896	315
chr12	15136032	15136268	peak_iMg_41459	873	.	4.6374	112.891	110.719	124
chr12	15140991	15141424	peak_iMg_41460	825	.	4.83681	86.8371	84.74	200
chr12	15142383	15143206	peak_iMg_41461	935	.	3.64699	47.2159	45.2702	257
chr12	15142383	15143206	peak_iMg_41462	935	.	9.79485	298.268	295.752	526
chr12	15148651	15149071	peak_iMg_41463	624	.	5.75519	75.3721	73.3124	307
chr12	15148651	15149071	peak_iMg_41464	624	.	2.54	13.0124	11.3298	101
chr12	15154341	15155426	peak_iMg_41465	752	.	4.72633	51.8577	49.8901	884
chr12	15154341	15155426	peak_iMg_41466	752	.	4.88709	55.3487	53.3657	370
chr12	15154341	15155426	peak_iMg_41467	752	.	3.63317	30.2073	28.3587	564
chr12	15158695	15158902	peak_iMg_41468	572	.	3.77712	33.7454	31.8735	102
chr12	15166637	15167312	peak_iMg_41469	891	.	4.72641	52.5252	50.5555	265
chr12	15166637	15167312	peak_iMg_41470	891	.	8.05815	138.757	136.522	510
chr12	15239978	15240215	peak_iMg_41471	854	.	6.43038	92.1796	90.0658	111
chr12	15240484	15240746	peak_iMg_41472	678	.	3.98684	36.7854	34.895	140
chr12	15304518	15304748	peak_iMg_41473	560	.	5.04785	58.9106	56.9127	107
chr12	15305378	15305691	peak_iMg_41474	814	.	5.33722	65.4938	63.47	199
chr12	15316422	15316944	peak_iMg_41475	526	.	3.66532	30.7869	28.9344	258
chr12	15322310	15322627	peak_iMg_41476	434	.	3.53671	28.4913	26.6548	185
chr12	15368917	15369229	peak_iMg_41477	802	.	5.14431	61.0808	59.0742	146
chr12	15373868	15374755	peak_iMg_41478	984	.	20.326	1416.67	1413.09	563
chr12	15373868	15374755	peak_iMg_41479	984	.	5.08997	145.062	142.813	302
chr12	15376733	15376953	peak_iMg_41480	759	.	3.4877	72.8799	70.8295	113
chr12	15379872	15380460	peak_iMg_41481	977	.	15.4744	454.658	451.944	321
chr12	15392007	15392239	peak_iMg_41482	770	.	4.79064	53.2454	51.2716	116
chr12	15409653	15410416	peak_iMg_41483	899	.	9.70404	209.179	206.803	254
chr12	15421909	15422199	peak_iMg_41484	940	.	10.5901	259.795	257.336	142
chr12	15426870	15427184	peak_iMg_41485	828	.	7.3	146.994	144.741	162
chr12	15429080	15429481	peak_iMg_41486	827	.	5.3819	78.1095	76.0408	129
chr12	15442182	15442719	peak_iMg_41487	854	.	7.68431	125.859	123.654	159
chr12	15459494	15460450	peak_iMg_41488	772	.	5.40152	66.9857	64.9562	659
chr12	15475359	15476094	peak_iMg_41489	509	.	3.63317	30.2073	28.3587	452
chr12	15475359	15476094	peak_iMg_41490	509	.	2.82937	17.0467	15.3126	284
chr12	15493064	15493434	peak_iMg_41491	838	.	10.2565	203.177	200.812	180
chr12	15569022	15569845	peak_iMg_41492	821	.	5.78734	76.1492	74.0869	170
chr12	15569022	15569845	peak_iMg_41493	821	.	6.05284	82.9692	80.8846	596
chr12	15601170	15601577	peak_iMg_41494	821	.	5.59443	71.5228	69.4767	156
chr12	15606221	15606985	peak_iMg_41495	958	.	16.1685	500.408	497.643	477
chr12	15606221	15606985	peak_iMg_41496	958	.	2.93392	22.5835	20.7945	196
chr12	15641741	15641959	peak_iMg_41497	442	.	3.57689	30.5949	28.7445	117
chr12	15644520	15644822	peak_iMg_41498	904	.	6.66723	183.756	181.428	143
chr12	15647153	15648132	peak_iMg_41499	955	.	3.3285	45.0113	43.0771	354
chr12	15647153	15648132	peak_iMg_41500	955	.	5.20585	115.278	113.1	104
chr12	15647153	15648132	peak_iMg_41501	955	.	14.9884	678.251	675.308	620
chr12	15673871	15674096	peak_iMg_41502	727	.	4.72989	68.5697	66.5345	112
chr12	15679030	15679274	peak_iMg_41503	846	.	4.66203	160.078	157.797	117
chr12	15679967	15680736	peak_iMg_41504	986	.	3.27604	80.4913	78.4147	645
chr12	15679967	15680736	peak_iMg_41505	986	.	18.8134	1657.75	1653.97	227
chr12	15685377	15685657	peak_iMg_41506	938	.	6.48632	280.255	277.765	136
chr12	15687289	15688130	peak_iMg_41507	1000	.	17.1302	1284.19	1280.72	204
chr12	15687289	15688130	peak_iMg_41508	1000	.	5.16687	172.616	170.309	703
chr12	15697335	15698083	peak_iMg_41509	965	.	10.1219	561.376	558.548	401
chr12	15699066	15699646	peak_iMg_41510	952	.	8.24424	404.779	402.123	186
chr12	15699066	15699646	peak_iMg_41511	952	.	4.75195	147.532	145.277	470
chr12	15700675	15700952	peak_iMg_41512	925	.	6.0549	233.389	230.972	148
chr12	15723723	15724561	peak_iMg_41513	985	.	3.11115	34.9812	33.1017	95
chr12	15723723	15724561	peak_iMg_41514	985	.	16.8231	741.207	738.205	361
chr12	15737282	15737688	peak_iMg_41515	843	.	8.52026	149.875	147.615	284
chr12	15742974	15743777	peak_iMg_41516	946	.	5.14431	61.0808	59.0742	251
chr12	15742974	15743777	peak_iMg_41517	946	.	13.0858	298.301	295.784	474
chr12	15753447	15753703	peak_iMg_41518	574	.	3.19137	32.7476	30.8825	115
chr12	15754186	15754538	peak_iMg_41519	863	.	6.96829	198.375	196.019	137
chr12	15758819	15759203	peak_iMg_41520	929	.	15.1199	569.136	566.3	155
chr12	15782087	15782415	peak_iMg_41521	632	.	3.98684	36.7854	34.895	139
chr12	15841173	15842174	peak_iMg_41522	944	.	10.655	575.402	572.56	161
chr12	15841173	15842174	peak_iMg_41523	944	.	6.70278	261.352	258.89	826
chr12	15844377	15844707	peak_iMg_41524	925	.	6.26613	229.498	227.088	160
chr12	15850236	15850415	peak_iMg_41525	768	.	2.90913	52.151	50.1825	88
chr12	15851259	15851846	peak_iMg_41526	888	.	6.35889	259.484	257.025	121
chr12	15851259	15851846	peak_iMg_41527	888	.	3.7148	88.8392	86.7361	491
chr12	15852667	15853116	peak_iMg_41528	657	.	2.63955	39.1404	37.2373	351
chr12	15853470	15853847	peak_iMg_41529	1000	.	11.3273	692.198	689.242	207
chr12	15860751	15861044	peak_iMg_41530	796	.	5.27291	64.0122	61.9941	171
chr12	15873292	15874038	peak_iMg_41531	738	.	2.82937	17.0467	15.3126	204
chr12	15873292	15874038	peak_iMg_41532	738	.	4.43696	45.7606	43.8218	440
chr12	15878770	15879803	peak_iMg_41533	997	.	4.57166	75.5391	73.479	612
chr12	15878770	15879803	peak_iMg_41534	997	.	17.0626	703.672	700.706	326
chr12	15884661	15884903	peak_iMg_41535	544	.	4.85494	54.6447	52.6648	113
chr12	15889323	15889547	peak_iMg_41536	498	.	4.79064	53.2454	51.2716	109
chr12	15897115	15897396	peak_iMg_41537	741	.	4.75848	52.5501	50.5794	119
chr12	15910663	15911231	peak_iMg_41538	943	.	13.0215	296.04	293.526	327
chr12	15941226	15941590	peak_iMg_41539	860	.	3.42324	100.013	97.8761	107
chr12	15941674	15943197	peak_iMg_41540	982	.	4.54474	186.515	184.181	1277
chr12	15941674	15943197	peak_iMg_41541	982	.	11.1367	920.351	917.191	674
chr12	15941674	15943197	peak_iMg_41542	982	.	3.25764	88.5739	86.4715	242
chr12	15941674	15943197	peak_iMg_41543	982	.	7.91504	521.29	518.504	1052
chr12	15947868	15948079	peak_iMg_41544	802	.	5.62659	72.2877	70.2389	111
chr12	15957643	15958159	peak_iMg_41545	680	.	5.98026	80.862	78.7839	408
chr12	15957643	15958159	peak_iMg_41546	680	.	3.56886	29.0594	27.2189	168
chr12	15965800	15965993	peak_iMg_41547	542	.	3.47241	27.3667	25.5386	103
chr12	15991886	15992376	peak_iMg_41548	834	.	6.07671	83.25	81.1641	333
chr12	16009382	16009602	peak_iMg_41549	803	.	5.36937	66.2384	64.2118	108
chr12	16016901	16017398	peak_iMg_41550	1000	.	21.4682	1236.08	1232.65	227
chr12	16034699	16035961	peak_iMg_41551	1000	.	7.13947	510.176	507.401	311
chr12	16034699	16035961	peak_iMg_41552	1000	.	5.11486	275.642	273.159	831
chr12	16034699	16035961	peak_iMg_41553	1000	.	3.00347	86.2396	84.1445	1034
chr12	16034699	16035961	peak_iMg_41554	1000	.	16.7501	2028.49	2024.38	566
chr12	16034699	16035961	peak_iMg_41555	1000	.	3.63624	134.275	132.05	98
chr12	16052131	16052555	peak_iMg_41556	855	.	6.46254	93.0046	90.8883	305
chr12	16057480	16058149	peak_iMg_41557	804	.	5.36937	66.2384	64.2118	194
chr12	16057480	16058149	peak_iMg_41558	804	.	2.76506	16.1149	14.3915	578
chr12	16063736	16064875	peak_iMg_41559	581	.	2.28593	36.0346	34.1496	161
chr12	16063736	16064875	peak_iMg_41560	581	.	2.34387	39.8476	37.9407	1054
chr12	16063736	16064875	peak_iMg_41561	581	.	18.8305	2174.98	2170.72	517
chr12	16063736	16064875	peak_iMg_41562	581	.	11.386	1010.68	1007.44	779
chr12	16064954	16065260	peak_iMg_41563	453	.	2.1612	31.2651	29.4104	130
chr12	16072432	16072947	peak_iMg_41564	678	.	4.25647	49.7187	47.7617	131
chr12	16084488	16084985	peak_iMg_41565	519	.	4.19447	47.7481	45.8006	131
chr12	16085938	16086307	peak_iMg_41566	901	.	8.4859	192.046	189.701	218
chr12	16107334	16107855	peak_iMg_41567	808	.	6.43038	92.1796	90.0658	243
chr12	16131469	16132060	peak_iMg_41568	870	.	6.42782	111.602	109.434	291
chr12	16132109	16132363	peak_iMg_41569	919	.	9.12724	208.271	205.897	129
chr12	16139214	16139576	peak_iMg_41570	765	.	4.88709	55.3487	53.3657	119
chr12	16158764	16159705	peak_iMg_41571	857	.	3.19785	24.317	22.5137	689
chr12	16158764	16159705	peak_iMg_41572	857	.	6.56913	102.815	100.671	451
chr12	16172969	16173867	peak_iMg_41573	863	.	5.66148	79.8239	77.7496	734
chr12	16172969	16173867	peak_iMg_41574	863	.	7.93907	145.593	143.342	212
chr12	16190495	16190897	peak_iMg_41575	438	.	4.75848	52.5501	50.5794	129
chr12	16210038	16211012	peak_iMg_41576	496	.	3.61054	32.1804	30.3191	278
chr12	16213291	16213770	peak_iMg_41577	654	.	3.74983	37.5639	35.6692	116
chr12	16215158	16215374	peak_iMg_41578	533	.	3.66442	35.5226	33.6408	105
chr12	16229365	16229860	peak_iMg_41579	910	.	13.7874	433.916	431.226	326
chr12	16249283	16249699	peak_iMg_41580	637	.	4.30836	43.131	41.2055	124
chr12	16263726	16264213	peak_iMg_41581	739	.	2.50785	12.5901	10.9137	156
chr12	16263726	16264213	peak_iMg_41582	739	.	4.62988	49.7982	47.8401	349
chr12	16301478	16302576	peak_iMg_41583	956	.	2.60353	22.4087	20.6224	855
chr12	16301478	16302576	peak_iMg_41584	956	.	6.21907	146.823	144.57	178
chr12	16301478	16302576	peak_iMg_41585	956	.	14.5605	593.486	590.626	563
chr12	16308906	16309307	peak_iMg_41586	656	.	4.98355	57.4774	55.4855	113
chr12	16318427	16318834	peak_iMg_41587	873	.	6.9499	137.241	135.009	128
chr12	16321711	16322016	peak_iMg_41588	837	.	5.10915	82.2822	80.1999	167
chr12	16351660	16352302	peak_iMg_41589	964	.	14.7429	378.962	376.338	309
chr12	16372989	16373431	peak_iMg_41590	690	.	7.52355	121.377	119.183	235
chr12	16378628	16379168	peak_iMg_41591	849	.	13.6324	317.69	315.146	222
chr12	16435928	16436300	peak_iMg_41592	420	.	3.72962	31.9575	30.0971	200
chr12	16450415	16451249	peak_iMg_41593	894	.	11.4634	280.726	278.235	485
chr12	16450415	16451249	peak_iMg_41594	894	.	2.76107	18.5696	16.8192	728
chr12	16450415	16451249	peak_iMg_41595	894	.	3.70726	36.5394	34.6512	264
chr12	16500117	16501677	peak_iMg_41596	968	.	2.48753	29.4718	27.6293	1285
chr12	16500117	16501677	peak_iMg_41597	968	.	4.20921	101.428	99.2872	285
chr12	16500117	16501677	peak_iMg_41598	968	.	6.04297	208.259	205.885	893
chr12	16500117	16501677	peak_iMg_41599	968	.	13.6242	811.76	808.695	493
chr12	16502011	16502395	peak_iMg_41600	587	.	2.89923	46.1608	44.2206	191
chr12	16506670	16506890	peak_iMg_41601	616	.	3.63712	45.5748	43.6376	108
chr12	16511692	16513138	peak_iMg_41602	721	.	12.7732	720.787	717.804	947
chr12	16511692	16513138	peak_iMg_41603	721	.	1.9305	13.431	11.7448	98
chr12	16511692	16513138	peak_iMg_41604	721	.	7.62172	306.459	303.931	1323
chr12	16511692	16513138	peak_iMg_41605	721	.	3.16819	53.491	51.5164	710
chr12	16511692	16513138	peak_iMg_41606	721	.	9.76932	470.652	467.921	342
chr12	16538852	16539450	peak_iMg_41607	935	.	10.9587	405.435	402.779	331
chr12	16542671	16542940	peak_iMg_41608	840	.	3.49196	88.4244	86.3222	135
chr12	16545791	16546773	peak_iMg_41609	1000	.	15.7445	1056.47	1053.2	503
chr12	16545791	16546773	peak_iMg_41610	1000	.	11.1828	623.47	620.579	180
chr12	16552091	16552471	peak_iMg_41611	894	.	8.48811	148.93	146.672	158
chr12	16559973	16560678	peak_iMg_41612	969	.	20.3978	1021.75	1018.51	483
chr12	16562427	16562665	peak_iMg_41613	535	.	3.23229	41.1305	39.2166	131
chr12	16570044	16570471	peak_iMg_41614	873	.	7.28456	118.918	116.731	150
chr12	16575100	16576043	peak_iMg_41615	624	.	4.36333	49.545	47.5886	781
chr12	16575100	16576043	peak_iMg_41616	624	.	3.36662	28.5227	26.6862	219
chr12	16590025	16590703	peak_iMg_41617	893	.	8.03798	135.877	133.649	467
chr12	16604988	16605442	peak_iMg_41618	586	.	3.56886	29.0594	27.2189	311
chr12	16671022	16671259	peak_iMg_41619	463	.	4.14638	45.692	43.7544	122
chr12	16673304	16673640	peak_iMg_41620	839	.	5.98714	104.255	102.106	171
chr12	16677006	16677215	peak_iMg_41621	655	.	4.309	48.5765	46.6243	100
chr12	16677287	16677589	peak_iMg_41622	735	.	4.84866	60.7307	58.7259	193
chr12	16683901	16684148	peak_iMg_41623	520	.	3.66532	30.7869	28.9344	124
chr12	16708302	16709002	peak_iMg_41624	950	.	12.7278	316.877	314.334	389
chr12	16716909	16717211	peak_iMg_41625	514	.	3.72962	31.9575	30.0971	137
chr12	16726261	16727159	peak_iMg_41626	924	.	12.8824	431.204	428.518	423
chr12	16758599	16759835	peak_iMg_41627	941	.	5.88235	200.977	198.616	943
chr12	16758599	16759835	peak_iMg_41628	941	.	2.61624	33.5862	31.7163	93
chr12	16758599	16759835	peak_iMg_41629	941	.	3.48363	68.1066	66.0733	358
chr12	16758599	16759835	peak_iMg_41630	941	.	6.69646	253.845	251.395	705
chr12	16789459	16790208	peak_iMg_41631	950	.	5.21291	66.2617	64.235	119
chr12	16789459	16790208	peak_iMg_41632	950	.	12.3653	292.911	290.403	410
chr12	16828398	16828678	peak_iMg_41633	751	.	4.59772	49.1177	47.1627	165
chr12	16913835	16914088	peak_iMg_41634	802	.	5.00384	60.529	58.5248	141
chr12	16919200	16920259	peak_iMg_41635	920	.	16.9016	927.329	924.163	590
chr12	16919200	16920259	peak_iMg_41636	920	.	3.28041	49.2879	47.3323	197
chr12	16945081	16945630	peak_iMg_41637	802	.	6.17736	86.5633	84.4668	420
chr12	16997858	16998177	peak_iMg_41638	905	.	9.13114	168.131	165.833	143
chr12	17010059	17010886	peak_iMg_41639	930	.	10.5419	230.692	228.28	495
chr12	17018504	17018716	peak_iMg_41640	645	.	3.79393	33.1429	31.2748	110
chr12	17092625	17093929	peak_iMg_41641	992	.	15.4072	540.403	537.596	298
chr12	17137455	17137782	peak_iMg_41642	886	.	8.07013	136.798	134.568	150
chr12	17235759	17236299	peak_iMg_41643	839	.	5.56228	70.7603	68.717	332
chr12	17268090	17268309	peak_iMg_41644	551	.	3.76177	32.5483	30.6841	110
chr12	17505253	17505518	peak_iMg_41645	709	.	6.14102	84.8534	82.7623	131
chr12	17511679	17512157	peak_iMg_41646	850	.	6.39823	91.3568	89.2455	129
chr12	17551322	17551601	peak_iMg_41647	601	.	4.1476	39.9165	38.0083	135
chr12	17741996	17742249	peak_iMg_41648	816	.	6.62329	97.1616	95.033	118
chr12	17745388	17745770	peak_iMg_41649	789	.	5.0157	58.1926	56.1977	138
chr12	17794618	17795324	peak_iMg_41650	918	.	5.63337	75.5224	73.4624	277
chr12	17794618	17795324	peak_iMg_41651	918	.	16.2552	434.28	431.59	536
chr12	17794618	17795324	peak_iMg_41652	918	.	2.80259	17.309	15.5731	78
chr12	18039251	18039531	peak_iMg_41653	470	.	3.76177	32.5483	30.6841	126
chr12	18058437	18059713	peak_iMg_41654	823	.	8.45595	147.987	145.731	851
chr12	18058437	18059713	peak_iMg_41655	823	.	3.56886	29.0594	27.2189	313
chr12	18058437	18059713	peak_iMg_41656	823	.	2.4757	12.1733	10.5032	588
chr12	18102238	18103086	peak_iMg_41657	866	.	12.6357	282.564	280.07	139
chr12	18144550	18145479	peak_iMg_41658	987	.	17.3166	535.539	532.737	597
chr12	18243021	18243246	peak_iMg_41659	525	.	3.56886	29.0594	27.2189	110
chr12	18254050	18254296	peak_iMg_41660	519	.	4.43696	45.7606	43.8218	128
chr12	18292040	18292757	peak_iMg_41661	936	.	15.575	666.123	663.191	325
chr12	18292040	18292757	peak_iMg_41662	936	.	2.15253	13.3302	11.6449	75
chr12	18292980	18293222	peak_iMg_41663	892	.	8.95129	274.079	271.598	106
chr12	18298783	18299773	peak_iMg_41664	1000	.	8.38807	246.804	244.366	293
chr12	18298783	18299773	peak_iMg_41665	1000	.	16.5706	696.613	693.652	713
chr12	18312193	18312591	peak_iMg_41666	907	.	9.03469	165.211	162.919	127
chr12	18377751	18378006	peak_iMg_41667	857	.	7.29849	115.18	113.002	127
chr12	18403277	18403716	peak_iMg_41668	920	.	11.5104	244.185	241.751	146
chr12	18472862	18473335	peak_iMg_41669	946	.	14.0252	376.276	373.655	296
chr12	18475895	18476406	peak_iMg_41670	708	.	4.04455	41.3334	39.4177	372
chr12	18583418	18583873	peak_iMg_41671	944	.	14.4421	441.27	438.572	135
chr12	18583418	18583873	peak_iMg_41672	944	.	2.44541	14.7221	13.0181	332
chr12	18695758	18696010	peak_iMg_41673	523	.	3.56886	29.0594	27.2189	119
chr12	18699381	18699685	peak_iMg_41674	632	.	4.72633	51.8577	49.8901	151
chr12	18711967	18712163	peak_iMg_41675	592	.	3.95469	36.1695	34.2827	96
chr12	18798714	18798973	peak_iMg_41676	789	.	5.24076	63.2754	61.2601	101
chr12	18950464	18951392	peak_iMg_41677	637	.	4.79004	53.5767	51.6018	263
chr12	18950464	18951392	peak_iMg_41678	637	.	2.86169	17.6976	15.957	526
chr12	18958511	18958811	peak_iMg_41679	652	.	3.95469	36.1695	34.2827	101
chr12	18963591	18964644	peak_iMg_41680	973	.	5.01623	112.284	110.114	444
chr12	18963591	18964644	peak_iMg_41681	973	.	13.9731	647.192	644.278	874
chr12	18976980	18977736	peak_iMg_41682	909	.	10.9421	247.075	244.636	365
chr12	18976980	18977736	peak_iMg_41683	909	.	5.70337	80.7512	78.674	591
chr12	18993836	18994470	peak_iMg_41684	1000	.	19.342	688.63	685.677	336
chr12	19014279	19014523	peak_iMg_41685	755	.	7.28886	116.529	114.348	113
chr12	19039857	19040197	peak_iMg_41686	811	.	5.46583	68.4879	66.4529	209
chr12	19106508	19106893	peak_iMg_41687	861	.	6.78405	101.371	99.2304	143
chr12	19122130	19122372	peak_iMg_41688	805	.	6.65545	97.9993	95.8683	129
chr12	19156024	19156447	peak_iMg_41689	755	.	4.61835	49.6705	47.7137	159
chr12	19163780	19164116	peak_iMg_41690	722	.	4.34051	43.7836	41.8548	204
chr12	19277211	19277430	peak_iMg_41691	596	.	3.4205	33.6884	31.818	105
chr12	19282194	19284375	peak_iMg_41692	970	.	3.47563	122.476	120.28	1403
chr12	19282194	19284375	peak_iMg_41693	970	.	5.47532	316.986	314.443	936
chr12	19282194	19284375	peak_iMg_41694	970	.	4.64384	229.294	226.884	741
chr12	19282194	19284375	peak_iMg_41695	970	.	2.66676	63.5788	61.5627	1699
chr12	19282194	19284375	peak_iMg_41696	970	.	3.45059	120.62	118.428	1927
chr12	19282194	19284375	peak_iMg_41697	970	.	10.5886	1005.9	1002.66	462
chr12	19301745	19302300	peak_iMg_41698	915	.	8.34104	247.98	245.539	220
chr12	19302555	19304005	peak_iMg_41699	528	.	3.9134	60.8776	58.8724	1136
chr12	19302555	19304005	peak_iMg_41700	528	.	2.56363	22.1105	20.3259	734
chr12	19302555	19304005	peak_iMg_41701	528	.	2.78035	26.9861	25.1612	297
chr12	19302555	19304005	peak_iMg_41702	528	.	2.66835	24.9193	23.1111	1299
chr12	19335032	19335248	peak_iMg_41703	432	.	3.72461	35.9835	34.0987	108
chr12	19339764	19339983	peak_iMg_41704	835	.	3.30677	80.2349	78.1589	104
chr12	19343285	19344365	peak_iMg_41705	981	.	2.35147	31.6528	29.795	853
chr12	19343285	19344365	peak_iMg_41706	981	.	18.5071	1657.59	1653.8	385
chr12	19343285	19344365	peak_iMg_41707	981	.	3.48764	86.8814	84.7842	103
chr12	19349895	19350634	peak_iMg_41708	789	.	5.08	59.6313	57.6305	144
chr12	19356868	19357429	peak_iMg_41709	695	.	6.46254	93.0046	90.8883	395
chr12	19367013	19367476	peak_iMg_41710	735	.	2.82937	17.0467	15.3126	107
chr12	19367013	19367476	peak_iMg_41711	735	.	4.53342	47.7657	45.8171	325
chr12	19375926	19376298	peak_iMg_41712	730	.	6.7519	100.525	98.3867	235
chr12	19385021	19385437	peak_iMg_41713	714	.	2.25009	15.2823	13.5696	83
chr12	19385021	19385437	peak_iMg_41714	714	.	5.79282	130.392	128.177	300
chr12	19387051	19387699	peak_iMg_41715	906	.	3.53483	47.0556	45.1114	380
chr12	19387051	19387699	peak_iMg_41716	906	.	3.262	39.0928	37.1899	499
chr12	19387051	19387699	peak_iMg_41717	906	.	6.7399	170.215	167.912	136
chr12	19389710	19389907	peak_iMg_41718	516	.	3.45585	44.0827	42.1527	99
chr12	19395598	19396320	peak_iMg_41719	905	.	7.47934	184.609	182.279	116
chr12	19395598	19396320	peak_iMg_41720	905	.	3.02876	30.5765	28.7263	472
chr12	19397903	19398414	peak_iMg_41721	913	.	8.43048	224.859	222.457	321
chr12	19441640	19442060	peak_iMg_41722	910	.	2.44355	11.7619	10.0984	351
chr12	19441640	19442060	peak_iMg_41723	910	.	9.64558	183.933	181.604	117
chr12	19449313	19450057	peak_iMg_41724	823	.	7.00514	107.302	105.145	433
chr12	19455137	19455353	peak_iMg_41725	673	.	4.17975	40.5528	38.6411	92
chr12	19555364	19556346	peak_iMg_41726	826	.	5.80213	98.1913	96.0599	348
chr12	19564193	19564491	peak_iMg_41727	658	.	5.14277	65.4124	63.3895	127
chr12	19580973	19581869	peak_iMg_41728	1000	.	17.9376	882.518	879.391	387
chr12	19592156	19593815	peak_iMg_41729	1000	.	2.66235	77.0011	74.936	668
chr12	19592156	19593815	peak_iMg_41730	1000	.	13.7058	1852.16	1848.2	349
chr12	19592156	19593815	peak_iMg_41731	1000	.	4.17571	223.841	221.44	1103
chr12	19592156	19593815	peak_iMg_41732	1000	.	4.84203	303.703	301.179	1356
chr12	19624837	19625032	peak_iMg_41733	452	.	3.79393	33.1429	31.2748	101
chr12	19635002	19636309	peak_iMg_41734	950	.	2.48799	23.4431	21.6477	497
chr12	19635002	19636309	peak_iMg_41735	950	.	19.6806	1113.25	1109.93	941
chr12	19725840	19726247	peak_iMg_41736	832	.	6.13067	126.363	124.157	142
chr12	19727515	19727909	peak_iMg_41737	743	.	3.66859	46.8147	44.8713	150
chr12	19729456	19730086	peak_iMg_41738	915	.	3.17784	34.1996	32.3258	89
chr12	19729456	19730086	peak_iMg_41739	915	.	8.89389	250.314	247.87	324
chr12	19729456	19730086	peak_iMg_41740	915	.	2.32511	15.3392	13.626	536
chr12	19741907	19742459	peak_iMg_41741	1000	.	16.5139	745.624	742.618	171
chr12	19753327	19754090	peak_iMg_41742	619	.	5.78734	76.1492	74.0869	150
chr12	19753327	19754090	peak_iMg_41743	619	.	2.50785	12.5901	10.9137	392
chr12	19775196	19775797	peak_iMg_41744	764	.	4.66519	51.1745	49.21	234
chr12	19801159	19801488	peak_iMg_41745	881	.	9.61419	188.887	186.548	141
chr12	19847586	19848036	peak_iMg_41746	864	.	8.58254	180.919	178.596	202
chr12	19850544	19850970	peak_iMg_41747	849	.	6.00026	100.282	98.1452	297
chr12	19892201	19892450	peak_iMg_41748	888	.	7.90937	132.209	129.989	127
chr12	19910321	19910643	peak_iMg_41749	903	.	6.62037	170.032	167.73	120
chr12	19922549	19923093	peak_iMg_41750	852	.	6.46254	93.0046	90.8883	240
chr12	19932744	19933646	peak_iMg_41751	926	.	9.4547	265.56	263.092	508
chr12	19932744	19933646	peak_iMg_41752	926	.	3.17089	32.6586	30.7939	244
chr12	19936475	19937214	peak_iMg_41753	532	.	2.20259	11.8337	10.1695	378
chr12	19936475	19937214	peak_iMg_41754	532	.	3.05783	28.8668	27.0286	123
chr12	19944886	19945357	peak_iMg_41755	883	.	11.3175	237.751	235.327	258
chr12	19975441	19975692	peak_iMg_41756	646	.	3.66532	30.7869	28.9344	143
chr12	20000156	20000822	peak_iMg_41757	936	.	14.3243	486.714	483.965	338
chr12	20008807	20009705	peak_iMg_41758	696	.	4.2119	41.1924	39.2773	209
chr12	20008807	20009705	peak_iMg_41759	696	.	3.95469	36.1695	34.2827	565
chr12	20008807	20009705	peak_iMg_41760	696	.	3.92253	35.557	33.674	777
chr12	20036933	20037659	peak_iMg_41761	609	.	3.00771	24.5702	22.7654	222
chr12	20036933	20037659	peak_iMg_41762	609	.	6.28773	112.174	110.004	450
chr12	20040297	20040602	peak_iMg_41763	876	.	7.27694	157.372	155.096	163
chr12	20046499	20047338	peak_iMg_41764	891	.	5.72626	85.4437	83.3511	127
chr12	20046499	20047338	peak_iMg_41765	891	.	2.74433	17.8979	16.1559	363
chr12	20046499	20047338	peak_iMg_41766	891	.	8.53161	170.847	168.543	622
chr12	20061779	20062280	peak_iMg_41767	1000	.	17.6626	931.116	927.947	164
chr12	20062356	20062807	peak_iMg_41768	930	.	11.661	480.596	477.853	168
chr12	20068687	20068971	peak_iMg_41769	897	.	7.56004	143.42	141.174	118
chr12	20069894	20070356	peak_iMg_41770	900	.	10.2508	296.609	294.095	146
chr12	20069894	20070356	peak_iMg_41771	900	.	2.22174	12.7017	11.0244	375
chr12	20074696	20075083	peak_iMg_41772	955	.	12.0372	320.419	317.872	188
chr12	20120436	20120802	peak_iMg_41773	861	.	8.68102	154.624	152.353	226
chr12	20125895	20126492	peak_iMg_41774	506	.	2.76506	16.1149	14.3915	117
chr12	20125895	20126492	peak_iMg_41775	506	.	4.40481	45.0985	43.163	481
chr12	20132449	20132872	peak_iMg_41776	782	.	4.98355	57.4774	55.4855	280
chr12	20157997	20158263	peak_iMg_41777	841	.	6.10886	84.0506	81.9621	122
chr12	20166114	20166623	peak_iMg_41778	781	.	7.10557	109.942	107.778	190
chr12	20177146	20177485	peak_iMg_41779	873	.	7.97368	134.04	131.815	170
chr12	20180988	20181397	peak_iMg_41780	816	.	5.65874	73.0551	71.0036	187
chr12	20261136	20261425	peak_iMg_41781	750	.	5.33722	65.4938	63.47	156
chr12	20293732	20294012	peak_iMg_41782	781	.	4.79064	53.2454	51.2716	128
chr12	20307711	20309045	peak_iMg_41783	848	.	3.82608	33.741	31.8692	262
chr12	20307711	20309045	peak_iMg_41784	848	.	3.60101	29.6314	27.7869	845
chr12	20307711	20309045	peak_iMg_41785	848	.	3.89038	34.9481	33.0688	456
chr12	20307711	20309045	peak_iMg_41786	848	.	3.82608	33.741	31.8692	1080
chr12	20307711	20309045	peak_iMg_41787	848	.	6.17317	85.6586	83.5649	676
chr12	20340295	20340840	peak_iMg_41788	934	.	7.0129	242.503	240.072	288
chr12	20341080	20341455	peak_iMg_41789	701	.	2.95759	41.1456	39.2316	97
chr12	20342163	20342445	peak_iMg_41790	926	.	7.5283	275.613	273.13	147
chr12	20363476	20364258	peak_iMg_41791	1000	.	11.2318	832.108	829.025	462
chr12	20363476	20364258	peak_iMg_41792	1000	.	5.26269	221.893	219.496	135
chr12	20364514	20365369	peak_iMg_41793	986	.	8.00283	477.865	475.126	602
chr12	20364514	20365369	peak_iMg_41794	986	.	4.02255	128.937	126.725	206
chr12	20365733	20366052	peak_iMg_41795	858	.	3.60257	102.037	99.8945	140
chr12	20372969	20373591	peak_iMg_41796	953	.	6.55899	95.4924	93.3687	301
chr12	20372969	20373591	peak_iMg_41797	953	.	14.3076	342.048	339.472	478
chr12	20378937	20379356	peak_iMg_41798	918	.	10.2886	204.204	201.837	225
chr12	20413882	20414260	peak_iMg_41799	782	.	4.9514	56.765	54.7761	108
chr12	20420577	20421317	peak_iMg_41800	876	.	9.14857	220.674	218.279	371
chr12	20420577	20421317	peak_iMg_41801	876	.	4.31425	55.8989	53.9142	122
chr12	20420577	20421317	peak_iMg_41802	876	.	3.22463	30.0693	28.2227	605
chr12	20421449	20422088	peak_iMg_41803	943	.	2.34328	13.484	11.7949	234
chr12	20421449	20422088	peak_iMg_41804	943	.	10.0194	258.129	255.672	439
chr12	20433530	20433766	peak_iMg_41805	422	.	4.85494	54.6447	52.6648	113
chr12	20484117	20484315	peak_iMg_41806	746	.	4.75848	52.5501	50.5794	99
chr12	20498866	20499130	peak_iMg_41807	790	.	5.04785	58.9106	56.9127	135
chr12	20520850	20522956	peak_iMg_41808	970	.	5.2241	299.284	296.766	909
chr12	20520850	20522956	peak_iMg_41809	970	.	2.96119	86.4203	84.3247	1158
chr12	20520850	20522956	peak_iMg_41810	970	.	1.78955	18.4283	16.6808	86
chr12	20520850	20522956	peak_iMg_41811	970	.	6.26384	419.579	416.906	1725
chr12	20520850	20522956	peak_iMg_41812	970	.	4.89259	263.165	260.701	612
chr12	20520850	20522956	peak_iMg_41813	970	.	8.63949	740.567	737.566	330
chr12	20528438	20528977	peak_iMg_41814	935	.	12.7	284.799	282.302	270
chr12	20551460	20552167	peak_iMg_41815	974	.	13.7102	425.96	423.28	391
chr12	20557581	20558465	peak_iMg_41816	1000	.	20.4171	1477.02	1473.39	495
chr12	20557581	20558465	peak_iMg_41817	1000	.	5.57556	178.702	176.383	172
chr12	20574314	20574847	peak_iMg_41818	925	.	13.234	384.505	381.874	330
chr12	20576501	20576971	peak_iMg_41819	893	.	7.67182	150.59	148.329	157
chr12	20592534	20592895	peak_iMg_41820	941	.	9.012	267.947	265.476	240
chr12	20597571	20598159	peak_iMg_41821	864	.	3.5753	42.1866	40.2667	469
chr12	20597571	20598159	peak_iMg_41822	864	.	8.32149	225.488	223.084	224
chr12	20613621	20613877	peak_iMg_41823	517	.	4.17975	40.5528	38.6411	113
chr12	20616740	20617181	peak_iMg_41824	861	.	6.89873	106.013	103.859	301
chr12	20621293	20622010	peak_iMg_41825	700	.	6.94026	106.988	104.832	241
chr12	20621293	20622010	peak_iMg_41826	700	.	2.9004	18.2408	16.4945	443
chr12	20623194	20623426	peak_iMg_41827	773	.	5.17646	61.8097	59.8002	111
chr12	20639019	20639534	peak_iMg_41828	432	.	4.50127	47.0942	45.1489	287
chr12	20643297	20643521	peak_iMg_41829	800	.	4.19477	60.9383	58.9329	109
chr12	20644976	20645698	peak_iMg_41830	952	.	12.4798	383.004	380.375	393
chr12	20657765	20658081	peak_iMg_41831	811	.	4.05552	65.9875	63.9622	213
chr12	20660039	20661003	peak_iMg_41832	979	.	17.6522	861.352	858.243	166
chr12	20702145	20702368	peak_iMg_41833	849	.	5.58043	130.005	127.791	109
chr12	20714314	20714492	peak_iMg_41834	628	.	3.79393	33.1429	31.2748	83
chr12	20751811	20752354	peak_iMg_41835	714	.	4.30836	43.131	41.2055	237
chr12	20754690	20754970	peak_iMg_41836	477	.	4.56557	48.4401	46.4884	118
chr12	20774673	20775301	peak_iMg_41837	904	.	11.4377	243.253	240.82	348
chr12	20781267	20782070	peak_iMg_41838	878	.	9.60257	236.238	233.816	559
chr12	20781267	20782070	peak_iMg_41839	878	.	9.41059	225.481	223.078	130
chr12	20799241	20799615	peak_iMg_41840	918	.	10.3529	206.261	203.891	139
chr12	20827105	20827356	peak_iMg_41841	680	.	6.30178	88.9014	86.7976	115
chr12	20961463	20962274	peak_iMg_41842	862	.	2.85239	22.8597	21.0692	92
chr12	20961463	20962274	peak_iMg_41843	862	.	2.21463	11.747	10.0863	567
chr12	20961463	20962274	peak_iMg_41844	862	.	11.7633	343.024	340.447	336
chr12	21099739	21099971	peak_iMg_41845	697	.	4.70413	65.8691	63.8443	115
chr12	21103228	21103844	peak_iMg_41846	955	.	12.4476	326.754	324.199	131
chr12	21103228	21103844	peak_iMg_41847	955	.	2.46137	13.8122	12.1203	354
chr12	21123372	21123580	peak_iMg_41848	513	.	3.92253	35.557	33.674	100
chr12	21322749	21323339	peak_iMg_41849	900	.	12.2499	269.247	266.773	273
chr12	21374644	21375064	peak_iMg_41850	856	.	6.55899	95.4924	93.3687	291
chr12	21392026	21392312	peak_iMg_41851	499	.	6.49469	93.8317	91.713	128
chr12	21402209	21402856	peak_iMg_41852	917	.	13.901	385.545	382.913	497
chr12	21429748	21430413	peak_iMg_41853	427	.	3.60101	29.6314	27.7869	237
chr12	21449253	21450080	peak_iMg_41854	835	.	2.31366	12.0832	10.4167	243
chr12	21449253	21450080	peak_iMg_41855	835	.	5.23409	76.4657	74.4026	449
chr12	21449253	21450080	peak_iMg_41856	835	.	14.6496	430.208	427.523	650
chr12	21450217	21450380	peak_iMg_41857	419	.	2.29733	11.8023	10.1384	85
chr12	21466366	21466896	peak_iMg_41858	842	.	7.02322	117.49	115.307	237
chr12	21467229	21467599	peak_iMg_41859	430	.	3.72412	34.1942	32.3205	133
chr12	21492506	21492934	peak_iMg_41860	922	.	8.76761	223.845	221.444	166
chr12	21493214	21493747	peak_iMg_41861	947	.	10.5134	302.021	299.5	340
chr12	21509978	21510503	peak_iMg_41862	908	.	9.06684	166.183	163.888	270
chr12	21520221	21520495	peak_iMg_41863	685	.	4.66203	50.4817	48.5204	165
chr12	21537291	21537527	peak_iMg_41864	493	.	3.50456	27.9271	26.0947	120
chr12	21560206	21560412	peak_iMg_41865	671	.	4.1476	39.9165	38.0083	105
chr12	21583790	21585041	peak_iMg_41866	980	.	12.6709	586.733	583.879	534
chr12	21583790	21585041	peak_iMg_41867	980	.	7.52962	255.628	253.176	1012
chr12	21590138	21591454	peak_iMg_41868	956	.	5.88132	346.262	343.68	1085
chr12	21590138	21591454	peak_iMg_41869	956	.	17.9191	2158.07	2153.84	628
chr12	21631470	21632391	peak_iMg_41870	941	.	13.8425	414.192	411.526	376
chr12	21653910	21655370	peak_iMg_41871	950	.	18.4776	3237.2	3231.76	709
chr12	21653910	21655370	peak_iMg_41872	950	.	3.62477	183.745	181.416	1034
chr12	21653910	21655370	peak_iMg_41873	950	.	2.50633	72.5829	70.5333	1367
chr12	21653910	21655370	peak_iMg_41874	950	.	9.17086	1085.7	1082.4	373
chr12	21662686	21663476	peak_iMg_41875	482	.	3.56886	29.0594	27.2189	103
chr12	21680203	21681242	peak_iMg_41876	990	.	14.3743	688.875	685.922	709
chr12	21704838	21705326	peak_iMg_41877	797	.	4.50127	47.0942	45.1489	136
chr12	21704838	21705326	peak_iMg_41878	797	.	5.08	59.6313	57.6305	368
chr12	21722316	21722799	peak_iMg_41879	875	.	7.39494	117.824	115.639	135
chr12	21732138	21732441	peak_iMg_41880	917	.	6.98507	193.081	190.734	151
chr12	21732788	21733152	peak_iMg_41881	870	.	5.33715	122.146	119.95	253
chr12	21733715	21734586	peak_iMg_41882	880	.	7.74112	253.818	251.368	518
chr12	21733715	21734586	peak_iMg_41883	880	.	2.69606	28.8438	27.0056	206
chr12	21733715	21734586	peak_iMg_41884	880	.	4.29219	83.8301	81.7427	743
chr12	21737964	21738217	peak_iMg_41885	838	.	5.09327	90.2877	88.18	124
chr12	21752377	21752866	peak_iMg_41886	564	.	3.02228	19.9567	18.1919	372
chr12	21752377	21752866	peak_iMg_41887	564	.	3.4081	26.2581	24.4383	115
chr12	21760681	21760951	peak_iMg_41888	896	.	7.09503	148.576	146.319	123
chr12	21761158	21761897	peak_iMg_41889	901	.	10.7252	296.895	294.38	192
chr12	21761158	21761897	peak_iMg_41890	901	.	7.58045	164.345	162.054	448
chr12	21766852	21767281	peak_iMg_41891	488	.	2.34725	17.7096	15.9689	335
chr12	21766852	21767281	peak_iMg_41892	488	.	3.05821	35.2893	33.4085	84
chr12	21767532	21767778	peak_iMg_41893	903	.	6.83594	182.839	180.512	110
chr12	21768136	21768828	peak_iMg_41894	986	.	14.6297	624.67	621.779	453
chr12	21768136	21768828	peak_iMg_41895	986	.	2.59222	22.9838	21.1925	198
chr12	21784176	21784793	peak_iMg_41896	938	.	11.9927	260.459	257.999	298
chr12	21809844	21811277	peak_iMg_41897	978	.	5.46861	408.602	405.942	513
chr12	21809844	21811277	peak_iMg_41898	978	.	6.23045	522.209	519.422	131
chr12	21809844	21811277	peak_iMg_41899	978	.	5.15619	364.792	362.186	718
chr12	21809844	21811277	peak_iMg_41900	978	.	16.6864	2644.19	2639.44	998
chr12	21809844	21811277	peak_iMg_41901	978	.	3.96823	214.343	211.958	1318
chr12	21833194	21833622	peak_iMg_41902	954	.	10.921	306.039	303.512	276
chr12	21850837	21851440	peak_iMg_41903	827	.	5.04202	71.2864	69.2416	94
chr12	21858547	21858978	peak_iMg_41904	860	.	6.71975	99.681	97.5452	185
chr12	21868304	21868699	peak_iMg_41905	1000	.	20.597	846.227	843.132	204
chr12	21919268	21919823	peak_iMg_41906	932	.	11.8848	270.589	268.113	265
chr12	21926182	21926646	peak_iMg_41907	551	.	3.42559	33.7541	31.8822	135
chr12	21927314	21928098	peak_iMg_41908	756	.	2.83457	21.4272	19.6499	441
chr12	21927314	21928098	peak_iMg_41909	756	.	3.97835	46.0757	44.1358	200
chr12	22001853	22002154	peak_iMg_41910	751	.	5.43367	67.7355	65.7033	141
chr12	22093864	22095543	peak_iMg_41911	942	.	5.53226	123.555	121.355	1226
chr12	22093864	22095543	peak_iMg_41912	942	.	4.19705	71.817	69.7702	809
chr12	22093864	22095543	peak_iMg_41913	942	.	3.00765	33.6756	31.8053	1567
chr12	22093864	22095543	peak_iMg_41914	942	.	8.6006	267.168	264.698	426
chr12	22104449	22104700	peak_iMg_41915	535	.	4.01899	37.4048	35.5108	130
chr12	22104917	22105104	peak_iMg_41916	528	.	3.72962	31.9575	30.0971	94
chr12	22142844	22143029	peak_iMg_41917	737	.	3.38431	44.2313	42.3008	92
chr12	22144491	22144757	peak_iMg_41918	761	.	6.03607	141.03	138.79	141
chr12	22145590	22146101	peak_iMg_41919	963	.	14.2688	594.548	591.686	311
chr12	22152400	22152652	peak_iMg_41920	843	.	6.30178	88.9014	86.7976	140
chr12	22172597	22172828	peak_iMg_41921	511	.	4.11545	39.2835	37.3788	124
chr12	22187862	22188365	peak_iMg_41922	827	.	6.06701	88.1897	86.0881	314
chr12	22191743	22192026	peak_iMg_41923	487	.	3.36691	28.3024	26.4683	170
chr12	22198963	22200020	peak_iMg_41924	1000	.	17.0592	1836.38	1832.44	174
chr12	22198963	22200020	peak_iMg_41925	1000	.	3.55926	113.883	111.709	947
chr12	22198963	22200020	peak_iMg_41926	1000	.	12.0847	1085.28	1081.98	726
chr12	22212825	22213600	peak_iMg_41927	789	.	6.59114	96.3259	94.1998	294
chr12	22235012	22235572	peak_iMg_41928	491	.	3.25829	25.5893	23.7761	127
chr12	22236177	22236645	peak_iMg_41929	527	.	4.59772	49.1177	47.1627	141
chr12	22236177	22236645	peak_iMg_41930	527	.	2.66861	14.7544	13.0479	373
chr12	22253943	22254727	peak_iMg_41931	923	.	10.5479	394.677	392.033	163
chr12	22254777	22255451	peak_iMg_41932	920	.	7.09755	202.211	199.848	330
chr12	22256335	22256673	peak_iMg_41933	850	.	5.94763	145.443	143.193	199
chr12	22274193	22274614	peak_iMg_41934	616	.	4.46912	46.4258	44.4838	126
chr12	22299141	22299929	peak_iMg_41935	622	.	3.76177	32.5483	30.6841	672
chr12	22309414	22309627	peak_iMg_41936	511	.	3.79393	33.1429	31.2748	108
chr12	22317062	22317637	peak_iMg_41937	997	.	18.1106	714.572	711.595	149
chr12	22325330	22325831	peak_iMg_41938	835	.	5.91595	79.2817	77.2087	259
chr12	22333675	22334277	peak_iMg_41939	821	.	5.72304	74.5973	72.5404	264
chr12	22333675	22334277	peak_iMg_41940	821	.	3.02228	19.9567	18.1919	505
chr12	22353452	22354289	peak_iMg_41941	931	.	13.7818	348.353	345.768	377
chr12	22353452	22354289	peak_iMg_41942	931	.	2.54966	14.1102	12.4135	106
chr12	22368486	22368776	peak_iMg_41943	684	.	4.43696	45.7606	43.8218	140
chr12	22384839	22385108	peak_iMg_41944	837	.	6.20532	86.4659	84.3697	131
chr12	22391051	22391626	peak_iMg_41945	829	.	6.23747	87.2755	85.1768	377
chr12	22403674	22404130	peak_iMg_41946	797	.	5.53013	70.0003	67.9597	278
chr12	22408812	22409281	peak_iMg_41947	862	.	6.6267	99.0155	96.8817	137
chr12	22408812	22409281	peak_iMg_41948	862	.	3.50456	27.9271	26.0947	356
chr12	22415286	22415661	peak_iMg_41949	630	.	3.63317	30.2073	28.3587	232
chr12	22429550	22430427	peak_iMg_41950	986	.	4.10563	63.4882	61.4723	714
chr12	22429550	22430427	peak_iMg_41951	986	.	17.63	772.124	769.094	471
chr12	22430815	22431046	peak_iMg_41952	548	.	3.38183	40.8225	38.9098	134
chr12	22440640	22441761	peak_iMg_41953	783	.	3.57143	32.2281	30.3666	272
chr12	22440640	22441761	peak_iMg_41954	783	.	8.12914	153.945	151.676	523
chr12	22440640	22441761	peak_iMg_41955	783	.	5.73404	83.1424	81.0573	849
chr12	22460335	22460663	peak_iMg_41956	798	.	5.33722	65.4938	63.47	206
chr12	22471085	22471613	peak_iMg_41957	986	.	15.203	962.853	959.657	165
chr12	22471085	22471613	peak_iMg_41958	986	.	2.55856	31.7238	29.8658	429
chr12	22474309	22475081	peak_iMg_41959	989	.	11.0458	658.36	655.436	457
chr12	22474309	22475081	peak_iMg_41960	989	.	1.84646	12.8548	11.1761	691
chr12	22478189	22478472	peak_iMg_41961	936	.	9.74263	364.949	362.343	149
chr12	22486847	22489023	peak_iMg_41962	991	.	2.28433	36.5593	34.6709	2096
chr12	22486847	22489023	peak_iMg_41963	991	.	2.12282	19.4447	17.6869	663
chr12	22486847	22489023	peak_iMg_41964	991	.	2.85967	44.3048	42.3741	131
chr12	22486847	22489023	peak_iMg_41965	991	.	4.35028	155.432	153.16	1544
chr12	22486847	22489023	peak_iMg_41966	991	.	2.33203	26.0727	24.2554	813
chr12	22486847	22489023	peak_iMg_41967	991	.	3.36279	67.4317	65.401	1007
chr12	22486847	22489023	peak_iMg_41968	991	.	9.49667	731.851	728.858	1799
chr12	22501060	22501716	peak_iMg_41969	984	.	3.13631	23.0608	21.2675	572
chr12	22501060	22501716	peak_iMg_41970	984	.	19.2932	565.475	562.643	315
chr12	22504879	22505154	peak_iMg_41971	792	.	5.01614	74.4665	72.4106	129
chr12	22513661	22514300	peak_iMg_41972	992	.	27.1689	1559.44	1555.74	245
chr12	22527131	22527897	peak_iMg_41973	966	.	16.0713	858.386	855.28	494
chr12	22527131	22527897	peak_iMg_41974	966	.	2.55028	25.9388	24.1222	227
chr12	22530761	22531516	peak_iMg_41975	865	.	4.26888	88.7023	86.5995	383
chr12	22530761	22531516	peak_iMg_41976	865	.	4.2135	85.9575	83.8631	109
chr12	22549186	22550014	peak_iMg_41977	905	.	12.7162	351.232	348.643	633
chr12	22549186	22550014	peak_iMg_41978	905	.	3.19481	27.6089	25.7795	131
chr12	22549186	22550014	peak_iMg_41979	905	.	3.78244	40.0352	38.1265	361
chr12	22552700	22553147	peak_iMg_41980	857	.	5.92278	101.218	99.0787	303
chr12	22557100	22557356	peak_iMg_41981	675	.	5.16425	64.5818	62.562	129
chr12	22559626	22560028	peak_iMg_41982	928	.	14.822	360.897	358.296	174
chr12	22567625	22567823	peak_iMg_41983	430	.	3.50456	27.9271	26.0947	92
chr12	22596238	22596805	peak_iMg_41984	946	.	17.1727	606.821	603.947	283
chr12	22610657	22611121	peak_iMg_41985	896	.	9.94757	230.204	227.792	157
chr12	22612842	22613150	peak_iMg_41986	920	.	9.07042	200.53	198.17	148
chr12	22622565	22622766	peak_iMg_41987	454	.	4.72633	51.8577	49.8901	99
chr12	22626119	22626564	peak_iMg_41988	921	.	10.16	200.105	197.746	227
chr12	22682140	22682963	peak_iMg_41989	415	.	2.89367	17.9979	16.2532	665
chr12	22682140	22682963	peak_iMg_41990	415	.	10.578	213.505	211.121	256
chr12	22691956	22692398	peak_iMg_41991	974	.	11.86	1051.74	1048.47	225
chr12	22696374	22697811	peak_iMg_41992	969	.	8.70244	964.796	961.598	811
chr12	22696374	22697811	peak_iMg_41993	969	.	13.4763	1781.15	1777.26	1190
chr12	22696374	22697811	peak_iMg_41994	969	.	2.61849	87.7052	85.6053	419
chr12	22702488	22703069	peak_iMg_41995	903	.	24.4672	1881.52	1877.54	211
chr12	22777528	22779109	peak_iMg_41996	918	.	2.69844	65.6645	63.6402	1182
chr12	22777528	22779109	peak_iMg_41997	918	.	2.15104	34.0701	32.1969	1325
chr12	22777528	22779109	peak_iMg_41998	918	.	3.50005	124.546	122.345	222
chr12	22777528	22779109	peak_iMg_41999	918	.	19.8663	2616.01	2611.3	529
chr12	22779492	22779676	peak_iMg_42000	871	.	3.41468	119.627	117.438	89
chr12	22784504	22785058	peak_iMg_42001	828	.	2.73499	17.3106	15.5746	219
chr12	22784504	22785058	peak_iMg_42002	828	.	5.48825	75.68	73.6195	446
chr12	22805885	22806494	peak_iMg_42003	937	.	11.229	279.854	277.364	331
chr12	22809317	22809612	peak_iMg_42004	882	.	6.79725	125.124	122.921	155
chr12	22837566	22837882	peak_iMg_42005	865	.	5.74779	221.777	219.379	140
chr12	22839869	22840965	peak_iMg_42006	989	.	13.1742	967.023	963.823	929
chr12	22839869	22840965	peak_iMg_42007	989	.	3.80773	103.054	100.909	656
chr12	22839869	22840965	peak_iMg_42008	989	.	5.79826	238.869	236.443	128
chr12	22852789	22853524	peak_iMg_42009	872	.	10.295	230.984	228.572	309
chr12	22862186	22862583	peak_iMg_42010	906	.	8.28936	177.603	175.286	251
chr12	22882724	22883467	peak_iMg_42011	1000	.	17.8566	1017.8	1014.56	367
chr12	22882724	22883467	peak_iMg_42012	1000	.	3.87435	71.6339	69.5875	639
chr12	22908434	22908977	peak_iMg_42013	958	.	2.79549	21.1365	19.3611	107
chr12	22908434	22908977	peak_iMg_42014	958	.	16.899	579.819	576.972	334
chr12	22915673	22915974	peak_iMg_42015	545	.	3.85823	34.3428	32.4672	171
chr12	22929138	22929532	peak_iMg_42016	785	.	5.36937	66.2384	64.2118	271
chr12	22950362	22951026	peak_iMg_42017	968	.	2.41931	29.937	28.091	141
chr12	22950362	22951026	peak_iMg_42018	968	.	11.3265	671.757	668.82	420
chr12	22952314	22953492	peak_iMg_42019	945	.	6.78761	284.788	282.291	579
chr12	22952314	22953492	peak_iMg_42020	945	.	3.44962	73.4469	71.3944	867
chr12	22952314	22953492	peak_iMg_42021	945	.	10.3764	585.269	582.416	301
chr12	22958947	22959653	peak_iMg_42022	926	.	10.5579	227.759	225.351	310
chr12	23000420	23000869	peak_iMg_42023	415	.	17.2618	623.301	620.41	165
chr12	23009123	23009523	peak_iMg_42024	836	.	5.72816	97.8799	95.7498	119
chr12	23011647	23012562	peak_iMg_42025	919	.	9.09525	223.239	220.839	315
chr12	23052264	23052558	peak_iMg_42026	436	.	3.60101	29.6314	27.7869	168
chr12	23134697	23135131	peak_iMg_42027	467	.	3.50456	27.9271	26.0947	124
chr12	23167625	23168100	peak_iMg_42028	922	.	13.4717	311.956	309.42	312
chr12	23190192	23190817	peak_iMg_42029	963	.	13.682	452.627	449.916	317
chr12	23202114	23202692	peak_iMg_42030	973	.	14.4238	435.682	432.99	211
chr12	23254590	23254864	peak_iMg_42031	831	.	5.63978	76.7845	74.7206	138
chr12	23255238	23255872	peak_iMg_42032	887	.	7.88808	141.797	139.555	272
chr12	23266569	23267085	peak_iMg_42033	819	.	5.49798	69.2429	67.205	349
chr12	23358023	23358472	peak_iMg_42034	912	.	9.81257	219.739	217.345	291
chr12	23373263	23373631	peak_iMg_42035	823	.	5.85165	77.7107	75.643	148
chr12	23395623	23396323	peak_iMg_42036	924	.	12.0891	263.746	261.281	244
chr12	23503833	23504088	peak_iMg_42037	842	.	6.52684	94.661	92.5398	120
chr12	23505704	23505947	peak_iMg_42038	783	.	5.33722	65.4938	63.47	111
chr12	23513542	23514264	peak_iMg_42039	917	.	2.79165	17.8806	16.1387	86
chr12	23513542	23514264	peak_iMg_42040	917	.	10.3494	222.416	220.017	306
chr12	23585854	23586185	peak_iMg_42041	916	.	9.83849	189.956	187.615	151
chr12	23610135	23610568	peak_iMg_42042	481	.	3.92253	35.557	33.674	110
chr12	23674025	23674507	peak_iMg_42043	899	.	8.84178	159.412	157.132	364
chr12	23674025	23674507	peak_iMg_42044	899	.	6.78405	101.371	99.2304	125
chr12	23689192	23689597	peak_iMg_42045	582	.	3.56886	29.0594	27.2189	155
chr12	23698208	23698781	peak_iMg_42046	570	.	3.50456	27.9271	26.0947	99
chr12	23698208	23698781	peak_iMg_42047	570	.	2.70076	15.2028	13.4907	480
chr12	23721361	23721940	peak_iMg_42048	847	.	5.70841	91.9915	89.8786	302
chr12	23725524	23726260	peak_iMg_42049	875	.	9.87291	228.477	226.068	285
chr12	23734954	23735220	peak_iMg_42050	686	.	3.51408	46.2287	44.2883	121
chr12	23748422	23749046	peak_iMg_42051	869	.	7.90937	132.209	129.989	238
chr12	23792155	23792960	peak_iMg_42052	893	.	3.85946	41.0097	39.0963	519
chr12	23792155	23792960	peak_iMg_42053	893	.	13.5493	376.466	373.845	134
chr12	23820389	23820886	peak_iMg_42054	927	.	19.8244	1518.83	1515.16	199
chr12	23820937	23821126	peak_iMg_42055	774	.	3.14363	56.5364	54.549	100
chr12	23836670	23837734	peak_iMg_42056	823	.	20.1344	1358.74	1355.22	667
chr12	23836670	23837734	peak_iMg_42057	823	.	9.13449	399.046	396.398	307
chr12	23836670	23837734	peak_iMg_42058	823	.	3.03777	45.9021	43.9628	965
chr12	23852663	23853007	peak_iMg_42059	820	.	5.91595	79.2817	77.2087	129
chr12	23888276	23888544	peak_iMg_42060	554	.	6.10886	84.0506	81.9621	123
chr12	23937057	23937290	peak_iMg_42061	618	.	3.76177	32.5483	30.6841	105
chr12	23969551	23969829	peak_iMg_42062	855	.	7.00912	107.35	105.193	139
chr12	23984412	23985099	peak_iMg_42063	892	.	10.1091	207.44	205.068	450
chr12	24000880	24001134	peak_iMg_42064	762	.	5.14431	61.0808	59.0742	121
chr12	24008477	24009281	peak_iMg_42065	959	.	14.8901	457.783	455.066	491
chr12	24040021	24040261	peak_iMg_42066	793	.	7.04127	108.212	106.053	119
chr12	24048659	24049199	peak_iMg_42067	886	.	7.33178	150.429	148.168	236
chr12	24050551	24050967	peak_iMg_42068	776	.	5.40076	86.7112	84.6144	258
chr12	24052314	24052699	peak_iMg_42069	824	.	5.19414	77.0092	74.944	270
chr12	24102305	24104050	peak_iMg_42070	924	.	4.1579	77.1545	75.0889	1516
chr12	24102305	24104050	peak_iMg_42071	924	.	2.01741	12.2468	10.5761	90
chr12	24102305	24104050	peak_iMg_42072	924	.	2.11324	14.2797	12.5817	287
chr12	24102305	24104050	peak_iMg_42073	924	.	6.1328	165.477	163.184	1058
chr12	24102305	24104050	peak_iMg_42074	924	.	8.5668	295.562	293.049	1284
chr12	24102305	24104050	peak_iMg_42075	924	.	8.76123	309.699	307.166	504
chr12	24178401	24178824	peak_iMg_42076	841	.	7.75862	151.854	149.59	130
chr12	24180232	24181300	peak_iMg_42077	768	.	5.09293	65.5217	63.4979	823
chr12	24180232	24181300	peak_iMg_42078	768	.	4.27981	46.1195	44.1795	237
chr12	24225344	24225628	peak_iMg_42079	770	.	5.53013	70.0003	67.9597	157
chr12	24262433	24262647	peak_iMg_42080	693	.	5.27291	64.0122	61.9941	116
chr12	24276278	24276535	peak_iMg_42081	680	.	4.88709	55.3487	53.3657	133
chr12	24290849	24291549	peak_iMg_42082	910	.	13.1257	303.119	300.595	313
chr12	24290849	24291549	peak_iMg_42083	910	.	3.63317	30.2073	28.3587	585
chr12	24324875	24325811	peak_iMg_42084	902	.	6.43882	125.925	123.72	706
chr12	24324875	24325811	peak_iMg_42085	902	.	4.73746	70.6843	68.6419	523
chr12	24324875	24325811	peak_iMg_42086	902	.	7.40049	160.894	158.61	300
chr12	24369226	24369466	peak_iMg_42087	539	.	3.63317	30.2073	28.3587	117
chr12	24376048	24376264	peak_iMg_42088	611	.	3.56301	35.0228	33.1432	111
chr12	24379885	24380379	peak_iMg_42089	892	.	8	181.491	179.167	218
chr12	24380904	24381268	peak_iMg_42090	857	.	5.65757	93.6327	91.5149	119
chr12	24444733	24445122	peak_iMg_42091	631	.	3.79393	33.1429	31.2748	267
chr12	24492525	24493075	peak_iMg_42092	879	.	8.75079	158.834	156.555	249
chr12	24567347	24567849	peak_iMg_42093	910	.	7.91444	196.696	194.343	260
chr12	24569175	24569954	peak_iMg_42094	870	.	8.01148	194.783	192.434	360
chr12	24569175	24569954	peak_iMg_42095	870	.	2.79921	23.3843	21.5892	118
chr12	24589353	24589675	peak_iMg_42096	702	.	5.08	59.6313	57.6305	154
chr12	24609348	24609683	peak_iMg_42097	642	.	3.92253	35.557	33.674	192
chr12	24618700	24618927	peak_iMg_42098	826	.	4.4219	74.4786	72.4226	120
chr12	24619980	24621122	peak_iMg_42099	943	.	3.05514	33.879	32.0066	1023
chr12	24619980	24621122	peak_iMg_42100	943	.	2.97979	31.9039	30.045	786
chr12	24619980	24621122	peak_iMg_42101	943	.	9.55444	304.099	301.574	374
chr12	24644887	24645250	peak_iMg_42102	772	.	6.04456	82.4517	80.3684	199
chr12	24708631	24709108	peak_iMg_42103	958	.	16.8211	572.745	569.905	200
chr12	24714612	24717221	peak_iMg_42104	799	.	5.12362	178.795	176.476	1625
chr12	24714612	24717221	peak_iMg_42105	799	.	3.57312	84.3517	82.2624	1432
chr12	24714612	24717221	peak_iMg_42106	799	.	2.45236	32.5753	30.711	2060
chr12	24714612	24717221	peak_iMg_42107	799	.	4.01299	109.129	106.967	497
chr12	24714612	24717221	peak_iMg_42108	799	.	2.10135	20.5438	18.7736	2411
chr12	24714612	24717221	peak_iMg_42109	799	.	3.81691	97.8586	95.7285	1200
chr12	24714612	24717221	peak_iMg_42110	799	.	4.08056	113.236	111.063	276
chr12	24714612	24717221	peak_iMg_42111	799	.	3.46108	78.8514	76.7802	888
chr12	24736858	24737416	peak_iMg_42112	936	.	11.4139	240.963	238.533	271
chr12	24745042	24745492	peak_iMg_42113	918	.	17.4764	648.81	645.895	137
chr12	24745042	24745492	peak_iMg_42114	918	.	2.54619	17.9679	16.2254	338
chr12	24749822	24750047	peak_iMg_42115	857	.	5.31938	96.3396	94.2134	114
chr12	24753907	24754159	peak_iMg_42116	844	.	6.20532	86.4659	84.3697	137
chr12	24796472	24797193	peak_iMg_42117	741	.	5.27291	64.0122	61.9941	395
chr12	24796472	24797193	peak_iMg_42118	741	.	2.86152	17.5199	15.7805	146
chr12	24807772	24808027	peak_iMg_42119	427	.	4.05114	38.0276	36.13	132
chr12	24814237	24815114	peak_iMg_42120	974	.	13.0355	411.243	408.58	716
chr12	24814237	24815114	peak_iMg_42121	974	.	10.1085	274.332	271.851	438
chr12	24832053	24832543	peak_iMg_42122	924	.	10.4815	210.392	208.015	261
chr12	24858548	24859227	peak_iMg_42123	996	.	3.52466	53.0449	51.0726	583
chr12	24858548	24859227	peak_iMg_42124	996	.	21.2146	1174.63	1171.25	327
chr12	24881381	24881698	peak_iMg_42125	916	.	9.39105	192.403	190.057	138
chr12	24893330	24893871	peak_iMg_42126	998	.	12.4326	1113.71	1110.39	299
chr12	24895118	24895749	peak_iMg_42127	1000	.	15.6694	1590.1	1586.38	372
chr12	24911984	24912520	peak_iMg_42128	830	.	6.49469	93.8317	91.713	289
chr12	24921409	24921680	peak_iMg_42129	456	.	4.88709	55.3487	53.3657	138
chr12	24931883	24932205	peak_iMg_42130	937	.	11.3063	268.526	266.053	150
chr12	24934061	24934273	peak_iMg_42131	613	.	3.56527	32.1582	30.2969	105
chr12	24951291	24951627	peak_iMg_42132	787	.	7.63499	172.818	170.511	180
chr12	24955377	24957139	peak_iMg_42133	957	.	2.82021	22.4601	20.6734	1443
chr12	24955377	24957139	peak_iMg_42134	957	.	3.68384	48.0595	46.1099	952
chr12	24955377	24957139	peak_iMg_42135	957	.	2.61377	18.6412	16.8903	1210
chr12	24955377	24957139	peak_iMg_42136	957	.	10.5221	333.019	330.455	357
chr12	24955377	24957139	peak_iMg_42137	957	.	2.71805	23.4356	21.6402	107
chr12	24955377	24957139	peak_iMg_42138	957	.	3.41257	35.1779	33.2976	1664
chr12	24967086	24968136	peak_iMg_42139	948	.	8.69305	327.459	324.902	598
chr12	24967086	24968136	peak_iMg_42140	948	.	2.81774	34.2311	32.3571	816
chr12	24967086	24968136	peak_iMg_42141	948	.	18.0303	1025.17	1021.92	328
chr12	24989388	24989600	peak_iMg_42142	774	.	3.04638	49.1812	47.226	101
chr12	24991265	24992055	peak_iMg_42143	964	.	21.4183	1587.77	1584.04	376
chr12	25007797	25008297	peak_iMg_42144	797	.	6.51517	114.639	112.463	202
chr12	25014655	25015571	peak_iMg_42145	849	.	2.44355	11.7619	10.0984	735
chr12	25014655	25015571	peak_iMg_42146	849	.	7.4914	120.486	118.294	153
chr12	25035889	25036460	peak_iMg_42147	893	.	11.3175	237.751	235.327	257
chr12	25053945	25054297	peak_iMg_42148	965	.	10.529	648.581	645.666	159
chr12	25054906	25055341	peak_iMg_42149	420	.	2.39533	31.5387	29.6814	337
chr12	25055450	25056619	peak_iMg_42150	935	.	2.66598	42.1417	40.222	979
chr12	25055450	25056619	peak_iMg_42151	935	.	6.04143	251.8	249.353	553
chr12	25055450	25056619	peak_iMg_42152	935	.	3.34578	74.4734	72.4174	167
chr12	25055450	25056619	peak_iMg_42153	935	.	2.84268	50.1176	48.1584	320
chr12	25056691	25057005	peak_iMg_42154	861	.	4.81495	162.057	159.771	138
chr12	25062331	25063034	peak_iMg_42155	949	.	17.0185	857.354	854.249	386
chr12	25074971	25075425	peak_iMg_42156	859	.	3.76177	32.5483	30.6841	334
chr12	25074971	25075425	peak_iMg_42157	859	.	6.84836	103.069	100.924	145
chr12	25080447	25080702	peak_iMg_42158	897	.	6.08879	155.597	153.324	130
chr12	25084443	25084978	peak_iMg_42159	427	.	17.0105	896.615	893.475	351
chr12	25098674	25099131	peak_iMg_42160	879	.	5.02695	194.621	192.272	253
chr12	25101331	25102402	peak_iMg_42161	949	.	2.19207	32.2495	30.3878	252
chr12	25101331	25102402	peak_iMg_42162	949	.	2.48856	46.8887	44.9451	93
chr12	25101331	25102402	peak_iMg_42163	949	.	9.64511	764.948	761.925	705
chr12	25104720	25105220	peak_iMg_42164	946	.	1.77397	13.4938	11.8047	86
chr12	25104720	25105220	peak_iMg_42165	946	.	7.9627	467.777	465.048	336
chr12	25113109	25113673	peak_iMg_42166	913	.	4.76928	54.6887	52.7086	458
chr12	25113109	25113673	peak_iMg_42167	913	.	16.0467	425.013	422.334	232
chr12	25130089	25130640	peak_iMg_42168	992	.	2.76505	31.3877	29.5311	430
chr12	25130089	25130640	peak_iMg_42169	992	.	12.6521	579.915	577.068	155
chr12	25132072	25132696	peak_iMg_42170	991	.	12.2932	548.265	545.45	339
chr12	25141519	25141821	peak_iMg_42171	853	.	6.43038	92.1796	90.0658	185
chr12	25144462	25144758	peak_iMg_42172	903	.	8.77081	157.968	155.691	158
chr12	25150589	25151421	peak_iMg_42173	880	.	8.23089	141.431	139.19	521
chr12	25173283	25173926	peak_iMg_42174	941	.	14.7577	358.527	355.929	476
chr12	25173283	25173926	peak_iMg_42175	941	.	2.44355	11.7619	10.0984	88
chr12	25191697	25192993	peak_iMg_42176	983	.	2.15355	14.0588	12.3626	1001
chr12	25191697	25192993	peak_iMg_42177	983	.	3.34145	44.5862	42.6535	334
chr12	25191697	25192993	peak_iMg_42178	983	.	3.73961	57.6468	55.6544	117
chr12	25191697	25192993	peak_iMg_42179	983	.	21.4242	1140.48	1137.13	603
chr12	25204838	25206142	peak_iMg_42180	948	.	2.6459	47.7273	45.7798	281
chr12	25204838	25206142	peak_iMg_42181	948	.	20.4598	2107.89	2103.71	656
chr12	25204838	25206142	peak_iMg_42182	948	.	2.72085	52.7747	50.8033	1028
chr12	25204838	25206142	peak_iMg_42183	948	.	1.9282	18.1769	16.4311	93
chr12	25204838	25206142	peak_iMg_42184	948	.	2.87019	60.5462	58.542	1201
chr12	25210644	25210810	peak_iMg_42185	479	.	3.15903	29.0167	27.1777	77
chr12	25225758	25226597	peak_iMg_42186	933	.	7.32885	175.401	173.088	662
chr12	25225758	25226597	peak_iMg_42187	933	.	12.5392	425.291	422.611	266
chr12	25228041	25228234	peak_iMg_42188	563	.	3.2476	33.7621	31.8901	97
chr12	25240678	25241169	peak_iMg_42189	715	.	4.9514	56.765	54.7761	317
chr12	25253028	25254324	peak_iMg_42190	980	.	2.4926	12.7355	11.0579	509
chr12	25253028	25254324	peak_iMg_42191	980	.	3.79846	33.9737	32.1009	874
chr12	25253028	25254324	peak_iMg_42192	980	.	4.59519	50.3846	48.4245	223
chr12	25253028	25254324	peak_iMg_42193	980	.	3.3824	26.4494	24.6288	707
chr12	25253028	25254324	peak_iMg_42194	980	.	17.5131	467.667	464.939	1145
chr12	25260709	25261258	peak_iMg_42195	914	.	5.11215	60.3547	58.351	166
chr12	25260709	25261258	peak_iMg_42196	914	.	11.3818	239.891	237.463	414
chr12	25281748	25282176	peak_iMg_42197	878	.	7.36279	116.941	114.758	251
chr12	25283680	25283917	peak_iMg_42198	532	.	3.60101	29.6314	27.7869	131
chr12	25304405	25304992	peak_iMg_42199	851	.	6.55899	95.4924	93.3687	130
chr12	25304405	25304992	peak_iMg_42200	851	.	3.63317	30.2073	28.3587	480
chr12	25308119	25308315	peak_iMg_42201	481	.	3.60101	29.6314	27.7869	93
chr12	25310645	25310981	peak_iMg_42202	737	.	4.53342	47.7657	45.8171	145
chr12	25347790	25348949	peak_iMg_42203	990	.	2.94577	50.422	48.4618	1066
chr12	25347790	25348949	peak_iMg_42204	990	.	21.1181	1727.9	1724.06	369
chr12	25347790	25348949	peak_iMg_42205	990	.	7.63675	349.397	346.811	659
chr12	25363898	25364135	peak_iMg_42206	824	.	5.78734	76.1492	74.0869	125
chr12	25394191	25394417	peak_iMg_42207	804	.	5.33722	65.4938	63.47	118
chr12	25403121	25404555	peak_iMg_42208	1000	.	14.2848	1681.77	1677.97	955
chr12	25403121	25404555	peak_iMg_42209	1000	.	5.6914	356.578	353.982	1259
chr12	25403121	25404555	peak_iMg_42210	1000	.	5.1661	297.918	295.402	314
chr12	25422469	25423132	peak_iMg_42211	889	.	9.83849	189.956	187.615	342
chr12	25435461	25435827	peak_iMg_42212	733	.	5.14431	61.0808	59.0742	127
chr12	25473008	25473471	peak_iMg_42213	921	.	13.1203	313.087	310.55	172
chr12	25486537	25487429	peak_iMg_42214	868	.	7.13254	122.761	120.564	461
chr12	25529080	25529733	peak_iMg_42215	876	.	9.76171	259.804	257.345	445
chr12	25529080	25529733	peak_iMg_42216	876	.	2.60465	18.5314	16.7813	111
chr12	25530203	25530988	peak_iMg_42217	926	.	9.71454	267.955	265.484	308
chr12	25538217	25539684	peak_iMg_42218	978	.	3.92169	177.321	175.004	1334
chr12	25538217	25539684	peak_iMg_42219	978	.	10.69	1126.26	1122.92	1002
chr12	25538217	25539684	peak_iMg_42220	978	.	7.77518	661.069	658.142	345
chr12	25538217	25539684	peak_iMg_42221	978	.	2.52175	60.2411	58.2385	598
chr12	25540445	25540690	peak_iMg_42222	832	.	3.32422	120.586	118.394	124
chr12	25546820	25547212	peak_iMg_42223	801	.	8.10228	137.722	135.489	123
chr12	25587491	25587746	peak_iMg_42224	845	.	6.39823	91.3568	89.2455	135
chr12	25589120	25589546	peak_iMg_42225	848	.	3.50456	27.9271	26.0947	92
chr12	25589120	25589546	peak_iMg_42226	848	.	7.20203	112.552	110.381	295
chr12	25612213	25612921	peak_iMg_42227	1000	.	25.1657	983.5	980.286	340
chr12	25646694	25646960	peak_iMg_42228	541	.	4.59772	49.1177	47.1627	133
chr12	25655402	25655969	peak_iMg_42229	947	.	12.9572	293.783	291.273	246
chr12	25708986	25709594	peak_iMg_42230	890	.	12.6357	282.564	280.07	304
chr12	25732911	25733144	peak_iMg_42231	675	.	4.75848	52.5501	50.5794	115
chr12	25744149	25744452	peak_iMg_42232	701	.	5.53013	70.0003	67.9597	159
chr12	25768022	25768513	peak_iMg_42233	937	.	13.0537	297.17	294.655	162
chr12	25806618	25807316	peak_iMg_42234	994	.	25.747	1455.08	1451.47	350
chr12	25820138	25820403	peak_iMg_42235	762	.	4.59772	49.1177	47.1627	147
chr12	25823320	25823547	peak_iMg_42236	590	.	3.66532	30.7869	28.9344	114
chr12	25843993	25844585	peak_iMg_42237	966	.	2.94206	19.9208	18.1581	491
chr12	25843993	25844585	peak_iMg_42238	966	.	17.3771	493.268	490.511	246
chr12	25858392	25858625	peak_iMg_42239	442	.	4.50127	47.0942	45.1489	135
chr12	25883726	25884209	peak_iMg_42240	567	.	4.30836	43.131	41.2055	133
chr12	25887564	25887789	peak_iMg_42241	665	.	4.1476	39.9165	38.0083	108
chr12	25923836	25924587	peak_iMg_42242	904	.	15.0632	417.336	414.666	327
chr12	25928859	25929243	peak_iMg_42243	723	.	4.5509	51.4828	49.5173	243
chr12	25933859	25934054	peak_iMg_42244	612	.	3.72962	31.9575	30.0971	101
chr12	25949173	25949904	peak_iMg_42245	872	.	7.13773	110.81	108.644	385
chr12	25949173	25949904	peak_iMg_42246	872	.	2.92582	18.4806	16.7308	92
chr12	25963814	25964217	peak_iMg_42247	781	.	5.78734	76.1492	74.0869	275
chr12	25964569	25964788	peak_iMg_42248	503	.	4.01899	37.4048	35.5108	102
chr12	25982076	25982548	peak_iMg_42249	916	.	10.6101	214.545	212.16	306
chr12	26011571	26012024	peak_iMg_42250	914	.	9.54912	180.941	178.618	313
chr12	26019451	26020254	peak_iMg_42251	919	.	9.61342	182.935	180.607	594
chr12	26049945	26050349	peak_iMg_42252	871	.	7.29849	115.18	113.002	154
chr12	26059529	26059776	peak_iMg_42253	727	.	4.85494	54.6447	52.6648	125
chr12	26087029	26087325	peak_iMg_42254	773	.	5.08	59.6313	57.6305	124
chr12	26093574	26094489	peak_iMg_42255	963	.	3.33941	28.4384	26.6035	116
chr12	26093574	26094489	peak_iMg_42256	963	.	17.9826	549.879	547.062	402
chr12	26111007	26112375	peak_iMg_42257	987	.	2.36107	39.318	37.4132	1187
chr12	26111007	26112375	peak_iMg_42258	987	.	11.0493	926.318	923.153	504
chr12	26113145	26113460	peak_iMg_42259	908	.	7.24908	448.654	445.948	166
chr12	26126607	26127084	peak_iMg_42260	785	.	4.98355	57.4774	55.4855	340
chr12	26170316	26170848	peak_iMg_42261	587	.	3.69747	31.3703	29.5139	230
chr12	26170316	26170848	peak_iMg_42262	587	.	3.63317	30.2073	28.3587	424
chr12	26182213	26182442	peak_iMg_42263	808	.	5.33722	65.4938	63.47	114
chr12	26190608	26191054	peak_iMg_42264	891	.	11.4139	240.963	238.533	140
chr12	26200642	26201077	peak_iMg_42265	460	.	3.60101	29.6314	27.7869	289
chr12	26239984	26240227	peak_iMg_42266	532	.	3.85823	34.3428	32.4672	115
chr12	26241952	26242252	peak_iMg_42267	603	.	4.34051	43.7836	41.8548	162
chr12	26250027	26250520	peak_iMg_42268	922	.	3.15089	21.9882	20.2042	393
chr12	26250027	26250520	peak_iMg_42269	922	.	12.057	262.649	260.186	138
chr12	26266865	26267867	peak_iMg_42270	963	.	10.1313	657.561	654.637	622
chr12	26277725	26279281	peak_iMg_42271	931	.	2.90484	125.518	123.314	1355
chr12	26277725	26279281	peak_iMg_42272	931	.	6.14586	486.839	484.09	232
chr12	26279354	26279788	peak_iMg_42273	990	.	5.7001	542.92	540.11	270
chr12	26283557	26284121	peak_iMg_42274	1000	.	9.00599	753.493	750.48	277
chr12	26285903	26286150	peak_iMg_42275	807	.	3.57375	75.2131	73.1545	128
chr12	26302813	26303371	peak_iMg_42276	978	.	16.1767	442.819	440.119	280
chr12	26308342	26308882	peak_iMg_42277	724	.	2.57215	13.44	11.7512	445
chr12	26308342	26308882	peak_iMg_42278	724	.	5.65874	73.0551	71.0036	202
chr12	26348056	26349538	peak_iMg_42279	919	.	6.18849	143.643	141.397	246
chr12	26348056	26349538	peak_iMg_42280	919	.	8.12946	230.753	228.341	677
chr12	26348056	26349538	peak_iMg_42281	919	.	8.29828	237.939	235.514	988
chr12	26348056	26349538	peak_iMg_42282	919	.	5.83318	128.348	126.137	506
chr12	26375726	26375938	peak_iMg_42283	575	.	3.79393	33.1429	31.2748	97
chr12	26378938	26380187	peak_iMg_42284	830	.	6.50278	95.2671	93.1444	808
chr12	26378938	26380187	peak_iMg_42285	830	.	2.91262	18.7184	16.9671	434
chr12	26378938	26380187	peak_iMg_42286	830	.	7.93399	134.593	132.367	956
chr12	26378938	26380187	peak_iMg_42287	830	.	3.27818	24.9389	23.1306	211
chr12	26392438	26392753	peak_iMg_42288	640	.	3.98684	36.7854	34.895	177
chr12	26397454	26397969	peak_iMg_42289	967	.	12.967	413.578	410.913	186
chr12	26398019	26398414	peak_iMg_42290	863	.	6.23473	119.133	116.945	246
chr12	26400912	26401155	peak_iMg_42291	547	.	4.23771	52.7393	50.768	115
chr12	26406157	26406394	peak_iMg_42292	789	.	5.04785	58.9106	56.9127	116
chr12	26413478	26413709	peak_iMg_42293	687	.	4.79064	53.2454	51.2716	122
chr12	26427399	26428191	peak_iMg_42294	1000	.	18.1942	1593.85	1590.12	435
chr12	26440717	26441942	peak_iMg_42295	848	.	4.94729	64.3957	62.3765	794
chr12	26440717	26441942	peak_iMg_42296	848	.	6.67326	111.432	109.265	1108
chr12	26440717	26441942	peak_iMg_42297	848	.	2.98467	22.4156	20.6292	225
chr12	26440717	26441942	peak_iMg_42298	848	.	2.50348	14.2316	12.5339	412
chr12	26451448	26452535	peak_iMg_42299	1000	.	15.1804	872.89	869.771	699
chr12	26451448	26452535	peak_iMg_42300	1000	.	12.169	621.962	619.073	386
chr12	26480864	26481707	peak_iMg_42301	982	.	8.28599	259.162	256.704	231
chr12	26480864	26481707	peak_iMg_42302	982	.	14.2407	617.913	615.028	515
chr12	26487477	26488212	peak_iMg_42303	975	.	15.0132	926.425	923.259	276
chr12	26493448	26494195	peak_iMg_42304	940	.	20.7015	1971.28	1967.22	350
chr12	26498572	26499088	peak_iMg_42305	923	.	5.44532	210.387	208.009	147
chr12	26499601	26500049	peak_iMg_42306	750	.	3.86843	52.3225	50.3534	181
chr12	26512613	26513542	peak_iMg_42307	1000	.	2.61728	35.5649	33.6818	154
chr12	26512613	26513542	peak_iMg_42308	1000	.	17.3148	1240.46	1237.03	541
chr12	26528297	26528626	peak_iMg_42309	565	.	4.49069	54.5602	52.5814	125
chr12	26531397	26532016	peak_iMg_42310	934	.	12.9992	343.543	340.965	430
chr12	26552208	26552651	peak_iMg_42311	939	.	10.2265	304.199	301.674	298
chr12	26554811	26555323	peak_iMg_42312	948	.	15.4965	567.918	565.083	196
chr12	26587324	26587569	peak_iMg_42313	733	.	5.17646	61.8097	59.8002	114
chr12	26605500	26605801	peak_iMg_42314	680	.	4.69418	51.1683	49.2038	164
chr12	26612725	26614119	peak_iMg_42315	931	.	2.28376	11.6683	10.0084	535
chr12	26612725	26614119	peak_iMg_42316	931	.	11.7431	307.015	304.486	785
chr12	26624208	26625067	peak_iMg_42317	1000	.	12.5506	797.478	794.426	521
chr12	26626253	26626747	peak_iMg_42318	935	.	7.93214	371.808	369.193	170
chr12	26673143	26673544	peak_iMg_42319	763	.	6.20532	86.4659	84.3697	159
chr12	26726223	26727058	peak_iMg_42320	728	.	6.01241	81.6557	79.575	138
chr12	26726223	26727058	peak_iMg_42321	728	.	4.9514	56.765	54.7761	541
chr12	26729287	26729798	peak_iMg_42322	544	.	3.56886	29.0594	27.2189	122
chr12	26761749	26762054	peak_iMg_42323	691	.	5.30507	64.7517	62.7307	156
chr12	26767206	26767472	peak_iMg_42324	801	.	5.8195	76.9287	74.8637	142
chr12	26804552	26805002	peak_iMg_42325	826	.	6.23747	87.2755	85.1768	148
chr12	26847201	26847623	peak_iMg_42326	474	.	5.46583	68.4879	66.4529	197
chr12	26853448	26853667	peak_iMg_42327	642	.	2.98484	37.6028	35.708	104
chr12	26857729	26858434	peak_iMg_42328	1000	.	16.32	1000.43	997.198	424
chr12	26864590	26864919	peak_iMg_42329	764	.	5.40152	66.9857	64.9562	125
chr12	26884915	26885767	peak_iMg_42330	985	.	13.2676	550.993	548.175	200
chr12	26884915	26885767	peak_iMg_42331	985	.	5.16677	109.361	107.198	474
chr12	26884915	26885767	peak_iMg_42332	985	.	2.38434	18.6258	16.8751	704
chr12	26885974	26886403	peak_iMg_42333	923	.	7.684	221.424	219.028	187
chr12	26894592	26895093	peak_iMg_42334	787	.	6.30178	88.9014	86.7976	323
chr12	26902866	26903798	peak_iMg_42335	628	.	2.88605	19.1758	17.4197	100
chr12	26902866	26903798	peak_iMg_42336	628	.	6.32068	92.613	90.4981	789
chr12	26920819	26921115	peak_iMg_42337	703	.	4.19274	41.865	39.9463	133
chr12	26922574	26923238	peak_iMg_42338	905	.	7.21013	176.603	174.288	172
chr12	26923334	26923620	peak_iMg_42339	625	.	3.65171	48.5331	46.581	146
chr12	26926329	26926960	peak_iMg_42340	907	.	7.28416	179.463	177.142	304
chr12	26927144	26927366	peak_iMg_42341	699	.	3.32233	37.4529	35.5587	109
chr12	26935860	26936478	peak_iMg_42342	856	.	3.60101	29.6314	27.7869	389
chr12	26935860	26936478	peak_iMg_42343	856	.	6.7519	100.525	98.3867	136
chr12	26943898	26944857	peak_iMg_42344	1000	.	3.03438	43.1409	41.2154	233
chr12	26943898	26944857	peak_iMg_42345	1000	.	18.12	1093.8	1090.49	493
chr12	26956476	26957169	peak_iMg_42346	658	.	4.34051	43.7836	41.8548	187
chr12	26970296	26970806	peak_iMg_42347	455	.	3.21519	23.0303	21.2372	379
chr12	26970296	26970806	peak_iMg_42348	455	.	4.98355	57.4774	55.4855	128
chr12	26974140	26974840	peak_iMg_42349	908	.	9.48482	178.954	176.635	383
chr12	26984959	26986588	peak_iMg_42350	996	.	7.16897	613.978	611.097	463
chr12	26984959	26986588	peak_iMg_42351	996	.	13.1773	1677.84	1674.04	1295
chr12	26984959	26986588	peak_iMg_42352	996	.	2.74601	81.1521	79.0732	153
chr12	26986803	26987052	peak_iMg_42353	775	.	2.78803	84.2202	82.1312	117
chr12	27006248	27007237	peak_iMg_42354	943	.	3.3438	25.1656	23.3545	900
chr12	27006248	27007237	peak_iMg_42355	943	.	14.5327	350.264	347.677	655
chr12	27006248	27007237	peak_iMg_42356	943	.	2.86152	17.5199	15.7805	400
chr12	27020017	27020385	peak_iMg_42357	838	.	5.53804	81.7443	79.6633	116
chr12	27022892	27023258	peak_iMg_42358	470	.	2.75022	37.8395	35.9437	253
chr12	27027270	27027950	peak_iMg_42359	947	.	18.3639	1222.11	1218.7	296
chr12	27037699	27038391	peak_iMg_42360	940	.	4.88709	55.3487	53.3657	128
chr12	27037699	27038391	peak_iMg_42361	940	.	11.5747	246.339	243.901	323
chr12	27090656	27091903	peak_iMg_42362	1000	.	19.0531	2021.3	2017.2	674
chr12	27090656	27091903	peak_iMg_42363	1000	.	2.24368	32.0031	30.1425	979
chr12	27090656	27091903	peak_iMg_42364	1000	.	2.357	37.0928	35.2012	1115
chr12	27090656	27091903	peak_iMg_42365	1000	.	8.99495	627.302	624.408	348
chr12	27106076	27106824	peak_iMg_42366	982	.	21.3414	754.913	751.899	523
chr12	27106076	27106824	peak_iMg_42367	982	.	2.57846	16.3	14.5753	87
chr12	27129682	27130143	peak_iMg_42368	861	.	10.3529	206.261	203.891	151
chr12	27149720	27150359	peak_iMg_42369	848	.	4.35871	85.2478	83.1557	380
chr12	27150557	27150954	peak_iMg_42370	1000	.	15.6725	781.077	778.039	177
chr12	27154025	27154237	peak_iMg_42371	571	.	3.15124	42.1255	40.2058	89
chr12	27154644	27154943	peak_iMg_42372	813	.	4.28035	81.181	79.102	124
chr12	27162958	27163170	peak_iMg_42373	812	.	3.43958	71.1019	69.0576	105
chr12	27166586	27167921	peak_iMg_42374	1000	.	3.77421	91.1063	88.996	306
chr12	27166586	27167921	peak_iMg_42375	1000	.	3.92502	99.2893	97.1549	100
chr12	27166586	27167921	peak_iMg_42376	1000	.	2.0807	19.2444	17.4878	1071
chr12	27166586	27167921	peak_iMg_42377	1000	.	6.57329	272.089	269.611	518
chr12	27166586	27167921	peak_iMg_42378	1000	.	15.5737	1118.91	1115.58	786
chr12	27174396	27174588	peak_iMg_42379	526	.	2.48145	27.5661	25.7369	94
chr12	27174837	27176175	peak_iMg_42380	1000	.	7.04524	256.698	254.243	900
chr12	27174837	27176175	peak_iMg_42381	1000	.	3.94824	84.1642	82.0754	160
chr12	27174837	27176175	peak_iMg_42382	1000	.	21.7851	1525.19	1521.52	597
chr12	27192451	27192695	peak_iMg_42383	736	.	4.66203	50.4817	48.5204	123
chr12	27217367	27217878	peak_iMg_42384	935	.	11.2532	235.616	233.196	345
chr12	27242058	27242724	peak_iMg_42385	867	.	8.13443	138.646	136.411	123
chr12	27242058	27242724	peak_iMg_42386	867	.	3.79393	33.1429	31.2748	565
chr12	27247554	27248182	peak_iMg_42387	975	.	23.278	700.399	697.435	325
chr12	27295094	27295354	peak_iMg_42388	888	.	8.00583	134.958	132.731	131
chr12	27304307	27304875	peak_iMg_42389	859	.	6.6876	98.8391	96.7057	273
chr12	27332602	27333173	peak_iMg_42390	969	.	21.8913	922.986	919.823	362
chr12	27333846	27334147	peak_iMg_42391	612	.	3.15767	32.2631	30.4014	190
chr12	27367052	27367543	peak_iMg_42392	830	.	5.75519	75.3721	73.3124	238
chr12	27373165	27373600	peak_iMg_42393	709	.	4.35568	65.3392	63.3165	139
chr12	27374629	27375474	peak_iMg_42394	945	.	12.8728	528.913	526.118	510
chr12	27374629	27375474	peak_iMg_42395	945	.	5.04482	105.092	102.941	203
chr12	27378879	27379338	peak_iMg_42396	812	.	4.99339	116.004	113.824	130
chr12	27382220	27382843	peak_iMg_42397	970	.	16.3137	489.023	486.271	274
chr12	27382220	27382843	peak_iMg_42398	970	.	3.42211	30.5121	28.6622	515
chr12	27389499	27389770	peak_iMg_42399	802	.	3.89818	64.9001	62.8787	127
chr12	27390819	27391743	peak_iMg_42400	1000	.	10.378	405.641	402.984	726
chr12	27390819	27391743	peak_iMg_42401	1000	.	2.74474	28.887	27.0487	88
chr12	27390819	27391743	peak_iMg_42402	1000	.	18.7438	992.056	988.834	522
chr12	27396798	27397827	peak_iMg_42403	988	.	18.8769	1666.48	1662.68	312
chr12	27396798	27397827	peak_iMg_42404	988	.	7.00335	340.228	337.654	660
chr12	27398059	27398233	peak_iMg_42405	477	.	2.33413	30.4691	28.6193	90
chr12	27403789	27404385	peak_iMg_42406	862	.	8.13443	138.646	136.411	246
chr12	27424213	27424523	peak_iMg_42407	834	.	5.91595	79.2817	77.2087	138
chr12	27432580	27433073	peak_iMg_42408	911	.	15.8187	398.094	395.447	319
chr12	27484304	27484633	peak_iMg_42409	748	.	2.91988	47.5742	45.6273	185
chr12	27485537	27486768	peak_iMg_42410	938	.	9.65583	486.733	483.983	884
chr12	27485537	27486768	peak_iMg_42411	938	.	6.6054	255.557	253.105	319
chr12	27485537	27486768	peak_iMg_42412	938	.	3.43577	68.4805	66.4462	656
chr12	27526056	27526558	peak_iMg_42413	852	.	6.55899	95.4924	93.3687	293
chr12	27536843	27537245	peak_iMg_42414	860	.	7.39494	117.824	115.639	271
chr12	27577575	27578047	peak_iMg_42415	807	.	12.5392	279.219	276.731	155
chr12	27584111	27584682	peak_iMg_42416	947	.	17.5458	660.106	657.18	227
chr12	27590595	27591325	peak_iMg_42417	950	.	14.5343	511.028	508.252	381
chr12	27613430	27614131	peak_iMg_42418	981	.	18.9318	905.89	902.743	342
chr12	27632869	27633408	peak_iMg_42419	909	.	9.38836	175.985	173.671	272
chr12	27646502	27646900	peak_iMg_42420	919	.	10.5137	211.428	209.049	250
chr12	27676319	27677620	peak_iMg_42421	861	.	20.9375	2399.9	2395.42	705
chr12	27676319	27677620	peak_iMg_42422	861	.	6.14676	332.968	330.403	1014
chr12	27676319	27677620	peak_iMg_42423	861	.	4.76664	204.014	201.647	388
chr12	27678409	27678606	peak_iMg_42424	553	.	2.55444	48.1719	46.222	93
chr12	27683450	27684013	peak_iMg_42425	975	.	17.3289	510.008	507.233	272
chr12	27702191	27703366	peak_iMg_42426	996	.	4.12391	64.3824	62.3633	433
chr12	27702191	27703366	peak_iMg_42427	996	.	18.7709	856.475	853.37	677
chr12	27702191	27703366	peak_iMg_42428	996	.	2.16446	13.0732	11.3901	175
chr12	27702191	27703366	peak_iMg_42429	996	.	3.16498	36.2548	34.3677	942
chr12	27708446	27708643	peak_iMg_42430	590	.	3.66532	30.7869	28.9344	101
chr12	27708931	27709188	peak_iMg_42431	413	.	4.05114	38.0276	36.13	123
chr12	27720987	27721221	peak_iMg_42432	647	.	5.11215	60.3547	58.351	122
chr12	27772358	27772592	peak_iMg_42433	610	.	3.79393	33.1429	31.2748	120
chr12	27788362	27788591	peak_iMg_42434	700	.	4.69418	51.1683	49.2038	116
chr12	27805167	27805402	peak_iMg_42435	861	.	6.88051	103.921	101.774	126
chr12	27820430	27820895	peak_iMg_42436	903	.	8.70866	166.644	164.349	211
chr12	27821597	27822119	peak_iMg_42437	845	.	3.26455	24.7989	22.9913	178
chr12	27821597	27822119	peak_iMg_42438	845	.	8.24201	147.453	145.199	396
chr12	27856474	27857123	peak_iMg_42439	890	.	14.892	447.061	444.356	323
chr12	27863140	27864568	peak_iMg_42440	991	.	4.48342	182.273	179.947	111
chr12	27863140	27864568	peak_iMg_42441	991	.	1.96133	21.2349	19.4588	1323
chr12	27863140	27864568	peak_iMg_42442	991	.	17.0417	1778.67	1774.78	568
chr12	27863140	27864568	peak_iMg_42443	991	.	6.68288	386.11	383.478	852
chr12	27863140	27864568	peak_iMg_42444	991	.	3.80606	128.294	126.084	315
chr12	27865008	27865267	peak_iMg_42445	821	.	3.56169	108.948	106.787	127
chr12	27876183	27876464	peak_iMg_42446	479	.	4.43696	45.7606	43.8218	125
chr12	27885253	27885522	peak_iMg_42447	618	.	4.11545	39.2835	37.3788	127
chr12	27886033	27886310	peak_iMg_42448	925	.	11.1889	233.486	231.069	129
chr12	27924339	27924740	peak_iMg_42449	805	.	5.33722	65.4938	63.47	268
chr12	27932399	27934116	peak_iMg_42450	953	.	2.66383	58.1958	56.2009	218
chr12	27932399	27934116	peak_iMg_42451	953	.	13.1908	1307.08	1303.6	949
chr12	27932399	27934116	peak_iMg_42452	953	.	7.59503	526.264	523.472	473
chr12	27932399	27934116	peak_iMg_42453	953	.	9.966	834.269	831.184	711
chr12	27938875	27939366	peak_iMg_42454	777	.	2.54	13.0124	11.3298	382
chr12	27938875	27939366	peak_iMg_42455	777	.	5.41598	71.7183	69.6717	125
chr12	27974164	27974628	peak_iMg_42456	962	.	13.7721	457.219	454.502	158
chr12	27991740	27992051	peak_iMg_42457	576	.	5.0157	58.1926	56.1977	127
chr12	27993537	27993970	peak_iMg_42458	808	.	4.8842	56.3499	54.363	128
chr12	28053946	28054743	peak_iMg_42459	939	.	2.85331	22.3465	20.5605	653
chr12	28053946	28054743	peak_iMg_42460	939	.	15.9041	524.776	521.986	408
chr12	28053946	28054743	peak_iMg_42461	939	.	2.62287	17.9915	16.2488	151
chr12	28090042	28090324	peak_iMg_42462	774	.	4.6156	56.7944	54.8054	155
chr12	28090752	28091002	peak_iMg_42463	816	.	5.88235	90.3672	88.2593	118
chr12	28093633	28094040	peak_iMg_42464	921	.	12.5583	345.919	343.337	264
chr12	28121872	28124334	peak_iMg_42465	906	.	4.17509	86.8287	84.7316	535
chr12	28121872	28124334	peak_iMg_42466	906	.	2.49787	28.1755	26.3419	1865
chr12	28121872	28124334	peak_iMg_42467	906	.	2.22762	18.7128	16.9615	754
chr12	28121872	28124334	peak_iMg_42468	906	.	2.87415	36.903	35.0121	95
chr12	28121872	28124334	peak_iMg_42469	906	.	2.26794	19.4111	17.6534	311
chr12	28121872	28124334	peak_iMg_42470	906	.	3.16978	51.2789	49.3141	1633
chr12	28121872	28124334	peak_iMg_42471	906	.	6.44763	212.006	209.626	1325
chr12	28242253	28242737	peak_iMg_42472	831	.	8.25652	174.958	172.646	337
chr12	28242253	28242737	peak_iMg_42473	831	.	5.44606	83.5592	81.4725	126
chr12	28262369	28262595	peak_iMg_42474	692	.	5.33722	65.4938	63.47	106
chr12	28263243	28263770	peak_iMg_42475	807	.	5.30507	64.7517	62.7307	325
chr12	28282432	28282685	peak_iMg_42476	722	.	5.72304	74.5973	72.5404	125
chr12	28325471	28325668	peak_iMg_42477	440	.	4.1476	39.9165	38.0083	97
chr12	28331584	28332104	peak_iMg_42478	826	.	2.50785	12.5901	10.9137	146
chr12	28331584	28332104	peak_iMg_42479	826	.	6.17317	85.6586	83.5649	311
chr12	28337344	28337648	peak_iMg_42480	870	.	7.68431	125.859	123.654	143
chr12	28342949	28344391	peak_iMg_42481	999	.	2.13763	32.3033	30.4414	1343
chr12	28342949	28344391	peak_iMg_42482	999	.	3.54025	124.038	121.838	1149
chr12	28342949	28344391	peak_iMg_42483	999	.	12.9894	1340.75	1337.23	803
chr12	28342949	28344391	peak_iMg_42484	999	.	12.8669	1320.12	1316.62	403
chr12	28351006	28351341	peak_iMg_42485	908	.	9.93494	192.986	190.639	190
chr12	28364995	28365501	peak_iMg_42486	922	.	10.4815	210.392	208.015	328
chr12	28370847	28371265	peak_iMg_42487	812	.	4.64794	79.7919	77.7177	147
chr12	28375072	28375767	peak_iMg_42488	936	.	4.87147	96.0408	93.9159	132
chr12	28375072	28375767	peak_iMg_42489	936	.	15.2466	714.716	711.739	376
chr12	28376274	28376473	peak_iMg_42490	611	.	3.39405	45.3024	43.3662	101
chr12	28380193	28380530	peak_iMg_42491	818	.	3.81911	70.1499	68.1089	189
chr12	28382208	28382857	peak_iMg_42492	955	.	2.67723	21.4455	19.6682	551
chr12	28382208	28382857	peak_iMg_42493	955	.	11.1882	343.288	340.71	324
chr12	28395333	28396388	peak_iMg_42494	920	.	2.85573	27.1007	25.2752	134
chr12	28395333	28396388	peak_iMg_42495	920	.	3.07538	32.0493	30.1885	480
chr12	28395333	28396388	peak_iMg_42496	920	.	20.4554	937.796	934.621	869
chr12	28401207	28402212	peak_iMg_42497	925	.	10.1997	238.878	236.452	687
chr12	28401207	28402212	peak_iMg_42498	925	.	3.24397	27.7716	25.9414	264
chr12	28438853	28439078	peak_iMg_42499	734	.	4.66203	50.4817	48.5204	105
chr12	28447257	28447676	peak_iMg_42500	842	.	8.77747	157.492	155.216	195
chr12	28473261	28474632	peak_iMg_42501	929	.	10.8066	227.897	225.49	888
chr12	28473261	28474632	peak_iMg_42502	929	.	6.75759	104.277	102.129	230
chr12	28494519	28494781	peak_iMg_42503	523	.	3.47241	27.3667	25.5386	130
chr12	28503334	28503787	peak_iMg_42504	893	.	7.48564	186.222	183.889	135
chr12	28504307	28504978	peak_iMg_42505	970	.	2.75239	23.9173	22.1177	581
chr12	28504307	28504978	peak_iMg_42506	970	.	12.7716	448.861	446.154	303
chr12	28609937	28611178	peak_iMg_42507	935	.	7.61866	193.251	190.904	514
chr12	28609937	28611178	peak_iMg_42508	935	.	5.17773	95.005	92.883	184
chr12	28609937	28611178	peak_iMg_42509	935	.	8.57516	239.666	237.239	1056
chr12	28616409	28616723	peak_iMg_42510	810	.	5.46583	68.4879	66.4529	137
chr12	28623271	28623665	peak_iMg_42511	817	.	5.24076	63.2754	61.2601	141
chr12	28696285	28696560	peak_iMg_42512	583	.	4.01899	37.4048	35.5108	137
chr12	28707296	28707539	peak_iMg_42513	787	.	5.56228	70.7603	68.717	122
chr12	28716693	28717430	peak_iMg_42514	745	.	3.56573	31.9223	30.0634	526
chr12	28716693	28717430	peak_iMg_42515	745	.	4.1472	43.676	41.7486	293
chr12	28722406	28722803	peak_iMg_42516	476	.	4.22475	46.0606	44.1208	275
chr12	28736517	28737363	peak_iMg_42517	969	.	12.2151	720.392	717.41	608
chr12	28736517	28737363	peak_iMg_42518	969	.	9.19758	452.819	450.107	296
chr12	28739612	28740035	peak_iMg_42519	504	.	2.8754	46.4511	44.509	117
chr12	28739612	28740035	peak_iMg_42520	504	.	3.74194	86.32	84.2247	302
chr12	28755067	28755389	peak_iMg_42521	502	.	3.66532	30.7869	28.9344	102
chr12	28756183	28756483	peak_iMg_42522	492	.	3.47241	27.3667	25.5386	185
chr12	28757378	28757658	peak_iMg_42523	739	.	4.49794	47.6907	45.7434	158
chr12	28892940	28893413	peak_iMg_42524	902	.	12.8286	289.282	286.779	165
chr12	28903929	28904269	peak_iMg_42525	876	.	8.80963	158.451	156.173	144
chr12	28914465	28914660	peak_iMg_42526	667	.	4.01899	37.4048	35.5108	98
chr12	28953097	28953923	peak_iMg_42527	499	.	11.2619	278.383	275.896	202
chr12	29008217	29008904	peak_iMg_42528	743	.	2.57215	13.44	11.7512	106
chr12	29008217	29008904	peak_iMg_42529	743	.	4.59772	49.1177	47.1627	531
chr12	29023758	29024294	peak_iMg_42530	816	.	5.8427	93.4996	91.3821	230
chr12	29032368	29032693	peak_iMg_42531	793	.	5.33722	65.4938	63.47	171
chr12	29089098	29089410	peak_iMg_42532	564	.	3.60101	29.6314	27.7869	98
chr12	29148091	29148511	peak_iMg_42533	837	.	5.46521	81.9113	79.8299	287
chr12	29151771	29152083	peak_iMg_42534	485	.	4.56557	48.4401	46.4884	205
chr12	29162030	29162462	peak_iMg_42535	638	.	6.07671	83.25	81.1641	283
chr12	29177094	29177447	peak_iMg_42536	455	.	4.27621	42.4816	40.5595	108
chr12	29203486	29204106	peak_iMg_42537	510	.	2.76605	17.6237	15.8835	509
chr12	29203486	29204106	peak_iMg_42538	510	.	14.7562	399.783	397.133	152
chr12	29219100	29219572	peak_iMg_42539	881	.	5.86178	130.127	127.912	312
chr12	29220323	29220922	peak_iMg_42540	960	.	15.4402	659.977	657.051	242
chr12	29241566	29241830	peak_iMg_42541	788	.	5.9481	80.0707	77.9951	121
chr12	29263799	29264290	peak_iMg_42542	918	.	11.3496	238.82	236.395	162
chr12	29301327	29303068	peak_iMg_42543	925	.	3.80991	126.102	123.897	432
chr12	29301327	29303068	peak_iMg_42544	925	.	5.00562	223.051	220.651	692
chr12	29301327	29303068	peak_iMg_42545	925	.	4.3812	171.055	168.751	1097
chr12	29301327	29303068	peak_iMg_42546	925	.	6.16581	331.716	329.153	837
chr12	29301327	29303068	peak_iMg_42547	925	.	2.20612	31.3065	29.4516	1440
chr12	29301327	29303068	peak_iMg_42548	925	.	2.61977	50.2231	48.2635	244
chr12	29305213	29305670	peak_iMg_42549	999	.	8.69025	625.395	622.503	131
chr12	29305213	29305670	peak_iMg_42550	999	.	3.4794	107.773	105.615	364
chr12	29308132	29308387	peak_iMg_42551	492	.	2.25534	30.3303	28.4812	142
chr12	29311139	29311854	peak_iMg_42552	957	.	4.13987	104.739	102.59	89
chr12	29311139	29311854	peak_iMg_42553	957	.	13.7782	852.892	849.791	341
chr12	29312549	29312920	peak_iMg_42554	564	.	2.29781	25.5506	23.7376	230
chr12	29312549	29312920	peak_iMg_42555	564	.	2.29741	25.3076	23.4958	118
chr12	29317375	29318272	peak_iMg_42556	1000	.	18.8607	1284.6	1281.13	512
chr12	29317375	29318272	peak_iMg_42557	1000	.	2.40513	26.5228	24.7017	820
chr12	29317375	29318272	peak_iMg_42558	1000	.	3.68023	78.0536	75.9851	239
chr12	29322970	29324227	peak_iMg_42559	935	.	2.88452	26.8135	24.9896	1079
chr12	29322970	29324227	peak_iMg_42560	935	.	5.4871	113.01	110.837	148
chr12	29322970	29324227	peak_iMg_42561	935	.	9.92879	301.516	298.995	833
chr12	29336563	29336774	peak_iMg_42562	642	.	4.75848	52.5501	50.5794	112
chr12	29354325	29354570	peak_iMg_42563	461	.	3.82608	33.741	31.8692	125
chr12	29359912	29360566	peak_iMg_42564	959	.	11.8378	920.83	917.669	331
chr12	29360830	29361406	peak_iMg_42565	921	.	16.2573	1529.63	1525.96	398
chr12	29370067	29370606	peak_iMg_42566	904	.	10.8354	235.325	232.905	155
chr12	29394816	29396356	peak_iMg_42567	985	.	3.75392	83.8379	81.7505	234
chr12	29394816	29396356	peak_iMg_42568	985	.	10.2259	537.231	534.427	1224
chr12	29394816	29396356	peak_iMg_42569	985	.	11.2027	623.492	620.601	540
chr12	29398199	29398383	peak_iMg_42570	570	.	2.50587	30.7021	28.8513	85
chr12	29407955	29408470	peak_iMg_42571	867	.	7.84507	130.386	128.17	307
chr12	29435552	29435814	peak_iMg_42572	449	.	3.95469	36.1695	34.2827	128
chr12	29452614	29452923	peak_iMg_42573	889	.	8.10228	137.722	135.489	135
chr12	29462339	29462551	peak_iMg_42574	731	.	4.66203	50.4817	48.5204	101
chr12	29470572	29471187	peak_iMg_42575	995	.	21.6581	926.804	923.639	327
chr12	29533432	29534680	peak_iMg_42576	1000	.	6.35525	368.727	366.115	159
chr12	29533432	29534680	peak_iMg_42577	1000	.	5.33201	265.081	262.614	433
chr12	29533432	29534680	peak_iMg_42578	1000	.	17.4045	1912.93	1908.92	756
chr12	29551497	29551944	peak_iMg_42579	898	.	8.90608	161.339	159.055	142
chr12	29580843	29581433	peak_iMg_42580	978	.	18.6197	945.931	942.749	275
chr12	29581583	29581973	peak_iMg_42581	660	.	4.94248	104.046	101.898	199
chr12	29588057	29588830	peak_iMg_42582	896	.	13.2144	302.836	300.313	630
chr12	29588057	29588830	peak_iMg_42583	896	.	2.62995	14.7119	13.0081	193
chr12	29615970	29616532	peak_iMg_42584	916	.	10.0957	198.064	195.709	375
chr12	29645662	29646261	peak_iMg_42585	936	.	11.5244	257.672	255.216	390
chr12	29672561	29672832	peak_iMg_42586	846	.	7.3132	116.827	114.646	133
chr12	29683116	29683638	peak_iMg_42587	890	.	8.77747	157.492	155.216	183
chr12	29687935	29688212	peak_iMg_42588	440	.	3.56886	29.0594	27.2189	141
chr12	29698960	29699561	peak_iMg_42589	821	.	2.57215	13.44	11.7512	277
chr12	29698960	29699561	peak_iMg_42590	821	.	5.75519	75.3721	73.3124	460
chr12	29705338	29705756	peak_iMg_42591	952	.	16.1403	410.276	407.614	139
chr12	29712138	29712622	peak_iMg_42592	896	.	9.09899	167.156	164.86	141
chr12	29727469	29727993	peak_iMg_42593	901	.	8.31432	230.193	227.782	187
chr12	29728263	29728660	peak_iMg_42594	508	.	4.4228	73.2529	71.2009	117
chr12	29730958	29731277	peak_iMg_42595	967	.	10.7037	383.674	381.044	160
chr12	29742372	29742965	peak_iMg_42596	506	.	2.32726	13.3095	11.6243	507
chr12	29742372	29742965	peak_iMg_42597	506	.	3.64571	39.2659	37.3623	249
chr12	29744078	29744623	peak_iMg_42598	958	.	14.5849	512.744	509.966	164
chr12	29762526	29762827	peak_iMg_42599	590	.	3.66532	30.7869	28.9344	137
chr12	29777428	29777690	peak_iMg_42600	471	.	3.72962	31.9575	30.0971	130
chr12	29783116	29783550	peak_iMg_42601	837	.	6.91266	104.775	102.625	127
chr12	29783116	29783550	peak_iMg_42602	837	.	2.44355	11.7619	10.0984	352
chr12	29831115	29831480	peak_iMg_42603	725	.	4.55668	56.0424	54.0573	126
chr12	29834154	29834729	peak_iMg_42604	929	.	11.4036	273.891	271.41	339
chr12	29844102	29844988	peak_iMg_42605	976	.	2.25838	19.8113	18.0493	145
chr12	29844102	29844988	peak_iMg_42606	976	.	17.997	1079.18	1075.89	493
chr12	29854188	29854732	peak_iMg_42607	895	.	6.27259	142.693	140.449	244
chr12	29854188	29854732	peak_iMg_42608	895	.	2.21725	13.9602	12.2647	475
chr12	29855800	29856382	peak_iMg_42609	968	.	16.0545	666.282	663.35	270
chr12	29864921	29865212	peak_iMg_42610	694	.	5.7342	105.585	103.433	133
chr12	29865721	29866481	peak_iMg_42611	937	.	13.2748	486.93	484.181	433
chr12	29870869	29871567	peak_iMg_42612	978	.	6.94377	137.615	135.383	544
chr12	29870869	29871567	peak_iMg_42613	978	.	16.5396	632.719	629.819	310
chr12	29881916	29882678	peak_iMg_42614	1000	.	18.7184	1061.17	1057.89	437
chr12	29881916	29882678	peak_iMg_42615	1000	.	2.15169	15.7642	14.0456	177
chr12	29896702	29897319	peak_iMg_42616	1000	.	18.7526	975.038	971.831	210
chr12	29897396	29897636	peak_iMg_42617	871	.	5.24313	117.537	115.353	122
chr12	29921288	29922007	peak_iMg_42618	629	.	3.53671	28.4913	26.6548	141
chr12	29921288	29922007	peak_iMg_42619	629	.	3.69747	31.3703	29.5139	336
chr12	29935223	29937552	peak_iMg_42620	999	.	2.3105	43.2013	41.2756	90
chr12	29935223	29937552	peak_iMg_42621	999	.	2.7522	70.8197	68.7762	1852
chr12	29935223	29937552	peak_iMg_42622	999	.	3.34588	115.053	112.876	875
chr12	29935223	29937552	peak_iMg_42623	999	.	5.37451	311.939	309.403	2122
chr12	29935223	29937552	peak_iMg_42624	999	.	3.9375	165.949	163.656	708
chr12	29935223	29937552	peak_iMg_42625	999	.	3.94285	166.76	164.465	1673
chr12	29935223	29937552	peak_iMg_42626	999	.	9.14921	804.683	801.624	348
chr12	29935223	29937552	peak_iMg_42627	999	.	4.40229	210.495	208.117	1319
chr12	29957018	29957253	peak_iMg_42628	529	.	3.76177	32.5483	30.6841	122
chr12	30020758	30021174	peak_iMg_42629	645	.	5.20861	62.5412	60.5288	171
chr12	30042450	30042967	peak_iMg_42630	798	.	5.11215	60.3547	58.351	385
chr12	30086996	30087233	peak_iMg_42631	586	.	3.98684	36.7854	34.895	121
chr12	30123166	30124361	peak_iMg_42632	942	.	9.72015	277.632	275.145	541
chr12	30123166	30124361	peak_iMg_42633	942	.	9.616	273.893	271.413	271
chr12	30287078	30287522	peak_iMg_42634	751	.	4.59772	49.1177	47.1627	303
chr12	30317406	30317706	peak_iMg_42635	832	.	6.26962	88.0874	85.9861	141
chr12	30347310	30347542	peak_iMg_42636	737	.	4.75848	52.5501	50.5794	107
chr12	30347865	30348163	peak_iMg_42637	707	.	4.59772	49.1177	47.1627	140
chr12	30426531	30426921	peak_iMg_42638	828	.	5.91595	79.2817	77.2087	244
chr12	30439283	30439591	peak_iMg_42639	775	.	5.11215	60.3547	58.351	160
chr12	30498198	30498462	peak_iMg_42640	526	.	4.82279	53.9436	51.9668	120
chr12	30593807	30594091	peak_iMg_42641	867	.	6.94481	105.632	103.479	133
chr12	30599996	30600577	peak_iMg_42642	893	.	9.42051	176.973	174.657	243
chr12	30610033	30610975	peak_iMg_42643	511	.	3.92253	35.557	33.674	697
chr12	30610033	30610975	peak_iMg_42644	511	.	2.4757	12.1733	10.5032	472
chr12	30656426	30656770	peak_iMg_42645	572	.	6.01241	81.6557	79.575	197
chr12	30671705	30672143	peak_iMg_42646	863	.	7.52355	121.377	119.183	211
chr12	30678189	30678485	peak_iMg_42647	427	.	4.27621	42.4816	40.5595	150
chr12	30776992	30777282	peak_iMg_42648	687	.	4.53742	51.9624	49.9945	151
chr12	30807464	30808205	peak_iMg_42649	918	.	5.40152	66.9857	64.9562	481
chr12	30807464	30808205	peak_iMg_42650	918	.	12.282	270.35	267.875	257
chr12	30831948	30832704	peak_iMg_42651	974	.	12.3557	407.128	404.47	439
chr12	30831948	30832704	peak_iMg_42652	974	.	3.68364	45.0444	43.1101	206
chr12	30833989	30834379	peak_iMg_42653	817	.	7.23744	178.091	175.773	115
chr12	30847889	30849262	peak_iMg_42654	1000	.	4.39212	152.135	149.87	520
chr12	30847889	30849262	peak_iMg_42655	1000	.	16.5295	1489.9	1486.26	993
chr12	30847889	30849262	peak_iMg_42656	1000	.	3.97101	123.717	121.518	1242
chr12	30847889	30849262	peak_iMg_42657	1000	.	4.98507	196.538	194.185	123
chr12	30883409	30884028	peak_iMg_42658	784	.	5.08	59.6313	57.6305	340
chr12	30884081	30884680	peak_iMg_42659	626	.	2.66861	14.7544	13.0479	508
chr12	30884081	30884680	peak_iMg_42660	626	.	3.98684	36.7854	34.895	289
chr12	30907100	30908398	peak_iMg_42661	997	.	4.5709	349.101	346.515	493
chr12	30907100	30908398	peak_iMg_42662	997	.	4.72461	371.955	369.339	1132
chr12	30907100	30908398	peak_iMg_42663	997	.	15.8149	2956.5	2951.4	837
chr12	30957724	30957991	peak_iMg_42664	751	.	4.58574	55.4453	53.462	131
chr12	30960054	30960705	peak_iMg_42665	925	.	8.85475	183.197	180.869	299
chr12	30960054	30960705	peak_iMg_42666	925	.	10.1403	229.992	227.581	491
chr12	30975141	30976478	peak_iMg_42667	1000	.	7.30763	428.934	426.25	688
chr12	30975141	30976478	peak_iMg_42668	1000	.	11.5878	929.267	926.099	1111
chr12	30975141	30976478	peak_iMg_42669	1000	.	10.0808	731.41	728.417	300
chr12	30997378	30997779	peak_iMg_42670	899	.	7.603	172.781	170.473	247
chr12	31000166	31000450	peak_iMg_42671	851	.	5.10167	128.867	126.655	154
chr12	31004061	31004884	peak_iMg_42672	1000	.	17.367	860.251	857.143	145
chr12	31004061	31004884	peak_iMg_42673	1000	.	7.15865	206.935	204.564	346
chr12	31063635	31064089	peak_iMg_42674	937	.	9.86069	251.248	248.802	311
chr12	31066320	31066587	peak_iMg_42675	780	.	4.69974	68.4556	66.4214	117
chr12	31067488	31068082	peak_iMg_42676	746	.	4.24115	53.6766	51.7014	236
chr12	31078544	31080297	peak_iMg_42677	916	.	3.15661	38.9704	37.068	1368
chr12	31078544	31080297	peak_iMg_42678	916	.	2.48017	20.3033	18.5364	92
chr12	31078544	31080297	peak_iMg_42679	916	.	6.8695	187.751	185.414	976
chr12	31078544	31080297	peak_iMg_42680	916	.	3.49803	49.2426	47.2872	783
chr12	31078544	31080297	peak_iMg_42681	916	.	2.03099	11.7272	10.0667	548
chr12	31119939	31120343	peak_iMg_42682	726	.	4.6551	75.002	72.944	142
chr12	31133636	31133976	peak_iMg_42683	884	.	5.84489	130.612	128.396	205
chr12	31138813	31139089	peak_iMg_42684	952	.	9.6729	355.485	352.891	134
chr12	31141700	31141896	peak_iMg_42685	461	.	2.90966	35.4539	33.5724	91
chr12	31152607	31153020	peak_iMg_42686	899	.	7.2482	158.353	156.075	270
chr12	31165245	31165527	peak_iMg_42687	775	.	5.06329	68.7228	66.6871	160
chr12	31171205	31171784	peak_iMg_42688	811	.	3.37246	60.3288	58.3259	400
chr12	31172198	31172895	peak_iMg_42689	963	.	2.45414	27.4115	25.5831	83
chr12	31172198	31172895	peak_iMg_42690	963	.	18.6801	1267.5	1264.05	515
chr12	31182557	31183339	peak_iMg_42691	949	.	2.33623	25.802	23.9862	116
chr12	31182557	31183339	peak_iMg_42692	949	.	21.5596	1702.86	1699.03	460
chr12	31191097	31191506	peak_iMg_42693	457	.	3.64681	33.8229	31.9507	109
chr12	31226435	31227735	peak_iMg_42694	1000	.	3.48574	74.226	72.1707	1201
chr12	31226435	31227735	peak_iMg_42695	1000	.	17.6725	1309.18	1305.69	677
chr12	31226435	31227735	peak_iMg_42696	1000	.	9.70897	495.06	492.301	329
chr12	31226435	31227735	peak_iMg_42697	1000	.	4.08372	104.542	102.393	952
chr12	31231504	31231971	peak_iMg_42698	787	.	3.72693	82.5886	80.5049	130
chr12	31231504	31231971	peak_iMg_42699	787	.	2.97446	40.1988	38.2895	380
chr12	31269901	31270524	peak_iMg_42700	951	.	2.92951	19.429	17.6712	89
chr12	31269901	31270524	peak_iMg_42701	951	.	12.8471	305.111	302.584	310
chr12	31271338	31271830	peak_iMg_42702	438	.	3.30529	26.0887	24.2713	364
chr12	31271338	31271830	peak_iMg_42703	438	.	3.60333	31.3669	29.5117	128
chr12	31271927	31272153	peak_iMg_42704	742	.	4.27225	46.0305	44.0908	128
chr12	31282746	31282976	peak_iMg_42705	763	.	6.33393	89.7177	87.6114	119
chr12	31332677	31333108	peak_iMg_42706	716	.	3.15089	21.9882	20.2042	331
chr12	31332677	31333108	peak_iMg_42707	716	.	4.85494	54.6447	52.6648	123
chr12	31354251	31354666	peak_iMg_42708	940	.	11.7997	253.918	251.468	262
chr12	31388158	31388719	peak_iMg_42709	922	.	11.9017	508.827	506.053	274
chr12	31391790	31392073	peak_iMg_42710	880	.	10.9755	421.321	418.646	137
chr12	31418504	31419110	peak_iMg_42711	820	.	7.52355	121.377	119.183	307
chr12	31424842	31426085	peak_iMg_42712	919	.	2.49821	13.7613	12.0699	1021
chr12	31424842	31426085	peak_iMg_42713	919	.	13.5895	358.808	356.209	166
chr12	31424842	31426085	peak_iMg_42714	919	.	2.33951	11.6042	9.94489	1136
chr12	31435585	31436102	peak_iMg_42715	835	.	6.07671	83.25	81.1641	160
chr12	31435585	31436102	peak_iMg_42716	835	.	3.24734	23.5578	21.7601	415
chr12	31453195	31454129	peak_iMg_42717	909	.	4.11169	40.9637	39.0504	531
chr12	31453195	31454129	peak_iMg_42718	909	.	8.99119	170.351	168.049	281
chr12	31469845	31470246	peak_iMg_42719	553	.	3.18829	34.9777	33.0982	86
chr12	31469845	31470246	peak_iMg_42720	553	.	3.0895	32.657	30.7923	309
chr12	31470323	31471057	peak_iMg_42721	790	.	4.80529	84.2373	82.1483	433
chr12	31470323	31471057	peak_iMg_42722	790	.	2.78976	25.2807	23.4691	227
chr12	31476496	31477691	peak_iMg_42723	968	.	3.65058	176.999	174.684	916
chr12	31476496	31477691	peak_iMg_42724	968	.	5.08239	356.161	353.566	662
chr12	31476496	31477691	peak_iMg_42725	968	.	4.72822	315.395	312.854	260
chr12	31477801	31478681	peak_iMg_42726	736	.	1.65438	16.1563	14.4326	691
chr12	31477801	31478681	peak_iMg_42727	736	.	1.67912	17.2814	15.5456	495
chr12	31477801	31478681	peak_iMg_42728	736	.	2.16381	43.8214	41.8924	256
chr12	31478792	31479472	peak_iMg_42729	998	.	6.47743	543.461	540.651	296
chr12	31478792	31479472	peak_iMg_42730	998	.	7.49144	702.279	699.314	484
chr12	31484272	31484452	peak_iMg_42731	560	.	3.61765	32.505	30.6422	81
chr12	31506771	31507699	peak_iMg_42732	990	.	22.6996	1626.94	1623.18	503
chr12	31515111	31516390	peak_iMg_42733	953	.	1.96918	14.598	12.8951	96
chr12	31515111	31516390	peak_iMg_42734	953	.	4.19675	103.141	100.996	315
chr12	31515111	31516390	peak_iMg_42735	953	.	14.9731	952.071	948.884	1046
chr12	31515111	31516390	peak_iMg_42736	953	.	5.81126	196.404	194.051	796
chr12	31521593	31522313	peak_iMg_42737	852	.	4.22031	66.9532	64.9245	531
chr12	31521593	31522313	peak_iMg_42738	852	.	4.85799	89.9563	87.8494	364
chr12	31523030	31524295	peak_iMg_42739	947	.	2.48664	19.2992	17.5422	337
chr12	31523030	31524295	peak_iMg_42740	947	.	11.0446	376.905	374.283	615
chr12	31523030	31524295	peak_iMg_42741	947	.	3.95715	58.665	56.6687	877
chr12	31556062	31556585	peak_iMg_42742	955	.	13.9877	487.878	485.127	181
chr12	31559165	31559827	peak_iMg_42743	936	.	9.59337	266.349	263.88	316
chr12	31559165	31559827	peak_iMg_42744	936	.	2.65737	20.7167	18.9455	569
chr12	31587718	31588435	peak_iMg_42745	881	.	11.9284	258.274	255.817	362
chr12	31593093	31593402	peak_iMg_42746	871	.	8.48811	148.93	146.672	150
chr12	31613008	31613271	peak_iMg_42747	826	.	6.55899	95.4924	93.3687	148
chr12	31628823	31629231	peak_iMg_42748	859	.	6.72323	147.413	145.158	215
chr12	31631110	31631310	peak_iMg_42749	453	.	3.02342	31.2619	29.4072	102
chr12	31632626	31633078	peak_iMg_42750	868	.	7.83815	211.293	208.913	315
chr12	31635838	31636305	peak_iMg_42751	749	.	5.29615	80.3004	78.2242	178
chr12	31666494	31666715	peak_iMg_42752	742	.	5.24076	63.2754	61.2601	111
chr12	31681023	31681398	peak_iMg_42753	929	.	9.22406	225.37	222.966	223
chr12	31699896	31700210	peak_iMg_42754	899	.	8.87393	160.375	158.093	145
chr12	31729978	31730328	peak_iMg_42755	788	.	6.4619	102.767	100.622	222
chr12	31742605	31744783	peak_iMg_42756	983	.	4.64932	194.604	192.255	946
chr12	31742605	31744783	peak_iMg_42757	983	.	3.66332	117.395	115.212	734
chr12	31742605	31744783	peak_iMg_42758	983	.	5.34878	256.478	254.024	497
chr12	31742605	31744783	peak_iMg_42759	983	.	1.92224	20.0173	18.2521	1854
chr12	31742605	31744783	peak_iMg_42760	983	.	8.28609	565.642	562.809	1444
chr12	31742605	31744783	peak_iMg_42761	983	.	6.18851	337.459	334.889	246
chr12	31751891	31752459	peak_iMg_42762	918	.	10.2315	246.156	243.719	320
chr12	31753315	31753557	peak_iMg_42763	695	.	4.38371	52.5638	50.593	114
chr12	31756504	31756685	peak_iMg_42764	505	.	3.51231	31.0809	29.227	89
chr12	31771653	31772063	peak_iMg_42765	763	.	5.0157	58.1926	56.1977	125
chr12	31784367	31785119	peak_iMg_42766	891	.	6.4688	160.173	157.892	582
chr12	31789200	31790235	peak_iMg_42767	968	.	10.0524	351.629	349.04	243
chr12	31789200	31790235	peak_iMg_42768	968	.	10.5014	367.81	365.201	544
chr12	31798761	31799247	peak_iMg_42769	911	.	8.08973	183.493	181.165	305
chr12	31799985	31800538	peak_iMg_42770	925	.	13.6227	422.989	420.312	308
chr12	31805929	31806821	peak_iMg_42771	973	.	17.1196	720.519	717.537	390
chr12	31811774	31812861	peak_iMg_42772	965	.	1.92446	14.7868	13.0801	110
chr12	31811774	31812861	peak_iMg_42773	965	.	16.5317	1216.08	1212.67	394
chr12	31835044	31835420	peak_iMg_42774	910	.	8.25255	173.291	170.983	237
chr12	31839841	31840653	peak_iMg_42775	970	.	17.2216	691.229	688.274	389
chr12	31855007	31855356	peak_iMg_42776	578	.	4.05114	38.0276	36.13	113
chr12	31867888	31868804	peak_iMg_42777	957	.	5.81728	98.4176	96.2856	783
chr12	31867888	31868804	peak_iMg_42778	957	.	21.2661	801.215	798.16	480
chr12	31881551	31882480	peak_iMg_42779	1000	.	15.4412	1996.73	1992.65	388
chr12	31884809	31885091	peak_iMg_42780	743	.	2.30885	45.2584	43.3223	114
chr12	31891450	31891817	peak_iMg_42781	763	.	5.00213	65.0946	63.0727	252
chr12	31895900	31896215	peak_iMg_42782	923	.	8.09881	215.864	213.477	159
chr12	31899535	31900059	peak_iMg_42783	964	.	3.05822	32.3735	30.5113	97
chr12	31899535	31900059	peak_iMg_42784	964	.	14.5135	576.545	573.702	345
chr12	31902150	31902532	peak_iMg_42785	804	.	5.37262	120.262	118.071	159
chr12	31904856	31905818	peak_iMg_42786	946	.	2.51735	16.7682	15.0381	342
chr12	31904856	31905818	peak_iMg_42787	946	.	10.7722	309.199	306.667	637
chr12	31904856	31905818	peak_iMg_42788	946	.	2.36646	14.4873	12.7853	84
chr12	31909948	31910359	peak_iMg_42789	799	.	4.58716	57.7243	55.7316	275
chr12	31918893	31919189	peak_iMg_42790	737	.	5.40152	66.9857	64.9562	143
chr12	31926785	31927247	peak_iMg_42791	887	.	10.9638	226.071	223.666	259
chr12	31936668	31937429	peak_iMg_42792	958	.	14.4899	391.34	388.701	321
chr12	31963874	31964543	peak_iMg_42793	525	.	5.14431	61.0808	59.0742	392
chr12	31966332	31966665	peak_iMg_42794	433	.	4.05114	38.0276	36.13	110
chr12	31970109	31970407	peak_iMg_42795	810	.	5.59443	71.5228	69.4767	139
chr12	31985520	31986723	peak_iMg_42796	986	.	12.2536	544.478	541.667	837
chr12	31985520	31986723	peak_iMg_42797	986	.	6.96218	210.962	208.584	263
chr12	31985520	31986723	peak_iMg_42798	986	.	11.8542	512.362	509.585	512
chr12	32006468	32006805	peak_iMg_42799	899	.	8.61671	152.719	150.453	182
chr12	32029536	32030008	peak_iMg_42800	962	.	19.6089	658.794	655.869	169
chr12	32049511	32049971	peak_iMg_42801	438	.	3.4081	26.2581	24.4383	203
chr12	32053276	32053591	peak_iMg_42802	495	.	3.53671	28.4913	26.6548	116
chr12	32059321	32060202	peak_iMg_42803	888	.	17.0854	456.967	454.251	424
chr12	32104886	32105147	peak_iMg_42804	595	.	4.62988	49.7982	47.8401	135
chr12	32111913	32113333	peak_iMg_42805	1000	.	3.25706	78.3557	76.2864	126
chr12	32111913	32113333	peak_iMg_42806	1000	.	2.30114	31.489	29.632	1337
chr12	32111913	32113333	peak_iMg_42807	1000	.	6.1386	290.535	288.029	842
chr12	32111913	32113333	peak_iMg_42808	1000	.	4.80102	181.857	179.532	1094
chr12	32111913	32113333	peak_iMg_42809	1000	.	17.5188	1613.84	1610.1	382
chr12	32121034	32121520	peak_iMg_42810	929	.	12.0106	331.592	329.029	301
chr12	32155247	32156492	peak_iMg_42811	536	.	2.47207	15.8288	14.1097	1004
chr12	32155247	32156492	peak_iMg_42812	536	.	2.93876	24.8385	23.0308	199
chr12	32155247	32156492	peak_iMg_42813	536	.	3.12794	28.8156	26.9776	760
chr12	32155247	32156492	peak_iMg_42814	536	.	2.5275	17.0286	15.2967	553
chr12	32180706	32181337	peak_iMg_42815	940	.	12.8015	305.197	302.671	384
chr12	32180706	32181337	peak_iMg_42816	940	.	5.32446	69.0934	67.0566	114
chr12	32213524	32213872	peak_iMg_42817	915	.	14.6239	378.836	376.212	166
chr12	32215767	32216179	peak_iMg_42818	787	.	2.64843	15.8113	14.0924	88
chr12	32215767	32216179	peak_iMg_42819	787	.	4.73578	57.64	55.6476	303
chr12	32230732	32231249	peak_iMg_42820	815	.	6.39823	91.3568	89.2455	335
chr12	32242416	32243163	peak_iMg_42821	1000	.	18.6509	687.023	684.072	297
chr12	32248145	32248501	peak_iMg_42822	862	.	6.07128	97.9339	95.8035	197
chr12	32249597	32250318	peak_iMg_42823	936	.	11.5615	269.504	267.03	361
chr12	32259100	32260547	peak_iMg_42824	967	.	15.8136	1347.27	1343.75	575
chr12	32259100	32260547	peak_iMg_42825	967	.	2.33288	31.7633	29.905	104
chr12	32268452	32269026	peak_iMg_42826	865	.	7.36279	116.941	114.758	390
chr12	32268452	32269026	peak_iMg_42827	865	.	2.57215	13.44	11.7512	112
chr12	32291974	32293147	peak_iMg_42828	1000	.	5.01267	128.798	126.586	614
chr12	32291974	32293147	peak_iMg_42829	1000	.	2.94932	41.1545	39.2405	428
chr12	32291974	32293147	peak_iMg_42830	1000	.	17.1405	1041.14	1037.88	172
chr12	32291974	32293147	peak_iMg_42831	1000	.	10.6818	479.112	476.371	1005
chr12	32299457	32299734	peak_iMg_42832	414	.	3.69747	31.3703	29.5139	148
chr12	32364492	32364857	peak_iMg_42833	823	.	6.23747	87.2755	85.1768	130
chr12	32370425	32371111	peak_iMg_42834	956	.	22.763	1046.73	1043.46	286
chr12	32411668	32411971	peak_iMg_42835	664	.	3.95469	36.1695	34.2827	140
chr12	32418685	32419252	peak_iMg_42836	972	.	3.28797	28.5012	26.6647	122
chr12	32418685	32419252	peak_iMg_42837	972	.	19.1981	639.979	637.072	372
chr12	32445059	32445648	peak_iMg_42838	918	.	10.8674	222.912	220.512	219
chr12	32445059	32445648	peak_iMg_42839	918	.	3.98684	36.7854	34.895	481
chr12	32455243	32455477	peak_iMg_42840	768	.	4.82279	53.9436	51.9668	106
chr12	32465005	32465382	peak_iMg_42841	831	.	5.78734	76.1492	74.0869	202
chr12	32518427	32518692	peak_iMg_42842	888	.	8.07013	136.798	134.568	128
chr12	32526717	32527452	peak_iMg_42843	884	.	12.7643	287.038	284.538	549
chr12	32540234	32540457	peak_iMg_42844	870	.	6.6541	116.176	113.995	117
chr12	32543527	32544255	peak_iMg_42845	929	.	10.0306	225.336	222.933	502
chr12	32543527	32544255	peak_iMg_42846	929	.	5.25511	73.0572	71.0057	148
chr12	32551867	32553153	peak_iMg_42847	1000	.	2.18414	20.5827	18.8123	1164
chr12	32551867	32553153	peak_iMg_42848	1000	.	15.6412	1031.6	1028.35	518
chr12	32558481	32558779	peak_iMg_42849	818	.	6.22344	101.311	99.171	152
chr12	32561485	32561740	peak_iMg_42850	456	.	5.14431	61.0808	59.0742	113
chr12	32572331	32572940	peak_iMg_42851	913	.	9.32476	241.577	239.146	386
chr12	32575554	32576024	peak_iMg_42852	973	.	13.7312	440.292	437.595	302
chr12	32608534	32608795	peak_iMg_42853	848	.	8.79529	163.872	161.583	131
chr12	32609843	32610061	peak_iMg_42854	563	.	3.89038	34.9481	33.0688	120
chr12	32610488	32610851	peak_iMg_42855	566	.	3.48432	31.4663	29.6094	277
chr12	32615032	32615501	peak_iMg_42856	752	.	5.30507	64.7517	62.7307	172
chr12	32628527	32629109	peak_iMg_42857	823	.	7.03746	151.436	149.173	238
chr12	32629323	32629854	peak_iMg_42858	963	.	12.2342	377.233	374.611	213
chr12	32635202	32635682	peak_iMg_42859	938	.	7.29319	491.775	489.02	155
chr12	32636420	32636823	peak_iMg_42860	984	.	10.1467	873.446	870.327	204
chr12	32638402	32639030	peak_iMg_42861	988	.	7.03269	476.196	473.459	454
chr12	32639261	32639456	peak_iMg_42862	653	.	2.39837	45.2508	43.3148	93
chr12	32650850	32651150	peak_iMg_42863	869	.	7.52107	178.383	176.065	127
chr12	32654778	32655225	peak_iMg_42864	865	.	5.51147	102.648	100.504	219
chr12	32655675	32655916	peak_iMg_42865	786	.	4.17379	70.2079	68.1668	134
chr12	32660413	32661183	peak_iMg_42866	957	.	11.9484	349.61	347.024	285
chr12	32669044	32669564	peak_iMg_42867	962	.	16.7137	539.11	536.305	313
chr12	32669044	32669564	peak_iMg_42868	962	.	4.24929	51.7085	49.7422	95
chr12	32675134	32676387	peak_iMg_42869	970	.	4.99236	89.2513	87.1466	323
chr12	32675134	32676387	peak_iMg_42870	970	.	14.3677	535.739	532.937	914
chr12	32675134	32676387	peak_iMg_42871	970	.	5.66694	113.197	111.025	636
chr12	32687079	32687337	peak_iMg_42872	920	.	6.66716	208.793	206.418	122
chr12	32688130	32688993	peak_iMg_42873	975	.	4.92733	120.738	118.546	720
chr12	32688130	32688993	peak_iMg_42874	975	.	6.4455	199.55	197.192	484
chr12	32688130	32688993	peak_iMg_42875	975	.	10.4753	453.218	450.506	234
chr12	32702126	32702981	peak_iMg_42876	665	.	2.51932	14.1058	12.4092	294
chr12	32702126	32702981	peak_iMg_42877	665	.	4.16547	44.7634	42.8301	724
chr12	32711904	32712208	peak_iMg_42878	820	.	7.45924	119.597	117.407	179
chr12	32740526	32740979	peak_iMg_42879	616	.	3.42034	62.8406	60.8274	124
chr12	32741878	32742943	peak_iMg_42880	982	.	12.2363	643.945	641.034	723
chr12	32741878	32742943	peak_iMg_42881	982	.	9.51501	430.722	428.036	437
chr12	32748307	32748625	peak_iMg_42882	733	.	4.27746	46.9908	45.0468	151
chr12	32749112	32749535	peak_iMg_42883	875	.	5.85676	116.152	113.971	297
chr12	32753513	32754037	peak_iMg_42884	941	.	11.6877	353.786	351.194	293
chr12	32762809	32763278	peak_iMg_42885	879	.	7.39494	117.824	115.639	328
chr12	32810382	32810988	peak_iMg_42886	912	.	10.6722	218.505	216.114	334
chr12	32815663	32815907	peak_iMg_42887	742	.	4.56557	48.4401	46.4884	127
chr12	32824920	32825148	peak_iMg_42888	853	.	4.11619	102.915	100.77	108
chr12	32827618	32828046	peak_iMg_42889	953	.	8.94623	1098.19	1094.88	239
chr12	32831829	32832978	peak_iMg_42890	1000	.	6.18091	577.208	574.363	783
chr12	32831829	32832978	peak_iMg_42891	1000	.	13.9599	2302.57	2298.19	344
chr12	32907097	32907374	peak_iMg_42892	874	.	3.86709	182.077	179.751	126
chr12	32907998	32909073	peak_iMg_42893	1000	.	8.9715	882.534	879.406	245
chr12	32907998	32909073	peak_iMg_42894	1000	.	5.49671	368.184	365.573	429
chr12	32907998	32909073	peak_iMg_42895	1000	.	11.4934	1321.85	1318.35	872
chr12	32909175	32909470	peak_iMg_42896	938	.	7.90044	713.989	711.013	139
chr12	32914296	32915365	peak_iMg_42897	1000	.	4.83589	78.3005	76.2313	957
chr12	32914296	32915365	peak_iMg_42898	1000	.	18.0087	704.993	702.025	549
chr12	32914296	32915365	peak_iMg_42899	1000	.	2.15707	12.7741	11.0961	93
chr12	32920016	32920460	peak_iMg_42900	510	.	3.92253	35.557	33.674	322
chr12	32996120	32997012	peak_iMg_42901	936	.	10.1363	314.163	311.624	156
chr12	32996120	32997012	peak_iMg_42902	936	.	3.41035	40.5982	38.6863	784
chr12	32996120	32997012	peak_iMg_42903	936	.	7.13568	174.708	172.397	542
chr12	33000313	33000538	peak_iMg_42904	543	.	2.95587	28.1969	26.3632	107
chr12	33030530	33031238	peak_iMg_42905	966	.	15.0254	623.58	620.69	282
chr12	33049255	33050538	peak_iMg_42906	957	.	7.99921	428.52	425.836	510
chr12	33049255	33050538	peak_iMg_42907	957	.	6.05373	261.478	259.016	325
chr12	33049255	33050538	peak_iMg_42908	957	.	3.60511	91.8958	89.7832	1152
chr12	33052436	33052769	peak_iMg_42909	705	.	2.94402	57.8746	55.8815	173
chr12	33059451	33060169	peak_iMg_42910	971	.	3.65805	59.578	57.5781	128
chr12	33059451	33060169	peak_iMg_42911	971	.	19.04	1048.16	1044.9	397
chr12	33071931	33072388	peak_iMg_42912	883	.	7.0171	136.387	134.157	316
chr12	33071931	33072388	peak_iMg_42913	883	.	3.10116	26.6759	24.854	96
chr12	33073525	33073917	peak_iMg_42914	469	.	4.00366	45.0248	43.0906	129
chr12	33130864	33131525	peak_iMg_42915	748	.	4.59772	49.1177	47.1627	264
chr12	33360594	33360871	peak_iMg_42916	831	.	6.39823	91.3568	89.2455	139
chr12	33559664	33559919	peak_iMg_42917	760	.	4.62988	49.7982	47.8401	119
chr12	33580074	33580332	peak_iMg_42918	834	.	6.20532	86.4659	84.3697	125
chr12	33591744	33593089	peak_iMg_42919	924	.	3.52913	55.0303	53.0492	683
chr12	33591744	33593089	peak_iMg_42920	924	.	7.01642	211.781	209.4	917
chr12	33591744	33593089	peak_iMg_42921	924	.	3.73134	62.3327	60.3217	256
chr12	33591744	33593089	peak_iMg_42922	924	.	3.9596	70.2119	68.1707	1129
chr12	33591744	33593089	peak_iMg_42923	924	.	3.42721	51.5976	49.6317	507
chr12	33594967	33595502	peak_iMg_42924	816	.	6.39255	178.839	176.52	345
chr12	33667886	33668155	peak_iMg_42925	836	.	5.98026	80.862	78.7839	132
chr12	33676208	33676657	peak_iMg_42926	819	.	6.43038	92.1796	90.0658	271
chr12	33682037	33682427	peak_iMg_42927	950	.	8.81495	318.294	315.75	141
chr12	33682640	33683208	peak_iMg_42928	964	.	17.2522	919.508	916.349	299
chr12	33741026	33741916	peak_iMg_42929	967	.	3.36067	30.0164	28.1701	196
chr12	33741026	33741916	peak_iMg_42930	967	.	16.1321	489.42	486.667	452
chr12	33741026	33741916	peak_iMg_42931	967	.	2.92578	21.761	19.9801	709
chr12	33758788	33759058	peak_iMg_42932	750	.	6.88051	103.921	101.774	126
chr12	34131747	34131983	peak_iMg_42933	704	.	4.17975	40.5528	38.6411	119
chr12	34174056	34174314	peak_iMg_42934	920	.	5.26981	234.766	232.347	126
chr12	34175016	34175882	peak_iMg_42935	1000	.	4.93816	199.576	197.218	616
chr12	34175016	34175882	peak_iMg_42936	1000	.	20.3925	2110.96	2106.77	329
chr12	34186917	34187132	peak_iMg_42937	694	.	4.82873	72.0578	70.0103	100
chr12	34188637	34189388	peak_iMg_42938	926	.	11.0327	304.719	302.194	467
chr12	34189862	34190420	peak_iMg_42939	619	.	4.62195	66.3154	64.2886	315
chr12	34276035	34276342	peak_iMg_42940	876	.	8.07013	136.798	134.568	144
chr12	38532032	38533018	peak_iMg_42941	924	.	2.58171	17.8118	16.0704	277
chr12	38532032	38533018	peak_iMg_42942	924	.	3.94551	48.3654	46.4147	878
chr12	38532032	38533018	peak_iMg_42943	924	.	10.8755	300.753	298.233	631
chr12	38543720	38543904	peak_iMg_42944	551	.	4.82279	53.9436	51.9668	92
chr12	38710002	38711053	peak_iMg_42945	948	.	22.0901	1392.53	1388.97	446
chr12	38710002	38711053	peak_iMg_42946	948	.	2.15597	16.3424	14.6174	80
chr12	38710002	38711053	peak_iMg_42947	948	.	5.16901	131.958	129.739	780
chr12	38715693	38716088	peak_iMg_42948	789	.	5.27291	64.0122	61.9941	171
chr12	38722025	38722422	peak_iMg_42949	863	.	7.29849	115.18	113.002	272
chr12	38764663	38765701	peak_iMg_42950	894	.	11.433	250.477	248.033	377
chr12	38764663	38765701	peak_iMg_42951	894	.	2.69809	15.6584	13.9406	814
chr12	38780072	38781121	peak_iMg_42952	989	.	3.14041	33.6322	31.762	253
chr12	38780072	38781121	peak_iMg_42953	989	.	8.17274	219.94	217.546	752
chr12	38780072	38781121	peak_iMg_42954	989	.	19.1588	838.783	835.695	508
chr12	38805304	38805564	peak_iMg_42955	886	.	9.06684	166.183	163.888	129
chr12	38981123	38982105	peak_iMg_42956	891	.	2.72409	18.8229	17.0709	867
chr12	38981123	38982105	peak_iMg_42957	891	.	13.1169	368.961	366.35	421
chr12	39058536	39058771	peak_iMg_42958	897	.	8.08834	147.579	145.325	122
chr12	39087978	39088556	peak_iMg_42959	623	.	4.11545	39.2835	37.3788	133
chr12	39116717	39117107	peak_iMg_42960	437	.	3.60101	29.6314	27.7869	268
chr12	39165695	39166099	peak_iMg_42961	666	.	5.8195	76.9287	74.8637	290
chr12	39166302	39166617	peak_iMg_42962	785	.	6.39823	91.3568	89.2455	174
chr12	39207795	39208327	peak_iMg_42963	749	.	7.68431	125.859	123.654	141
chr12	39207795	39208327	peak_iMg_42964	749	.	2.95798	18.968	17.2132	409
chr12	39224912	39225214	peak_iMg_42965	722	.	4.56557	48.4401	46.4884	136
chr12	39231781	39232256	peak_iMg_42966	918	.	10.0957	198.064	195.709	281
chr12	39298529	39300110	peak_iMg_42967	944	.	5.7471	513.255	510.476	920
chr12	39298529	39300110	peak_iMg_42968	944	.	3.16905	144.565	142.317	1473
chr12	39298529	39300110	peak_iMg_42969	944	.	3.75302	215.243	212.857	632
chr12	39298529	39300110	peak_iMg_42970	944	.	9.50848	1241.88	1238.45	285
chr12	39298529	39300110	peak_iMg_42971	944	.	3.12089	139.585	137.348	1243
chr12	39300253	39300919	peak_iMg_42972	993	.	9.71489	1288.2	1284.73	353
chr12	39300253	39300919	peak_iMg_42973	993	.	1.9859	37.92	36.0239	99
chr12	39314768	39315215	peak_iMg_42974	933	.	16.3406	429.005	426.321	293
chr12	39428671	39429307	peak_iMg_42975	958	.	2.92656	21.223	19.447	460
chr12	39428671	39429307	peak_iMg_42976	958	.	13.1377	350.635	348.047	156
chr12	39436554	39437450	peak_iMg_42977	936	.	9.32563	254.404	251.953	156
chr12	39436554	39437450	peak_iMg_42978	936	.	9.27599	252.335	249.888	429
chr12	39441052	39441453	peak_iMg_42979	443	.	4.00089	52.2057	50.237	96
chr12	39441052	39441453	peak_iMg_42980	443	.	2.96829	26.5151	24.6941	309
chr12	39459290	39459609	peak_iMg_42981	897	.	8.41222	282.035	279.542	147
chr12	39460897	39461161	peak_iMg_42982	698	.	5.29899	123.561	121.362	137
chr12	39461637	39462161	peak_iMg_42983	985	.	4.2961	80.9077	78.8294	417
chr12	39461637	39462161	peak_iMg_42984	985	.	14.2232	652.723	649.804	190
chr12	39468839	39469284	peak_iMg_42985	871	.	7.94152	133.124	130.901	146
chr12	39489431	39490248	peak_iMg_42986	578	.	3.89038	34.9481	33.0688	511
chr12	39489431	39490248	peak_iMg_42987	578	.	2.79722	16.5783	14.8496	121
chr12	39497400	39497861	peak_iMg_42988	980	.	18.1598	645.062	642.15	145
chr12	39499875	39500128	peak_iMg_42989	804	.	4.71698	69.3765	67.3383	118
chr12	39505358	39506217	peak_iMg_42990	629	.	3.35075	26.3458	24.5256	633
chr12	39505358	39506217	peak_iMg_42991	629	.	3.21519	23.0303	21.2372	149
chr12	39505358	39506217	peak_iMg_42992	629	.	4.27942	43.4161	41.4896	389
chr12	39510584	39510967	peak_iMg_42993	578	.	4.11545	39.2835	37.3788	109
chr12	39538276	39539887	peak_iMg_42994	935	.	2.83969	30.5009	28.651	1495
chr12	39538276	39539887	peak_iMg_42995	935	.	3.53967	51.6672	49.7011	131
chr12	39538276	39539887	peak_iMg_42996	935	.	5.35025	120.547	118.355	899
chr12	39538276	39539887	peak_iMg_42997	935	.	8.82806	294.492	291.982	1090
chr12	39538276	39539887	peak_iMg_42998	935	.	4.62813	91.1667	89.0563	380
chr12	39666906	39667448	peak_iMg_42999	924	.	10.5386	289.245	286.742	266
chr12	39671386	39671717	peak_iMg_43000	831	.	5.45548	84.4583	82.3688	162
chr12	39681576	39682099	peak_iMg_43001	823	.	8.60506	180.148	177.826	194
chr12	39693177	39694021	peak_iMg_43002	943	.	11.6219	291.077	288.571	565
chr12	39693177	39694021	peak_iMg_43003	943	.	5.8534	93.2421	91.1252	149
chr12	39712072	39712329	peak_iMg_43004	771	.	6.62329	97.1616	95.033	144
chr12	39746292	39746713	peak_iMg_43005	913	.	9.05274	201.977	199.614	131
chr12	39746292	39746713	peak_iMg_43006	913	.	2.37474	13.0683	11.3852	344
chr12	39749627	39750144	peak_iMg_43007	929	.	9.53947	228.118	225.71	192
chr12	39766643	39767346	peak_iMg_43008	931	.	12.0376	295.168	292.656	276
chr12	39778869	39779179	peak_iMg_43009	501	.	4.9514	56.765	54.7761	191
chr12	39795308	39795956	peak_iMg_43010	902	.	12.0682	279.885	277.396	367
chr12	39795308	39795956	peak_iMg_43011	902	.	4.80608	56.4688	54.4816	112
chr12	39802076	39802374	peak_iMg_43012	891	.	8.4238	147.045	144.792	153
chr12	39816519	39817061	peak_iMg_43013	844	.	6.43038	92.1796	90.0658	222
chr12	39836085	39837675	peak_iMg_43014	893	.	16.6636	2971.06	2965.94	1059
chr12	39836085	39837675	peak_iMg_43015	893	.	2.5019	77.0357	74.9704	236
chr12	39858857	39859080	peak_iMg_43016	465	.	4.1476	39.9165	38.0083	112
chr12	39980938	39981509	peak_iMg_43017	877	.	7.84507	130.386	128.17	284
chr12	39998000	39998330	peak_iMg_43018	796	.	5.14431	61.0808	59.0742	156
chr12	40011737	40012016	peak_iMg_43019	891	.	4.75484	174.727	172.416	159
chr12	40013268	40014309	peak_iMg_43020	983	.	1.87671	15.8596	14.1402	108
chr12	40013268	40014309	peak_iMg_43021	983	.	10.775	748.651	745.642	625
chr12	40013268	40014309	peak_iMg_43022	983	.	11.5419	833.862	830.777	425
chr12	40022643	40023160	peak_iMg_43023	948	.	11.6656	307.815	305.285	237
chr12	40026517	40026796	peak_iMg_43024	488	.	3.92556	39.1206	37.2176	182
chr12	40044733	40045509	peak_iMg_43025	869	.	2.46552	17.6512	15.9108	130
chr12	40044733	40045509	peak_iMg_43026	869	.	9.41471	270.087	267.612	378
chr12	40047358	40047628	peak_iMg_43027	926	.	8.87704	267.451	264.98	137
chr12	40050387	40050631	peak_iMg_43028	919	.	8.60404	193.918	191.57	128
chr12	40086101	40086330	peak_iMg_43029	467	.	4.66203	50.4817	48.5204	115
chr12	40158840	40159453	peak_iMg_43030	807	.	10.1642	226.644	224.238	121
chr12	40158840	40159453	peak_iMg_43031	807	.	3.48522	30.7745	28.9233	341
chr12	40164896	40165511	peak_iMg_43032	598	.	4.62988	49.7982	47.8401	129
chr12	40164896	40165511	peak_iMg_43033	598	.	3.95469	36.1695	34.2827	344
chr12	40174798	40175283	peak_iMg_43034	454	.	3.4081	26.2581	24.4383	358
chr12	40174798	40175283	peak_iMg_43035	454	.	3.89038	34.9481	33.0688	114
chr12	40175515	40175917	peak_iMg_43036	693	.	4.40481	45.0985	43.163	278
chr12	40200901	40201306	peak_iMg_43037	907	.	9.1633	169.107	166.807	133
chr12	40225463	40225740	peak_iMg_43038	579	.	4.24405	41.8354	39.9168	159
chr12	40229971	40230241	peak_iMg_43039	841	.	7.52355	121.377	119.183	128
chr12	40239742	40240643	peak_iMg_43040	1000	.	22.2728	1426.61	1423.03	562
chr12	40311119	40311755	peak_iMg_43041	869	.	6.82762	106.999	104.843	468
chr12	40323939	40324180	peak_iMg_43042	429	.	3.72939	44.2024	42.2721	133
chr12	40329863	40330288	peak_iMg_43043	798	.	2.59792	21.2833	19.507	340
chr12	40329863	40330288	peak_iMg_43044	798	.	3.99922	59.1127	57.1143	114
chr12	40383908	40384975	peak_iMg_43045	880	.	11.5065	300.639	298.119	577
chr12	40404816	40405900	peak_iMg_43046	950	.	15.1165	545.072	542.26	336
chr12	40404816	40405900	peak_iMg_43047	950	.	3.41805	37.7583	35.8629	970
chr12	40404816	40405900	peak_iMg_43048	950	.	2.98475	27.4843	25.6556	760
chr12	40404816	40405900	peak_iMg_43049	950	.	3.35643	36.6368	34.7481	595
chr12	40416987	40417926	peak_iMg_43050	933	.	12.029	284.125	281.63	418
chr12	40416987	40417926	peak_iMg_43051	933	.	3.94501	38.5265	36.6269	828
chr12	40427714	40428310	peak_iMg_43052	689	.	3.95469	36.1695	34.2827	411
chr12	40488290	40489030	peak_iMg_43053	939	.	12.5618	308.895	306.363	452
chr12	40488290	40489030	peak_iMg_43054	939	.	3.26975	23.9931	22.193	152
chr12	40493394	40493676	peak_iMg_43055	799	.	4.62314	71.5414	69.4952	147
chr12	40498708	40500286	peak_iMg_43056	959	.	1.85688	22.2641	20.4786	122
chr12	40498708	40500286	peak_iMg_43057	959	.	7.16968	561.01	558.183	749
chr12	40498708	40500286	peak_iMg_43058	959	.	7.67249	631.75	628.852	558
chr12	40498708	40500286	peak_iMg_43059	959	.	11.5397	1241.15	1237.72	1187
chr12	40501413	40501645	peak_iMg_43060	876	.	3.32627	119.158	116.97	121
chr12	40509041	40509433	peak_iMg_43061	837	.	5.98026	80.862	78.7839	132
chr12	40511615	40511915	peak_iMg_43062	788	.	5.40152	66.9857	64.9562	136
chr12	40529044	40529229	peak_iMg_43063	681	.	3.06776	42.2808	40.3605	90
chr12	40531069	40531926	peak_iMg_43064	954	.	20.8851	1283.15	1279.69	172
chr12	40531069	40531926	peak_iMg_43065	954	.	2.0009	12.8689	11.1901	630
chr12	40537796	40538176	peak_iMg_43066	935	.	9.04851	392.506	389.866	176
chr12	40540732	40541570	peak_iMg_43067	998	.	15.741	961.497	958.301	645
chr12	40546446	40547080	peak_iMg_43068	906	.	9.11933	205.853	203.484	326
chr12	40546446	40547080	peak_iMg_43069	906	.	2.36762	13.2466	11.562	71
chr12	40552131	40553138	peak_iMg_43070	1000	.	12.5741	689.848	686.894	622
chr12	40552131	40553138	peak_iMg_43071	1000	.	14.5224	874.562	871.442	355
chr12	40568906	40569408	peak_iMg_43072	687	.	6.10886	84.0506	81.9621	199
chr12	40586121	40586929	peak_iMg_43073	462	.	2.66252	20.472	18.7023	81
chr12	40586121	40586929	peak_iMg_43074	462	.	17.0505	642.514	639.605	520
chr12	40589042	40589601	peak_iMg_43075	482	.	3.06057	30.0731	28.2265	144
chr12	40595670	40596283	peak_iMg_43076	884	.	8.16659	139.573	137.336	459
chr12	40602176	40603416	peak_iMg_43077	1000	.	4.57086	92.2432	90.1293	856
chr12	40602176	40603416	peak_iMg_43078	1000	.	22.1257	1267.01	1263.56	530
chr12	40610393	40611286	peak_iMg_43079	949	.	18.4535	579.978	577.131	502
chr12	40610393	40611286	peak_iMg_43080	949	.	2.81078	18.4138	16.6664	93
chr12	40616202	40616382	peak_iMg_43081	453	.	2.05915	31.5463	29.689	86
chr12	40618190	40619242	peak_iMg_43082	1000	.	12.0755	1342.54	1339.03	565
chr12	40618190	40619242	peak_iMg_43083	1000	.	5.98595	405.67	403.013	283
chr12	40620081	40620329	peak_iMg_43084	923	.	4.27904	209.429	207.053	124
chr12	40620530	40620961	peak_iMg_43085	891	.	3.60338	143.195	140.95	119
chr12	40620530	40620961	peak_iMg_43086	891	.	3.61133	143.355	141.109	293
chr12	40626448	40626928	peak_iMg_43087	763	.	5.8195	76.9287	74.8637	145
chr12	40642491	40643111	peak_iMg_43088	933	.	13.2144	302.836	300.313	429
chr12	40642491	40643111	peak_iMg_43089	933	.	4.37266	44.4395	42.5073	203
chr12	40655326	40656105	peak_iMg_43090	975	.	12.957	461.1	458.379	622
chr12	40657522	40658184	peak_iMg_43091	867	.	3.43759	41.7134	39.7963	535
chr12	40657522	40658184	peak_iMg_43092	867	.	13.3506	493.552	490.795	317
chr12	40667172	40667529	peak_iMg_43093	834	.	6.46254	93.0046	90.8883	191
chr12	40708802	40709116	peak_iMg_43094	581	.	5.8838	78.495	76.4247	117
chr12	40719015	40719482	peak_iMg_43095	726	.	9.70988	185.935	183.602	313
chr12	40730249	40730693	peak_iMg_43096	933	.	12.3142	271.455	268.978	301
chr12	40730249	40730693	peak_iMg_43097	933	.	2.89367	17.9979	16.2532	87
chr12	40735879	40736204	peak_iMg_43098	866	.	6.91266	104.775	102.625	148
chr12	40768939	40769223	peak_iMg_43099	886	.	7.7843	181.482	179.158	149
chr12	40770226	40770646	peak_iMg_43100	535	.	3.6165	38.8745	36.9725	296
chr12	40840266	40840509	peak_iMg_43101	642	.	7.10557	109.942	107.778	118
chr12	40857951	40858484	peak_iMg_43102	969	.	15.1291	420.628	417.953	212
chr12	40865270	40865581	peak_iMg_43103	619	.	4.30836	43.131	41.2055	204
chr12	40896086	40896501	peak_iMg_43104	898	.	10.8848	246.275	243.837	203
chr12	40902328	40902770	peak_iMg_43105	678	.	4.08329	38.6538	36.7527	304
chr12	40908959	40909801	peak_iMg_43106	959	.	12.1395	364.548	361.943	489
chr12	40918859	40919383	peak_iMg_43107	905	.	10.4834	223.605	221.205	203
chr12	41008200	41009105	peak_iMg_43108	781	.	2.57215	13.44	11.7512	158
chr12	41008200	41009105	peak_iMg_43109	781	.	5.62659	72.2877	70.2389	663
chr12	41015943	41016367	peak_iMg_43110	873	.	8.44327	152.728	150.462	284
chr12	41066119	41066384	peak_iMg_43111	736	.	4.50127	47.0942	45.1489	144
chr12	41074741	41075433	peak_iMg_43112	996	.	21.6135	998.665	995.439	393
chr12	41085855	41087326	peak_iMg_43113	739	.	3.26383	29.0739	27.2333	783
chr12	41085855	41087326	peak_iMg_43114	739	.	2.8945	22.3059	20.5202	1174
chr12	41085855	41087326	peak_iMg_43115	739	.	4.56892	59.7374	57.7363	329
chr12	41085855	41087326	peak_iMg_43116	739	.	2.74634	19.5633	17.8028	1365
chr12	41315272	41315675	peak_iMg_43117	875	.	6.89548	107.377	105.22	296
chr12	41315272	41315675	peak_iMg_43118	875	.	2.43142	11.9234	10.2584	92
chr12	41324237	41324477	peak_iMg_43119	845	.	6.52684	94.661	92.5398	117
chr12	41340500	41340733	peak_iMg_43120	891	.	8.23089	141.431	139.19	118
chr12	41383472	41383934	peak_iMg_43121	878	.	8.64887	153.671	151.403	320
chr12	41581824	41583082	peak_iMg_43122	745	.	4.88967	70.2064	68.1652	688
chr12	41581824	41583082	peak_iMg_43123	745	.	2.61175	17.4112	15.6746	961
chr12	41647220	41647493	peak_iMg_43124	702	.	3.85823	34.3428	32.4672	125
chr12	41658161	41658414	peak_iMg_43125	904	.	9.13114	168.131	165.833	127
chr12	41662013	41662312	peak_iMg_43126	616	.	4.08329	38.6538	36.7527	150
chr12	41667038	41667441	peak_iMg_43127	492	.	5.17646	61.8097	59.8002	291
chr12	41667038	41667441	peak_iMg_43128	492	.	2.57215	13.44	11.7512	94
chr12	41670902	41671288	peak_iMg_43129	802	.	8.29519	143.296	141.05	116
chr12	41680214	41680647	peak_iMg_43130	855	.	6.33393	89.7177	87.6114	118
chr12	41680214	41680647	peak_iMg_43131	855	.	3.18304	22.5071	20.7185	329
chr12	41721390	41721659	peak_iMg_43132	446	.	3.56886	29.0594	27.2189	114
chr12	41733618	41734310	peak_iMg_43133	1000	.	2.63646	23.5039	21.7081	582
chr12	41733618	41734310	peak_iMg_43134	1000	.	21.7904	1078.14	1074.84	178
chr12	41761773	41762270	peak_iMg_43135	805	.	6.17317	85.6586	83.5649	226
chr12	41836726	41837045	peak_iMg_43136	861	.	7.04127	108.212	106.053	149
chr12	41859338	41859669	peak_iMg_43137	886	.	7.79998	252.16	249.713	145
chr12	41861722	41862964	peak_iMg_43138	918	.	6.39076	195.945	193.594	1044
chr12	41861722	41862964	peak_iMg_43139	918	.	2.6393	29.3603	27.5183	605
chr12	41861722	41862964	peak_iMg_43140	918	.	5.6109	153.817	151.549	212
chr12	41864390	41864787	peak_iMg_43141	906	.	6.19241	163.419	161.131	167
chr12	41904079	41904674	peak_iMg_43142	924	.	9.40619	283.98	281.485	381
chr12	41904079	41904674	peak_iMg_43143	924	.	3.84351	54.3019	52.3239	90
chr12	41906198	41906660	peak_iMg_43144	869	.	5.4103	105.471	103.32	292
chr12	41915727	41916263	peak_iMg_43145	758	.	5.40152	66.9857	64.9562	385
chr12	41915727	41916263	peak_iMg_43146	758	.	2.73291	15.6563	13.9385	152
chr12	41944864	41945080	peak_iMg_43147	445	.	3.44026	26.8104	24.9864	109
chr12	41952822	41953219	peak_iMg_43148	754	.	4.59772	49.1177	47.1627	238
chr12	41959480	41959954	peak_iMg_43149	869	.	9.64558	183.933	181.604	339
chr12	41978454	41979073	peak_iMg_43150	985	.	3.12164	31.1405	29.2863	519
chr12	41978454	41979073	peak_iMg_43151	985	.	18.0252	717.15	714.17	245
chr12	41998108	41999135	peak_iMg_43152	1000	.	26.3527	1937.89	1933.86	664
chr12	41998108	41999135	peak_iMg_43153	1000	.	2.48507	26.5442	24.7231	248
chr12	42007769	42008141	peak_iMg_43154	609	.	3.69747	31.3703	29.5139	152
chr12	42047207	42048079	peak_iMg_43155	940	.	17.164	737.968	734.97	484
chr12	42047207	42048079	peak_iMg_43156	940	.	3.05447	32.5098	30.647	142
chr12	42047207	42048079	peak_iMg_43157	940	.	14.0631	545.182	542.37	710
chr12	42057340	42057899	peak_iMg_43158	930	.	4.24405	41.8354	39.9168	403
chr12	42057340	42057899	peak_iMg_43159	930	.	11.8641	256.094	253.64	171
chr12	42076904	42077184	peak_iMg_43160	518	.	5.59443	71.5228	69.4767	147
chr12	42085777	42086396	peak_iMg_43161	917	.	10.0895	254.385	251.935	233
chr12	42085777	42086396	peak_iMg_43162	917	.	3.09346	39.6368	37.7307	510
chr12	42090521	42091521	peak_iMg_43163	970	.	16.9074	862.738	859.628	635
chr12	42090521	42091521	peak_iMg_43164	970	.	6.70835	212.58	210.199	163
chr12	42118047	42118368	peak_iMg_43165	913	.	9.46676	195.788	193.436	146
chr12	42119678	42120187	peak_iMg_43166	894	.	4.20702	43.4939	41.5671	358
chr12	42119678	42120187	peak_iMg_43167	894	.	11.1978	249.951	247.507	158
chr12	42236878	42237144	peak_iMg_43168	828	.	6.14102	84.8534	82.7623	141
chr12	42256919	42257285	peak_iMg_43169	535	.	5.27291	64.0122	61.9941	245
chr12	42283671	42284166	peak_iMg_43170	807	.	5.17646	61.8097	59.8002	225
chr12	42300850	42301303	peak_iMg_43171	784	.	5.19341	91.2582	89.1476	167
chr12	42301790	42302401	peak_iMg_43172	794	.	4.23257	60.0681	58.066	440
chr12	42303531	42303922	peak_iMg_43173	791	.	4.63918	70.491	68.4491	271
chr12	42311705	42312352	peak_iMg_43174	932	.	4.59147	54.8704	52.8898	110
chr12	42311705	42312352	peak_iMg_43175	932	.	3.87283	38.2383	36.3399	546
chr12	42311705	42312352	peak_iMg_43176	932	.	10.4551	233.255	230.839	339
chr12	42326061	42326881	peak_iMg_43177	1000	.	6.6942	318.613	316.068	666
chr12	42326061	42326881	peak_iMg_43178	1000	.	18.3116	1615.87	1612.13	420
chr12	42335375	42335820	peak_iMg_43179	540	.	4.05114	38.0276	36.13	324
chr12	42335375	42335820	peak_iMg_43180	540	.	2.73291	15.6563	13.9385	109
chr12	42386692	42387487	peak_iMg_43181	552	.	4.98355	57.4774	55.4855	450
chr12	42386692	42387487	peak_iMg_43182	552	.	2.4757	12.1733	10.5032	90
chr12	42410807	42411362	peak_iMg_43183	977	.	12.2154	669.463	666.528	246
chr12	42415142	42415834	peak_iMg_43184	946	.	2.32195	28.3611	26.5266	220
chr12	42415142	42415834	peak_iMg_43185	946	.	9.80659	569.903	567.066	428
chr12	42417827	42418317	peak_iMg_43186	971	.	9.48568	416.89	414.22	333
chr12	42417827	42418317	peak_iMg_43187	971	.	3.45622	61.1749	59.168	112
chr12	42431162	42431495	peak_iMg_43188	476	.	3.95469	36.1695	34.2827	126
chr12	42433006	42434230	peak_iMg_43189	842	.	2.57215	13.44	11.7512	1127
chr12	42433006	42434230	peak_iMg_43190	842	.	3.44026	26.8104	24.9864	161
chr12	42433006	42434230	peak_iMg_43191	842	.	6.59114	96.3259	94.1998	582
chr12	42477754	42478555	peak_iMg_43192	777	.	5.73277	81.523	79.4432	370
chr12	42482584	42482822	peak_iMg_43193	514	.	4.62988	49.7982	47.8401	120
chr12	42489618	42489838	peak_iMg_43194	578	.	3.32089	30.4206	28.5711	93
chr12	42491732	42492212	peak_iMg_43195	907	.	14.3056	432.992	430.303	231
chr12	42518719	42519854	peak_iMg_43196	904	.	2.79188	20.418	18.6504	391
chr12	42518719	42519854	peak_iMg_43197	904	.	9.88526	242.579	240.147	646
chr12	42518719	42519854	peak_iMg_43198	904	.	4.42129	56.7729	54.7839	227
chr12	42518719	42519854	peak_iMg_43199	904	.	2.43752	14.7692	13.0626	864
chr12	42523477	42523752	peak_iMg_43200	911	.	7.92913	195.403	193.052	133
chr12	42524370	42524878	peak_iMg_43201	594	.	2.52851	14.7646	13.0581	121
chr12	42524370	42524878	peak_iMg_43202	594	.	5.2639	72.061	70.0134	318
chr12	42537274	42537472	peak_iMg_43203	453	.	2.51911	62.0838	60.0735	93
chr12	42537750	42539098	peak_iMg_43204	886	.	1.92606	26.7074	24.8854	87
chr12	42537750	42539098	peak_iMg_43205	886	.	16.1005	2206.55	2202.26	895
chr12	42537750	42539098	peak_iMg_43206	886	.	3.26485	121.016	118.823	490
chr12	42537750	42539098	peak_iMg_43207	886	.	3.31761	125.701	123.497	365
chr12	42562976	42563428	peak_iMg_43208	810	.	2.14002	13.1658	11.4819	358
chr12	42562976	42563428	peak_iMg_43209	810	.	6.236	147.592	145.337	136
chr12	42566311	42566518	peak_iMg_43210	523	.	3.15102	37.8569	35.9611	97
chr12	42574757	42575416	peak_iMg_43211	977	.	15.2277	471.808	469.075	470
chr12	42580470	42581187	peak_iMg_43212	992	.	6.24922	112.028	109.858	567
chr12	42580470	42581187	peak_iMg_43213	992	.	17.6852	603.196	600.325	325
chr12	42593244	42593613	peak_iMg_43214	493	.	5.24076	63.2754	61.2601	255
chr12	42631168	42632727	peak_iMg_43215	985	.	12.4589	1392.83	1389.27	1001
chr12	42631168	42632727	peak_iMg_43216	985	.	11.5611	1237.2	1233.77	300
chr12	42631168	42632727	peak_iMg_43217	985	.	3.32905	118.638	116.452	1268
chr12	42631168	42632727	peak_iMg_43218	985	.	4.2512	204.653	202.285	556
chr12	42631168	42632727	peak_iMg_43219	985	.	3.18039	106.139	103.985	1452
chr12	42640714	42640960	peak_iMg_43220	648	.	4.08329	38.6538	36.7527	130
chr12	42677472	42678505	peak_iMg_43221	908	.	3.27208	31.7506	29.8924	929
chr12	42677472	42678505	peak_iMg_43222	908	.	4.31775	57.4611	55.47	282
chr12	42677472	42678505	peak_iMg_43223	908	.	5.57608	94.7585	92.637	417
chr12	42677472	42678505	peak_iMg_43224	908	.	12.7473	386.293	383.66	714
chr12	42692289	42692501	peak_iMg_43225	446	.	3.85823	34.3428	32.4672	102
chr12	42719455	42721038	peak_iMg_43226	960	.	15.973	1478.47	1474.84	446
chr12	42719455	42721038	peak_iMg_43227	960	.	6.59464	349.489	346.903	741
chr12	42719455	42721038	peak_iMg_43228	960	.	3.83441	121.56	119.366	1310
chr12	42719455	42721038	peak_iMg_43229	960	.	2.3336	34.7987	32.9212	1089
chr12	42723943	42724222	peak_iMg_43230	731	.	2.88023	65.6467	63.6225	145
chr12	42765842	42766338	peak_iMg_43231	968	.	17.1586	471.987	469.254	335
chr12	42765842	42766338	peak_iMg_43232	968	.	2.98462	20.1598	18.3938	80
chr12	42775153	42775449	peak_iMg_43233	780	.	4.49183	65.314	63.2914	130
chr12	42775879	42776718	peak_iMg_43234	943	.	7.35621	158.683	156.405	646
chr12	42775879	42776718	peak_iMg_43235	943	.	3.46149	36.7647	34.8755	366
chr12	42775879	42776718	peak_iMg_43236	943	.	10.7494	301.777	299.256	123
chr12	42815213	42815981	peak_iMg_43237	925	.	2.36661	15.3652	13.6518	211
chr12	42815213	42815981	peak_iMg_43238	925	.	2.20731	12.5349	10.8616	400
chr12	42815213	42815981	peak_iMg_43239	925	.	7.9049	206.384	204.013	616
chr12	42816035	42816372	peak_iMg_43240	925	.	11.041	357.378	354.781	207
chr12	42816707	42816903	peak_iMg_43241	649	.	3.46142	41.1652	39.2512	100
chr12	42820600	42820968	peak_iMg_43242	760	.	4.50377	64.2303	62.2116	141
chr12	42841265	42841610	peak_iMg_43243	623	.	3.11768	32.6854	30.8206	232
chr12	42845158	42845533	peak_iMg_43244	904	.	6.80943	163.749	161.46	134
chr12	42846037	42846337	peak_iMg_43245	741	.	4.32971	67.3442	65.3138	163
chr12	42862371	42862665	peak_iMg_43246	784	.	4.41654	129.211	126.998	152
chr12	42862745	42863825	peak_iMg_43247	888	.	2.87372	48.6975	46.7449	102
chr12	42862745	42863825	peak_iMg_43248	888	.	20.1324	1663.49	1659.71	710
chr12	42862745	42863825	peak_iMg_43249	888	.	2.12187	20.7019	18.9308	992
chr12	42862745	42863825	peak_iMg_43250	888	.	3.94409	101.765	99.6237	292
chr12	42876435	42878395	peak_iMg_43251	959	.	4.14135	125.535	123.332	1297
chr12	42876435	42878395	peak_iMg_43252	959	.	3.44122	83.2973	81.2112	768
chr12	42876435	42878395	peak_iMg_43253	959	.	2.70776	45.8138	43.8748	98
chr12	42876435	42878395	peak_iMg_43254	959	.	5.41546	213.496	211.113	564
chr12	42876435	42878395	peak_iMg_43255	959	.	3.72224	99.7172	97.5813	1103
chr12	42876435	42878395	peak_iMg_43256	959	.	4.43948	145.188	142.938	1676
chr12	42876435	42878395	peak_iMg_43257	959	.	10.9903	728.086	725.097	335
chr12	42920736	42920961	peak_iMg_43258	719	.	4.11545	39.2835	37.3788	112
chr12	42946311	42947079	peak_iMg_43259	695	.	3.72962	31.9575	30.0971	441
chr12	42946311	42947079	peak_iMg_43260	695	.	3.50456	27.9271	26.0947	202
chr12	42958905	42959908	peak_iMg_43261	631	.	3.01443	24.4601	22.656	726
chr12	42958905	42959908	peak_iMg_43262	631	.	3.48645	34.3002	32.426	487
chr12	42958905	42959908	peak_iMg_43263	631	.	2.74321	19.5276	17.7673	102
chr12	42963101	42963542	peak_iMg_43264	930	.	10.8041	286.094	283.595	142
chr12	42979575	42979958	peak_iMg_43265	929	.	6.26327	341.772	339.195	211
chr12	42982760	42983943	peak_iMg_43266	1000	.	10.2116	843.038	839.945	780
chr12	42982760	42983943	peak_iMg_43267	1000	.	3.16609	87.7177	85.6179	322
chr12	42982760	42983943	peak_iMg_43268	1000	.	3.85257	137.075	134.843	108
chr12	42984065	42984699	peak_iMg_43269	847	.	3.16677	87.337	85.238	376
chr12	42984065	42984699	peak_iMg_43270	847	.	3.09387	83.0507	80.9658	123
chr12	43003860	43004470	peak_iMg_43271	879	.	6.65454	120.275	118.084	261
chr12	43009391	43009709	peak_iMg_43272	860	.	7.4914	120.486	118.294	134
chr12	43025109	43025949	peak_iMg_43273	1000	.	24.5938	1700.6	1696.78	456
chr12	43054828	43055476	peak_iMg_43274	945	.	19.5735	639.756	636.85	174
chr12	43054828	43055476	peak_iMg_43275	945	.	3.73427	37.6306	35.7357	399
chr12	43067243	43067863	peak_iMg_43276	881	.	7.44873	126.92	124.713	316
chr12	43072292	43072746	peak_iMg_43277	722	.	5.96782	82.7922	80.708	189
chr12	43083274	43084059	peak_iMg_43278	898	.	14.0283	383.761	381.131	452
chr12	43092176	43092565	peak_iMg_43279	576	.	3.70269	36.4843	34.5963	163
chr12	43098705	43099237	peak_iMg_43280	835	.	6.28911	90.9226	88.8128	294
chr12	43128991	43129288	peak_iMg_43281	895	.	8.04666	145.976	143.725	136
chr12	43161202	43161465	peak_iMg_43282	802	.	5.98187	85.8734	83.7792	125
chr12	43165536	43165870	peak_iMg_43283	647	.	5.72267	81.3952	79.3157	131
chr12	43204781	43205065	peak_iMg_43284	495	.	3.79393	33.1429	31.2748	141
chr12	43253551	43253841	peak_iMg_43285	515	.	4.1476	39.9165	38.0083	159
chr12	43254096	43254513	peak_iMg_43286	446	.	3.92253	35.557	33.674	272
chr12	43287715	43287908	peak_iMg_43287	490	.	3.53671	28.4913	26.6548	88
chr12	43344222	43344461	peak_iMg_43288	664	.	4.75848	52.5501	50.5794	108
chr12	43404317	43404620	peak_iMg_43289	892	.	6.09485	142.632	140.389	143
chr12	43405077	43405656	peak_iMg_43290	1000	.	18.1225	833.527	830.443	225
chr12	43422630	43423295	peak_iMg_43291	492	.	3.53671	28.4913	26.6548	134
chr12	43422630	43423295	peak_iMg_43292	492	.	2.50785	12.5901	10.9137	468
chr12	43433639	43433933	peak_iMg_43293	679	.	5.36937	66.2384	64.2118	151
chr12	43441070	43441673	peak_iMg_43294	747	.	4.59772	49.1177	47.1627	450
chr12	43481500	43482108	peak_iMg_43295	909	.	9.58127	181.937	179.612	380
chr12	43499390	43499611	peak_iMg_43296	578	.	3.48286	31.4494	29.5926	107
chr12	43500024	43500653	peak_iMg_43297	799	.	6.51448	108.372	106.212	334
chr12	43500024	43500653	peak_iMg_43298	799	.	2.41499	12.9557	11.2762	146
chr12	43507015	43507368	peak_iMg_43299	813	.	6.26962	88.0874	85.9861	144
chr12	43524556	43524821	peak_iMg_43300	589	.	3.3438	25.1656	23.3545	144
chr12	43604200	43605177	peak_iMg_43301	973	.	4.97189	102.204	100.062	555
chr12	43604200	43605177	peak_iMg_43302	973	.	2.48963	21.1314	19.356	719
chr12	43604200	43605177	peak_iMg_43303	973	.	19.4316	983.842	980.628	292
chr12	43619649	43620389	peak_iMg_43304	974	.	3.11697	21.4565	19.6791	163
chr12	43619649	43620389	peak_iMg_43305	974	.	21.1238	609.23	606.354	450
chr12	43643653	43643857	peak_iMg_43306	635	.	3.98684	36.7854	34.895	94
chr12	43666034	43666683	peak_iMg_43307	806	.	6.59131	97.2306	95.1019	148
chr12	43672018	43672617	peak_iMg_43308	891	.	10.33	258.862	256.405	305
chr12	43699566	43700253	peak_iMg_43309	946	.	11.7063	315.172	312.632	504
chr12	43706827	43707306	peak_iMg_43310	919	.	10.4638	287.324	284.823	296
chr12	43709432	43709659	peak_iMg_43311	763	.	4.59239	63.9364	61.9192	109
chr12	43711889	43712201	peak_iMg_43312	888	.	9.19389	206.413	204.042	156
chr12	43719504	43720100	peak_iMg_43313	923	.	13.8023	390.67	388.031	216
chr12	43730856	43731069	peak_iMg_43314	830	.	4.26333	76.9505	74.8855	102
chr12	43731961	43732519	peak_iMg_43315	845	.	5.35238	120.215	118.025	143
chr12	43795755	43796018	peak_iMg_43316	764	.	4.50127	47.0942	45.1489	133
chr12	43801608	43802126	peak_iMg_43317	959	.	14.5977	401.269	398.618	190
chr12	43828342	43828753	peak_iMg_43318	517	.	3.60101	29.6314	27.7869	229
chr12	43838822	43839211	peak_iMg_43319	899	.	9.06684	166.183	163.888	108
chr12	43838822	43839211	peak_iMg_43320	899	.	2.50785	12.5901	10.9137	313
chr12	43874002	43874781	peak_iMg_43321	955	.	7.09256	136.577	134.347	619
chr12	43874002	43874781	peak_iMg_43322	955	.	14.8398	446.225	443.521	184
chr12	43944753	43946522	peak_iMg_43323	860	.	2.72472	18.3431	16.5962	724
chr12	43944753	43946522	peak_iMg_43324	860	.	4.93893	67.0749	65.0452	1124
chr12	43944753	43946522	peak_iMg_43325	860	.	6.56836	114.056	111.881	1295
chr12	43944753	43946522	peak_iMg_43326	860	.	2.42456	13.7067	12.0158	302
chr12	44049459	44049704	peak_iMg_43327	805	.	6.23747	87.2755	85.1768	121
chr12	44055452	44056005	peak_iMg_43328	1000	.	5.15126	80.0308	77.956	398
chr12	44055452	44056005	peak_iMg_43329	1000	.	19.5678	726.746	723.758	166
chr12	44061180	44061759	peak_iMg_43330	896	.	11.038	228.958	226.548	278
chr12	44068112	44068913	peak_iMg_43331	480	.	2.92326	23.7329	21.9342	116
chr12	44068112	44068913	peak_iMg_43332	480	.	3.96875	46.497	44.5547	362
chr12	44069936	44070348	peak_iMg_43333	928	.	11.7466	313.798	311.26	257
chr12	44090698	44091051	peak_iMg_43334	876	.	9.31038	239.582	237.155	196
chr12	44091203	44091821	peak_iMg_43335	780	.	5.7445	99.3326	97.1981	488
chr12	44134345	44134848	peak_iMg_43336	868	.	12.3463	272.561	270.082	188
chr12	44152064	44153468	peak_iMg_43337	1000	.	4.79362	281.072	278.581	1105
chr12	44152064	44153468	peak_iMg_43338	1000	.	6.1142	448.715	446.008	940
chr12	44152064	44153468	peak_iMg_43339	1000	.	2.87065	88.9906	86.8865	95
chr12	44152064	44153468	peak_iMg_43340	1000	.	17.5533	2527.1	2522.48	624
chr12	44152064	44153468	peak_iMg_43341	1000	.	3.67506	160.288	158.007	297
chr12	44170362	44170638	peak_iMg_43342	850	.	9.06684	166.183	163.888	133
chr12	44189552	44190110	peak_iMg_43343	810	.	6.36608	90.5362	88.4273	186
chr12	44199264	44200551	peak_iMg_43344	964	.	17.188	1958.95	1954.9	886
chr12	44199264	44200551	peak_iMg_43345	964	.	5.61917	305.34	302.814	636
chr12	44199264	44200551	peak_iMg_43346	964	.	7.04205	461.959	459.237	432
chr12	44199264	44200551	peak_iMg_43347	964	.	7.97619	578.529	575.683	1126
chr12	44226225	44226645	peak_iMg_43348	904	.	5.34158	340.142	337.568	298
chr12	44226694	44226913	peak_iMg_43349	843	.	2.92297	90.8377	88.7282	108
chr12	44229272	44230423	peak_iMg_43350	1000	.	1.60485	12.4	10.7279	85
chr12	44229272	44230423	peak_iMg_43351	1000	.	7.67988	644.39	641.479	591
chr12	44229272	44230423	peak_iMg_43352	1000	.	9.23507	884.353	881.224	843
chr12	44229272	44230423	peak_iMg_43353	1000	.	7.07657	557.241	554.417	365
chr12	44230485	44230705	peak_iMg_43354	869	.	3.55898	143.085	140.841	99
chr12	44241007	44241467	peak_iMg_43355	687	.	5.08	59.6313	57.6305	296
chr12	44276283	44276684	peak_iMg_43356	968	.	15.3788	482.861	480.115	268
chr12	44308777	44309437	peak_iMg_43357	653	.	4.46912	46.4258	44.4838	123
chr12	44331569	44332099	peak_iMg_43358	871	.	7.04127	108.212	106.053	401
chr12	44351395	44352060	peak_iMg_43359	989	.	20.4491	778.76	775.724	313
chr12	44351395	44352060	peak_iMg_43360	989	.	2.82499	22.1754	20.3904	86
chr12	44367828	44368128	peak_iMg_43361	802	.	9.33355	175.296	172.984	165
chr12	44382826	44383306	peak_iMg_43362	866	.	7.10557	109.942	107.778	318
chr12	44393976	44394600	peak_iMg_43363	947	.	10.405	341.306	338.731	363
chr12	44396138	44397217	peak_iMg_43364	902	.	7.30239	188.123	185.785	472
chr12	44396138	44397217	peak_iMg_43365	902	.	2.45266	18.4231	16.6757	850
chr12	44409201	44409623	peak_iMg_43366	924	.	9.3303	208.466	206.091	163
chr12	44415353	44415832	peak_iMg_43367	816	.	7.33064	116.059	113.879	282
chr12	44430885	44431726	peak_iMg_43368	803	.	5.36937	66.2384	64.2118	608
chr12	44551040	44551634	peak_iMg_43369	925	.	2.65771	15.9025	14.1829	518
chr12	44551040	44551634	peak_iMg_43370	925	.	9.9601	210.327	207.95	300
chr12	44578039	44578917	peak_iMg_43371	914	.	2.81185	17.9113	16.1693	777
chr12	44578039	44578917	peak_iMg_43372	914	.	10.4649	225.239	222.836	476
chr12	44583325	44583588	peak_iMg_43373	753	.	4.54327	48.1939	46.2439	150
chr12	44679179	44679688	peak_iMg_43374	776	.	5.08	59.6313	57.6305	185
chr12	44679179	44679688	peak_iMg_43375	776	.	2.63646	14.311	12.6104	416
chr12	44680185	44680767	peak_iMg_43376	865	.	7.01699	108.868	106.707	118
chr12	44688364	44689187	peak_iMg_43377	986	.	5.3173	89.2011	87.0966	181
chr12	44688364	44689187	peak_iMg_43378	986	.	16.7434	601.587	598.718	381
chr12	44701073	44701693	peak_iMg_43379	826	.	5.33408	74.4622	72.4062	352
chr12	44701073	44701693	peak_iMg_43380	826	.	3.28225	28.2184	26.3846	104
chr12	44703024	44703418	peak_iMg_43381	899	.	8.45552	166.504	164.209	239
chr12	44711337	44712466	peak_iMg_43382	908	.	11.1329	246.457	244.019	158
chr12	44761443	44762197	peak_iMg_43383	753	.	3.69747	31.3703	29.5139	108
chr12	44761443	44762197	peak_iMg_43384	753	.	6.01241	81.6557	79.575	440
chr12	44822575	44822854	peak_iMg_43385	689	.	5.17646	61.8097	59.8002	135
chr12	44933650	44933879	peak_iMg_43386	477	.	3.44026	26.8104	24.9864	114
chr12	45071131	45071629	peak_iMg_43387	855	.	7.71646	126.761	124.553	306
chr12	45081113	45081500	peak_iMg_43388	725	.	4.27621	42.4816	40.5595	257
chr12	45143767	45144137	peak_iMg_43389	581	.	5.69089	73.825	71.7708	254
chr12	45168516	45169089	peak_iMg_43390	905	.	9.00254	164.241	161.95	265
chr12	45188097	45188437	peak_iMg_43391	738	.	4.2119	41.1924	39.2773	213
chr12	45268781	45270974	peak_iMg_43392	942	.	2.51563	25.4558	23.6433	462
chr12	45268781	45270974	peak_iMg_43393	942	.	2.86584	35.8588	33.9745	209
chr12	45268781	45270974	peak_iMg_43394	942	.	5.39803	138.224	135.99	1936
chr12	45268781	45270974	peak_iMg_43395	942	.	2.50915	25.1988	23.3876	790
chr12	45268781	45270974	peak_iMg_43396	942	.	8.29995	299.783	297.265	1394
chr12	45268781	45270974	peak_iMg_43397	942	.	7.52795	252.082	249.635	1754
chr12	45324705	45325488	peak_iMg_43398	815	.	8.55241	150.821	148.559	260
chr12	45324705	45325488	peak_iMg_43399	815	.	4.53342	47.7657	45.8171	674
chr12	45342358	45343039	peak_iMg_43400	952	.	24.6273	1187.85	1184.47	346
chr12	45366682	45366907	peak_iMg_43401	776	.	4.85494	54.6447	52.6648	110
chr12	45524612	45525058	peak_iMg_43402	971	.	14.0795	421.797	419.122	147
chr12	45525151	45525627	peak_iMg_43403	909	.	8.07335	171.629	169.324	359
chr12	45532209	45532930	peak_iMg_43404	725	.	7.26633	114.302	112.126	417
chr12	45533780	45534041	peak_iMg_43405	597	.	4.53342	47.7657	45.8171	124
chr12	45564295	45564881	peak_iMg_43406	874	.	12.0422	302.745	300.222	136
chr12	45567130	45567582	peak_iMg_43407	749	.	6.63641	100.041	97.9045	143
chr12	45577983	45578864	peak_iMg_43408	948	.	9.57896	348.472	345.887	150
chr12	45577983	45578864	peak_iMg_43409	948	.	12.7128	551.216	548.398	564
chr12	45580554	45580941	peak_iMg_43410	924	.	9.12649	339.7	337.126	170
chr12	45585787	45586470	peak_iMg_43411	909	.	3.72962	31.9575	30.0971	538
chr12	45585787	45586470	peak_iMg_43412	909	.	8.88199	166.112	163.818	154
chr12	45593926	45594831	peak_iMg_43413	746	.	5.04785	58.9106	56.9127	438
chr12	45599258	45599588	peak_iMg_43414	755	.	4.33364	53.1328	51.1602	107
chr12	45599702	45600254	peak_iMg_43415	951	.	14.2265	380.719	378.093	229
chr12	45609138	45610821	peak_iMg_43416	1000	.	3.83814	174.903	172.592	1522
chr12	45609138	45610821	peak_iMg_43417	1000	.	5.20453	326.379	323.823	1180
chr12	45609138	45610821	peak_iMg_43418	1000	.	12.156	1415.01	1411.44	666
chr12	45609138	45610821	peak_iMg_43419	1000	.	6.83857	538.675	535.87	168
chr12	45628049	45629458	peak_iMg_43420	905	.	5.89208	83.9293	81.8416	384
chr12	45628049	45629458	peak_iMg_43421	905	.	8.52771	162.024	159.738	911
chr12	45638058	45639069	peak_iMg_43422	1000	.	5.51974	150.767	148.505	710
chr12	45638058	45639069	peak_iMg_43423	1000	.	20.4218	1274.42	1270.96	449
chr12	45638058	45639069	peak_iMg_43424	1000	.	7.29948	249.181	246.739	886
chr12	45647844	45648129	peak_iMg_43425	784	.	4.90773	88.1062	86.0048	149
chr12	45650802	45651552	peak_iMg_43426	996	.	15.478	637.311	634.407	481
chr12	45662120	45663261	peak_iMg_43427	635	.	3.82608	33.741	31.8692	364
chr12	45662120	45663261	peak_iMg_43428	635	.	2.92582	18.4806	16.7308	560
chr12	45677429	45677815	peak_iMg_43429	852	.	6.94481	105.632	103.479	255
chr12	45685393	45686200	peak_iMg_43430	870	.	6.97697	106.49	104.335	124
chr12	45703437	45703907	peak_iMg_43431	860	.	6.49788	102.792	100.648	312
chr12	45704051	45704602	peak_iMg_43432	795	.	5.04561	66.0005	63.9753	260
chr12	45730240	45730460	peak_iMg_43433	603	.	3.79393	33.1429	31.2748	104
chr12	45753136	45753461	peak_iMg_43434	913	.	10.6744	216.629	214.24	137
chr12	45773615	45773861	peak_iMg_43435	603	.	5.14431	61.0808	59.0742	123
chr12	45782900	45783684	peak_iMg_43436	908	.	14.9647	440.523	437.825	505
chr12	45782900	45783684	peak_iMg_43437	908	.	5.43046	81.4316	79.352	192
chr12	45809129	45809639	peak_iMg_43438	948	.	15.7941	433.407	430.717	198
chr12	45824906	45825208	peak_iMg_43439	870	.	4.20514	113.639	111.465	188
chr12	45829623	45830353	peak_iMg_43440	1000	.	19.5882	1734.69	1730.84	351
chr12	45863460	45864095	peak_iMg_43441	616	.	3.82608	33.741	31.8692	413
chr12	45863460	45864095	peak_iMg_43442	616	.	2.63646	14.311	12.6104	176
chr12	45894312	45894817	peak_iMg_43443	885	.	11.2532	235.616	233.196	307
chr12	45895109	45895380	peak_iMg_43444	667	.	5.5933	72.6857	70.6358	134
chr12	45912693	45912950	peak_iMg_43445	774	.	5.9481	80.0707	77.9951	128
chr12	45937626	45937970	peak_iMg_43446	952	.	14.6985	364.618	362.012	160
chr12	45941694	45941903	peak_iMg_43447	504	.	3.80204	34.0119	32.139	100
chr12	45950486	45951320	peak_iMg_43448	947	.	5.10931	112.868	110.696	232
chr12	45950486	45951320	peak_iMg_43449	947	.	23.2663	1342.3	1338.78	524
chr12	45969220	45970293	peak_iMg_43450	983	.	10.3592	526.076	523.285	142
chr12	45969220	45970293	peak_iMg_43451	983	.	14.8278	947.929	944.745	785
chr12	45971015	45971344	peak_iMg_43452	939	.	6.7035	256.346	253.892	205
chr12	46012452	46012734	peak_iMg_43453	741	.	5.9481	80.0707	77.9951	124
chr12	46038077	46038863	peak_iMg_43454	1000	.	23.3388	896.468	893.329	396
chr12	46049072	46049281	peak_iMg_43455	635	.	3.29145	34.1701	32.2964	102
chr12	46049556	46050070	peak_iMg_43456	966	.	3.46413	39.816	37.9092	415
chr12	46049556	46050070	peak_iMg_43457	966	.	12.3622	403.093	400.44	166
chr12	46051818	46052274	peak_iMg_43458	932	.	11.7697	380.186	377.561	196
chr12	46057255	46057639	peak_iMg_43459	804	.	5.11215	60.3547	58.351	153
chr12	46062821	46063237	peak_iMg_43460	723	.	3.2564	43.4714	41.5447	270
chr12	46064070	46064776	peak_iMg_43461	972	.	19.6046	1048.72	1045.45	303
chr12	46078821	46079438	peak_iMg_43462	618	.	6.17317	85.6586	83.5649	414
chr12	46121187	46121858	peak_iMg_43463	1000	.	8.15363	1360.66	1357.13	319
chr12	46122404	46123571	peak_iMg_43464	1000	.	1.86392	42.2718	40.3515	635
chr12	46122404	46123571	peak_iMg_43465	1000	.	2.21132	76.1748	74.1124	1059
chr12	46122404	46123571	peak_iMg_43466	1000	.	8.47363	1455.08	1451.47	338
chr12	46122404	46123571	peak_iMg_43467	1000	.	1.80407	37.2612	35.3689	833
chr12	46139359	46140158	peak_iMg_43468	918	.	11.2532	235.616	233.196	525
chr12	46139359	46140158	peak_iMg_43469	918	.	2.44355	11.7619	10.0984	253
chr12	46156222	46156584	peak_iMg_43470	761	.	5.43367	67.7355	65.7033	251
chr12	46168313	46168866	peak_iMg_43471	575	.	3.56886	29.0594	27.2189	165
chr12	46168313	46168866	peak_iMg_43472	575	.	3.08658	20.9635	19.1891	405
chr12	46222270	46222492	peak_iMg_43473	781	.	4.91924	56.0555	54.0695	111
chr12	46274924	46275177	peak_iMg_43474	465	.	5.53013	70.0003	67.9597	117
chr12	46285579	46286091	peak_iMg_43475	889	.	9.54912	180.941	178.618	254
chr12	46299826	46300300	peak_iMg_43476	912	.	8.54884	179.872	177.551	294
chr12	46301773	46302160	peak_iMg_43477	910	.	8.37163	186.969	184.634	146
chr12	46307382	46308301	peak_iMg_43478	892	.	6.67143	152.873	150.607	760
chr12	46360079	46360658	peak_iMg_43479	864	.	7.16988	111.68	109.512	284
chr12	46378342	46378645	peak_iMg_43480	963	.	8.15824	356.099	353.505	158
chr12	46380451	46380752	peak_iMg_43481	986	.	5.335	514.235	511.456	161
chr12	46383481	46384854	peak_iMg_43482	1000	.	3.31646	207.031	204.66	334
chr12	46383481	46384854	peak_iMg_43483	1000	.	3.67063	261.647	259.185	130
chr12	46383481	46384854	peak_iMg_43484	1000	.	8.81113	1398.79	1395.23	961
chr12	46383481	46384854	peak_iMg_43485	1000	.	2.28477	76.2823	74.2197	556
chr12	46385488	46386027	peak_iMg_43486	965	.	4.74925	402.998	400.345	354
chr12	46385488	46386027	peak_iMg_43487	965	.	4.1271	312.666	310.129	153
chr12	46459329	46459901	peak_iMg_43488	809	.	5.27291	64.0122	61.9941	200
chr12	46465951	46466388	peak_iMg_43489	952	.	14.7316	433.025	430.337	181
chr12	46502493	46502873	peak_iMg_43490	850	.	6.6876	98.8391	96.7057	196
chr12	46518638	46519420	peak_iMg_43491	885	.	3.18304	22.5071	20.7185	678
chr12	46518638	46519420	peak_iMg_43492	885	.	6.14102	84.8534	82.7623	150
chr12	46518638	46519420	peak_iMg_43493	885	.	12.1534	265.943	263.474	449
chr12	46567843	46568748	peak_iMg_43494	961	.	11.5815	420.589	417.914	454
chr12	46567843	46568748	peak_iMg_43495	961	.	4.24453	69.7524	67.7131	144
chr12	46570900	46571333	peak_iMg_43496	955	.	11.1636	407.445	404.786	157
chr12	46601482	46601799	peak_iMg_43497	801	.	5.24076	63.2754	61.2601	176
chr12	46608872	46609337	peak_iMg_43498	771	.	1.97407	19.5332	17.7729	80
chr12	46608872	46609337	peak_iMg_43499	771	.	3.42259	90.2064	88.0989	305
chr12	46610014	46610392	peak_iMg_43500	998	.	9.10996	615.536	612.653	188
chr12	46611804	46612171	peak_iMg_43501	959	.	12.344	1044.73	1041.46	178
chr12	46615715	46615922	peak_iMg_43502	598	.	2.86961	44.1959	42.2656	98
chr12	46621251	46621934	peak_iMg_43503	934	.	11.0924	230.301	227.889	340
chr12	46621251	46621934	peak_iMg_43504	934	.	3.76177	32.5483	30.6841	559
chr12	46621251	46621934	peak_iMg_43505	934	.	2.76506	16.1149	14.3915	88
chr12	46631222	46631513	peak_iMg_43506	970	.	16.0076	476.306	473.568	141
chr12	46635177	46635589	peak_iMg_43507	918	.	10.1709	238.446	236.021	165
chr12	46661040	46662302	peak_iMg_43508	871	.	4.70343	137.387	135.155	159
chr12	46661040	46662302	peak_iMg_43509	871	.	3.14245	57.3137	55.323	908
chr12	46661040	46662302	peak_iMg_43510	871	.	2.44155	29.796	27.9507	525
chr12	46661040	46662302	peak_iMg_43511	871	.	1.99034	15.9901	14.2699	697
chr12	46662385	46663781	peak_iMg_43512	928	.	6.18473	232.96	230.544	472
chr12	46662385	46663781	peak_iMg_43513	928	.	4.5165	126.626	124.419	869
chr12	46662385	46663781	peak_iMg_43514	928	.	2.17719	21.1719	19.3962	1108
chr12	46662385	46663781	peak_iMg_43515	928	.	3.27132	63.0103	60.9966	164
chr12	46690206	46691022	peak_iMg_43516	901	.	7.51027	196.178	193.826	583
chr12	46690206	46691022	peak_iMg_43517	901	.	2.98124	30.2436	28.3949	317
chr12	46692094	46692393	peak_iMg_43518	891	.	8.37677	243.864	241.43	147
chr12	46694532	46695115	peak_iMg_43519	906	.	8.07815	231.282	228.869	317
chr12	46696919	46697144	peak_iMg_43520	778	.	4.56274	56.7624	54.7743	101
chr12	46736354	46736764	peak_iMg_43521	471	.	3.79393	33.1429	31.2748	113
chr12	46750576	46751875	peak_iMg_43522	659	.	2.64827	20.1356	18.3698	1047
chr12	46750576	46751875	peak_iMg_43523	659	.	4.05165	53.8113	51.8357	831
chr12	46754558	46754989	peak_iMg_43524	869	.	9.83523	237.558	235.135	260
chr12	46765015	46766953	peak_iMg_43525	1000	.	13.2547	1676.14	1672.34	1606
chr12	46765015	46766953	peak_iMg_43526	1000	.	3.15493	114.852	112.675	731
chr12	46765015	46766953	peak_iMg_43527	1000	.	4.03104	200.735	198.375	1061
chr12	46765015	46766953	peak_iMg_43528	1000	.	2.44603	58.7603	56.7637	503
chr12	46765015	46766953	peak_iMg_43529	1000	.	6.28046	481.145	478.402	237
chr12	46767021	46767420	peak_iMg_43530	686	.	2.37708	52.9721	51	301
chr12	46767021	46767420	peak_iMg_43531	686	.	1.76069	19.2632	17.5065	118
chr12	46776611	46778113	peak_iMg_43532	979	.	7.66352	804.072	801.014	1144
chr12	46776611	46778113	peak_iMg_43533	979	.	10.4218	1302.41	1298.93	621
chr12	46776611	46778113	peak_iMg_43534	979	.	2.54352	76.8504	74.7862	1397
chr12	46780769	46781037	peak_iMg_43535	889	.	3.87628	218.301	215.91	127
chr12	46782272	46782480	peak_iMg_43536	734	.	2.7258	54.7078	52.7277	88
chr12	46824309	46824516	peak_iMg_43537	601	.	3.76177	32.5483	30.6841	96
chr12	46843872	46844513	peak_iMg_43538	786	.	4.40481	45.0985	43.163	444
chr12	46843872	46844513	peak_iMg_43539	786	.	4.88709	55.3487	53.3657	314
chr12	46853554	46854809	peak_iMg_43540	972	.	2.06416	12.5358	10.8625	1053
chr12	46853554	46854809	peak_iMg_43541	972	.	17.0497	826.865	823.787	570
chr12	46863851	46864091	peak_iMg_43542	817	.	4.69503	78.6384	76.5677	122
chr12	46867295	46867976	peak_iMg_43543	999	.	18.8992	739.01	736.011	304
chr12	46867295	46867976	peak_iMg_43544	999	.	3.20867	32.3691	30.5069	547
chr12	46872664	46873068	peak_iMg_43545	735	.	4.62988	49.7982	47.8401	292
chr12	46880419	46880697	peak_iMg_43546	672	.	3.39871	62.312	60.301	168
chr12	46881181	46882032	peak_iMg_43547	974	.	12.5486	683.453	680.505	292
chr12	46881181	46882032	peak_iMg_43548	974	.	12.5298	685.659	682.709	622
chr12	46910735	46911323	peak_iMg_43549	789	.	4.85494	54.6447	52.6648	458
chr12	46940552	46940982	peak_iMg_43550	830	.	6.62329	97.1616	95.033	281
chr12	47053597	47053966	peak_iMg_43551	801	.	4.0957	61.889	59.8793	91
chr12	47054471	47055491	peak_iMg_43552	913	.	7.25615	197.915	195.56	246
chr12	47054471	47055491	peak_iMg_43553	913	.	9.35437	302.776	300.253	872
chr12	47058816	47059063	peak_iMg_43554	639	.	4.34828	66.7432	64.7151	113
chr12	47069543	47069928	peak_iMg_43555	830	.	6.07671	83.25	81.1641	122
chr12	47096444	47097381	peak_iMg_43556	959	.	2.7657	28.2507	26.4168	133
chr12	47096444	47097381	peak_iMg_43557	959	.	20.3147	1038.61	1035.35	488
chr12	47108157	47109230	peak_iMg_43558	998	.	4.16428	55.5048	53.5214	315
chr12	47108157	47109230	peak_iMg_43559	998	.	24.6044	1049.98	1046.71	567
chr12	47108157	47109230	peak_iMg_43560	998	.	3.30861	33.7578	31.886	133
chr12	47108157	47109230	peak_iMg_43561	998	.	2.45484	15.9005	14.1809	955
chr12	47157059	47157347	peak_iMg_43562	756	.	5.0157	58.1926	56.1977	142
chr12	47165750	47166022	peak_iMg_43563	415	.	4.24405	41.8354	39.9168	137
chr12	47219657	47219921	peak_iMg_43564	754	.	4.53342	47.7657	45.8171	131
chr12	47224298	47225807	peak_iMg_43565	635	.	3.24734	23.5578	21.7601	741
chr12	47224298	47225807	peak_iMg_43566	635	.	3.95469	36.1695	34.2827	1319
chr12	47224298	47225807	peak_iMg_43567	635	.	3.47241	27.3667	25.5386	976
chr12	47229640	47229841	peak_iMg_43568	572	.	3.76177	32.5483	30.6841	100
chr12	47314273	47314697	peak_iMg_43569	852	.	7.38164	124.57	122.368	303
chr12	47320171	47320913	peak_iMg_43570	950	.	12.6842	324.694	322.141	329
chr12	47327828	47328080	peak_iMg_43571	748	.	6.04456	82.4517	80.3684	132
chr12	47328525	47328907	peak_iMg_43572	732	.	4.34051	43.7836	41.8548	190
chr12	47350136	47350893	peak_iMg_43573	774	.	2.92582	18.4806	16.7308	92
chr12	47350136	47350893	peak_iMg_43574	774	.	4.53342	47.7657	45.8171	276
chr12	47350136	47350893	peak_iMg_43575	774	.	4.88709	55.3487	53.3657	508
chr12	47377346	47378089	peak_iMg_43576	915	.	11.7269	275.838	273.355	594
chr12	47380721	47381005	peak_iMg_43577	740	.	6.3817	96.8743	94.7469	154
chr12	47398510	47398729	peak_iMg_43578	519	.	4.01899	37.4048	35.5108	112
chr12	47409981	47410415	peak_iMg_43579	607	.	4.1476	39.9165	38.0083	117
chr12	47415064	47415420	peak_iMg_43580	791	.	6.59114	96.3259	94.1998	150
chr12	47426415	47426654	peak_iMg_43581	684	.	5.30507	64.7517	62.7307	129
chr12	47448487	47448725	peak_iMg_43582	750	.	5.56228	70.7603	68.717	117
chr12	47473174	47474843	peak_iMg_43583	964	.	2.14544	18.8959	17.1434	1257
chr12	47473174	47474843	peak_iMg_43584	964	.	4.309	106.804	104.649	1035
chr12	47473174	47474843	peak_iMg_43585	964	.	4.99585	140.686	138.447	415
chr12	47473174	47474843	peak_iMg_43586	964	.	3.04265	48.1294	46.1797	674
chr12	47473174	47474843	peak_iMg_43587	964	.	5.28709	165.29	162.997	1531
chr12	47473174	47474843	peak_iMg_43588	964	.	9.22564	420.798	418.124	201
chr12	47479572	47480281	peak_iMg_43589	894	.	3.54155	32.6052	30.7408	382
chr12	47479572	47480281	peak_iMg_43590	894	.	2.97866	21.4126	19.6355	574
chr12	47479572	47480281	peak_iMg_43591	894	.	7.45058	150.294	148.034	145
chr12	47525657	47525905	peak_iMg_43592	831	.	6.78405	101.371	99.2304	131
chr12	47532802	47533580	peak_iMg_43593	946	.	11.4192	281.395	278.903	198
chr12	47532802	47533580	peak_iMg_43594	946	.	14.0742	393.391	390.749	494
chr12	47554304	47555100	peak_iMg_43595	946	.	11.8295	303.627	301.103	316
chr12	47554304	47555100	peak_iMg_43596	946	.	11.2338	279.272	276.783	502
chr12	47583927	47584562	peak_iMg_43597	957	.	10.0678	355.646	353.052	209
chr12	47583927	47584562	peak_iMg_43598	957	.	2.42446	19.7393	17.9777	467
chr12	47584810	47585058	peak_iMg_43599	725	.	3.50908	49.2082	47.2529	129
chr12	47588389	47588714	peak_iMg_43600	905	.	7.68638	207.241	204.869	169
chr12	47593168	47593354	peak_iMg_43601	705	.	4.17975	40.5528	38.6411	87
chr12	47600829	47602055	peak_iMg_43602	975	.	2.12637	17.1462	15.4114	1125
chr12	47600829	47602055	peak_iMg_43603	975	.	6.70736	232.681	230.266	888
chr12	47600829	47602055	peak_iMg_43604	975	.	15.6777	916.895	913.738	474
chr12	47609291	47609781	peak_iMg_43605	911	.	5.13894	180.756	178.434	190
chr12	47609860	47610917	peak_iMg_43606	967	.	3.52043	82.5148	80.4313	134
chr12	47609860	47610917	peak_iMg_43607	967	.	6.63721	296.916	294.402	917
chr12	47609860	47610917	peak_iMg_43608	967	.	12.2095	816.541	813.472	446
chr12	47616625	47617964	peak_iMg_43609	929	.	4.36939	59.4313	57.4319	897
chr12	47616625	47617964	peak_iMg_43610	929	.	11.8363	341.582	339.007	1122
chr12	47616625	47617964	peak_iMg_43611	929	.	3.40589	36.4479	34.56	380
chr12	47616625	47617964	peak_iMg_43612	929	.	2.66512	19.725	17.9635	651
chr12	47616625	47617964	peak_iMg_43613	929	.	2.24818	13.007	11.327	153
chr12	47662615	47663170	peak_iMg_43614	482	.	3.50456	27.9271	26.0947	411
chr12	47668580	47668885	peak_iMg_43615	915	.	6.47719	196.359	194.007	145
chr12	47670459	47671363	peak_iMg_43616	965	.	4.03262	78.7103	76.6395	587
chr12	47670459	47671363	peak_iMg_43617	965	.	16.6605	926.339	923.174	312
chr12	47670459	47671363	peak_iMg_43618	965	.	2.53015	26.0022	24.1852	794
chr12	47700957	47701887	peak_iMg_43619	953	.	14.5159	413.694	411.028	774
chr12	47700957	47701887	peak_iMg_43620	953	.	3.0632	22.1063	20.3217	164
chr12	47700957	47701887	peak_iMg_43621	953	.	2.95214	20.2071	18.4408	346
chr12	47700957	47701887	peak_iMg_43622	953	.	3.9741	39.6822	37.7759	564
chr12	47706618	47706923	peak_iMg_43623	899	.	12.6686	300.563	298.043	140
chr12	47708906	47709123	peak_iMg_43624	611	.	4.09199	39.3171	37.4122	112
chr12	47710957	47711207	peak_iMg_43625	811	.	4.76841	79.2171	77.145	136
chr12	47715091	47715765	peak_iMg_43626	949	.	17.0845	567.359	564.524	338
chr12	47715091	47715765	peak_iMg_43627	949	.	3.77741	41.0078	39.0943	117
chr12	47743302	47744211	peak_iMg_43628	928	.	7.4615	121.116	118.924	691
chr12	47743302	47744211	peak_iMg_43629	928	.	12.4271	280.55	278.059	326
chr12	47749996	47750532	peak_iMg_43630	972	.	14.9261	462.218	459.496	288
chr12	47754512	47754954	peak_iMg_43631	803	.	5.8232	104.599	102.45	161
chr12	47772746	47773381	peak_iMg_43632	869	.	2.95798	18.968	17.2132	419
chr12	47772746	47773381	peak_iMg_43633	869	.	8.87393	160.375	158.093	175
chr12	47791471	47791758	peak_iMg_43634	811	.	5.8195	76.9287	74.8637	160
chr12	47794991	47795390	peak_iMg_43635	946	.	13.361	310.517	307.983	223
chr12	47801961	47802640	peak_iMg_43636	906	.	8.97038	163.272	160.984	272
chr12	47843372	47843933	peak_iMg_43637	833	.	8.10228	137.722	135.489	411
chr12	47954275	47954505	peak_iMg_43638	811	.	5.40152	66.9857	64.9562	124
chr12	47975707	47976176	peak_iMg_43639	821	.	6.20532	86.4659	84.3697	167
chr12	47985302	47986028	peak_iMg_43640	941	.	18.8509	640.443	637.536	413
chr12	47985302	47986028	peak_iMg_43641	941	.	3.25182	29.1411	27.3002	132
chr12	48002145	48002888	peak_iMg_43642	966	.	4.47761	80.197	78.1211	258
chr12	48002145	48002888	peak_iMg_43643	966	.	17.5311	810.03	806.967	483
chr12	48045483	48045939	peak_iMg_43644	935	.	12.2552	325.877	323.322	154
chr12	48046204	48046807	peak_iMg_43645	890	.	7.35408	144.876	142.627	229
chr12	48080508	48080716	peak_iMg_43646	658	.	4.85494	54.6447	52.6648	106
chr12	48091648	48092203	peak_iMg_43647	961	.	15.4008	382.389	379.76	372
chr12	48099243	48100025	peak_iMg_43648	958	.	14.4412	995.084	991.86	599
chr12	48099243	48100025	peak_iMg_43649	958	.	6.36223	255.218	252.766	178
chr12	48100265	48100817	peak_iMg_43650	891	.	5.70494	211.93	209.55	212
chr12	48108666	48109032	peak_iMg_43651	902	.	6.22373	153.368	151.1	128
chr12	48109112	48109382	peak_iMg_43652	884	.	5.92524	135.895	133.667	133
chr12	48111322	48111957	peak_iMg_43653	919	.	2.56015	22.2032	20.418	469
chr12	48111322	48111957	peak_iMg_43654	919	.	7.77244	224.337	221.935	181
chr12	48115342	48115612	peak_iMg_43655	761	.	4.09321	49.8803	47.9218	130
chr12	48136077	48136461	peak_iMg_43656	735	.	3.85148	46.7462	44.8031	122
chr12	48144085	48144583	peak_iMg_43657	866	.	6.03617	113.375	111.202	348
chr12	48151847	48152059	peak_iMg_43658	440	.	2.94551	38.6907	36.7893	110
chr12	48152457	48153541	peak_iMg_43659	957	.	5.53242	147.595	145.34	273
chr12	48152457	48153541	peak_iMg_43660	957	.	13.0497	655.964	653.042	498
chr12	48152457	48153541	peak_iMg_43661	957	.	4.59851	108.027	105.868	895
chr12	48160967	48161223	peak_iMg_43662	776	.	5.26925	79.1752	77.1031	132
chr12	48166755	48167876	peak_iMg_43663	986	.	10.5319	629.173	626.277	228
chr12	48166755	48167876	peak_iMg_43664	986	.	3.8028	96.6383	94.5115	494
chr12	48166755	48167876	peak_iMg_43665	986	.	3.86113	100.022	97.8859	687
chr12	48171585	48171923	peak_iMg_43666	451	.	2.59863	42.8428	40.9194	218
chr12	48173121	48173569	peak_iMg_43667	923	.	6.66419	207.807	205.434	142
chr12	48193527	48193917	peak_iMg_43668	877	.	5.13819	151.089	148.826	141
chr12	48196148	48196600	peak_iMg_43669	870	.	4.49339	115.528	113.35	176
chr12	48202001	48202309	peak_iMg_43670	792	.	3.1388	61.6523	59.644	142
chr12	48202361	48202628	peak_iMg_43671	873	.	4.39307	149.708	147.449	140
chr12	48206566	48207686	peak_iMg_43672	988	.	8.01268	521.251	518.465	305
chr12	48206566	48207686	peak_iMg_43673	988	.	7.34919	429.325	426.641	826
chr12	48212565	48212775	peak_iMg_43674	447	.	2.3173	30.7465	28.8955	107
chr12	48212833	48214353	peak_iMg_43675	958	.	4.43342	141.866	139.624	675
chr12	48212833	48214353	peak_iMg_43676	958	.	6.74079	314.432	311.893	928
chr12	48212833	48214353	peak_iMg_43677	958	.	6.88344	333.748	331.183	270
chr12	48222327	48223294	peak_iMg_43678	858	.	2.86748	20.048	18.2827	293
chr12	48222327	48223294	peak_iMg_43679	858	.	7.6256	144.351	142.104	519
chr12	48229286	48229702	peak_iMg_43680	893	.	6.71701	140.431	138.192	192
chr12	48231478	48231696	peak_iMg_43681	782	.	4.52376	66.121	64.0954	110
chr12	48232165	48232823	peak_iMg_43682	812	.	4.66321	67.9108	65.8781	380
chr12	48251177	48251693	peak_iMg_43683	821	.	6.49469	93.8317	91.713	239
chr12	48262036	48263023	peak_iMg_43684	949	.	8.84197	381.312	378.685	568
chr12	48264344	48264574	peak_iMg_43685	810	.	3.77849	73.9048	71.8503	111
chr12	48265507	48265824	peak_iMg_43686	830	.	4.16608	88.6508	86.5481	137
chr12	48275555	48276320	peak_iMg_43687	532	.	3.50307	37.8069	35.9113	115
chr12	48275555	48276320	peak_iMg_43688	532	.	2.51558	17.029	15.2971	333
chr12	48276443	48277322	peak_iMg_43689	855	.	6.41981	127.383	125.175	198
chr12	48282810	48283242	peak_iMg_43690	999	.	14.3818	773.503	770.472	155
chr12	48285145	48285672	peak_iMg_43691	894	.	5.73905	157.371	155.095	162
chr12	48294162	48294524	peak_iMg_43692	882	.	4.57439	164.658	162.367	147
chr12	48297679	48298154	peak_iMg_43693	890	.	5.39277	239.152	236.726	165
chr12	48298330	48299329	peak_iMg_43694	944	.	8.80049	570.97	568.132	524
chr12	48298330	48299329	peak_iMg_43695	944	.	4.78005	188.789	186.45	162
chr12	48298330	48299329	peak_iMg_43696	944	.	1.92325	17.904	16.1619	897
chr12	48335098	48335781	peak_iMg_43697	888	.	6.54085	128.911	126.699	250
chr12	48335973	48336402	peak_iMg_43698	421	.	2.47465	18.3142	16.5675	135
chr12	48335973	48336402	peak_iMg_43699	421	.	3.31234	37.7371	35.8418	307
chr12	48340440	48340885	peak_iMg_43700	823	.	4.98548	90.5361	88.4273	290
chr12	48343238	48343565	peak_iMg_43701	907	.	7.58158	177.952	175.634	192
chr12	48356960	48357860	peak_iMg_43702	960	.	13.3835	445.659	442.956	337
chr12	48383936	48384672	peak_iMg_43703	992	.	14.4723	807.892	804.83	345
chr12	48383936	48384672	peak_iMg_43704	992	.	1.89477	11.6256	9.96609	96
chr12	48395182	48395880	peak_iMg_43705	793	.	4.12499	69.5726	67.5339	260
chr12	48397921	48398507	peak_iMg_43706	868	.	3.36861	43.0652	41.141	128
chr12	48397921	48398507	peak_iMg_43707	868	.	5.37325	112.349	110.179	308
chr12	48423539	48424286	peak_iMg_43708	950	.	6.0002	126.55	124.343	546
chr12	48423539	48424286	peak_iMg_43709	950	.	10.1646	311.645	309.11	285
chr12	48431073	48432240	peak_iMg_43710	970	.	14.1215	548.655	545.84	959
chr12	48431073	48432240	peak_iMg_43711	970	.	6.63627	159.024	156.745	666
chr12	48431073	48432240	peak_iMg_43712	970	.	4.83279	88.127	86.0256	300
chr12	48469646	48469949	peak_iMg_43713	814	.	5.98026	80.862	78.7839	135
chr12	48478667	48479524	peak_iMg_43714	979	.	20.3328	661.187	658.26	166
chr12	48478667	48479524	peak_iMg_43715	979	.	2.36121	12.0556	10.3893	567
chr12	48478667	48479524	peak_iMg_43716	979	.	4.80877	60.9095	58.9042	744
chr12	48480195	48480428	peak_iMg_43717	838	.	5.77003	86.83	84.7329	114
chr12	48499180	48500477	peak_iMg_43718	970	.	10.0348	393.377	390.735	961
chr12	48499180	48500477	peak_iMg_43719	970	.	14.8777	727.02	724.031	694
chr12	48512710	48513845	peak_iMg_43720	984	.	21.2235	810.522	807.458	324
chr12	48512710	48513845	peak_iMg_43721	984	.	3.76528	42.1394	40.2197	600
chr12	48512710	48513845	peak_iMg_43722	984	.	2.2614	12.1324	10.4654	987
chr12	48512710	48513845	peak_iMg_43723	984	.	5.07627	77.479	75.4126	783
chr12	48550649	48551789	peak_iMg_43724	955	.	13.3644	526.435	523.643	676
chr12	48550649	48551789	peak_iMg_43725	955	.	6.77997	173.334	171.026	239
chr12	48558970	48559192	peak_iMg_43726	816	.	6.62329	97.1616	95.033	112
chr12	48576737	48578196	peak_iMg_43727	909	.	5.03155	113.328	111.155	213
chr12	48576737	48578196	peak_iMg_43728	909	.	8.84244	313.921	311.383	613
chr12	48576737	48578196	peak_iMg_43729	909	.	7.18081	219.502	217.108	837
chr12	48583322	48583767	peak_iMg_43730	916	.	9.52524	192.455	190.11	165
chr12	48591264	48592648	peak_iMg_43731	969	.	4.8746	180.546	178.223	152
chr12	48591264	48592648	peak_iMg_43732	969	.	2.68488	46.7353	44.7922	1280
chr12	48591264	48592648	peak_iMg_43733	969	.	19.955	1897.18	1893.19	792
chr12	48606465	48607117	peak_iMg_43734	880	.	4.50741	80.445	78.3684	367
chr12	48606465	48607117	peak_iMg_43735	880	.	5.7451	127.432	125.223	140
chr12	48610363	48611086	peak_iMg_43736	979	.	14.163	592.899	590.039	406
chr12	48657356	48657778	peak_iMg_43737	896	.	8.29519	143.296	141.05	237
chr12	48672799	48673637	peak_iMg_43738	975	.	16.4122	472.766	470.032	362
chr12	48672799	48673637	peak_iMg_43739	975	.	3.11384	23.8297	22.0305	632
chr12	48679923	48680368	peak_iMg_43740	600	.	3.72962	31.9575	30.0971	125
chr12	48679923	48680368	peak_iMg_43741	600	.	2.60431	13.8729	12.1781	342
chr12	48680495	48680799	peak_iMg_43742	828	.	5.72304	74.5973	72.5404	151
chr12	48688367	48688891	peak_iMg_43743	622	.	4.57595	64.3425	62.3235	259
chr12	48729884	48730730	peak_iMg_43744	983	.	17.1236	1100.84	1097.53	288
chr12	48729884	48730730	peak_iMg_43745	983	.	3.43103	64.2435	62.2247	660
chr12	48734829	48735095	peak_iMg_43746	827	.	3.64301	76.3252	74.2624	142
chr12	48743849	48745271	peak_iMg_43747	964	.	7.48116	427.201	424.519	1097
chr12	48743849	48745271	peak_iMg_43748	964	.	4.64523	175.485	173.173	159
chr12	48743849	48745271	peak_iMg_43749	964	.	14.2933	1225.51	1222.09	832
chr12	48743849	48745271	peak_iMg_43750	964	.	5.21394	219.938	217.544	464
chr12	48841576	48842016	peak_iMg_43751	886	.	11.0281	228.183	225.775	158
chr12	48848520	48848764	peak_iMg_43752	821	.	5.8195	76.9287	74.8637	118
chr12	48851489	48851917	peak_iMg_43753	761	.	5.65874	73.0551	71.0036	290
chr12	48936157	48936392	peak_iMg_43754	769	.	5.69089	73.825	71.7708	118
chr12	48966198	48966502	peak_iMg_43755	820	.	7.36279	116.941	114.758	121
chr12	49012265	49012717	peak_iMg_43756	893	.	9.83849	189.956	187.615	140
chr12	49072415	49072588	peak_iMg_43757	762	.	2.57549	56.902	54.9127	90
chr12	49075488	49076510	peak_iMg_43758	1000	.	18.0543	2298.04	2293.66	610
chr12	49075488	49076510	peak_iMg_43759	1000	.	6.53039	440.651	437.953	276
chr12	49110056	49111170	peak_iMg_43760	978	.	19.2106	1605.45	1601.71	533
chr12	49110056	49111170	peak_iMg_43761	978	.	3.54316	82.9668	80.8821	214
chr12	49143029	49143658	peak_iMg_43762	625	.	3.95469	36.1695	34.2827	519
chr12	49147286	49147769	peak_iMg_43763	438	.	5.30507	64.7517	62.7307	116
chr12	49159511	49160357	peak_iMg_43764	1000	.	3.29994	44.7045	42.7713	613
chr12	49159511	49160357	peak_iMg_43765	1000	.	2.77238	29.1929	27.3517	92
chr12	49159511	49160357	peak_iMg_43766	1000	.	18.3697	942.328	939.149	352
chr12	49173378	49174632	peak_iMg_43767	831	.	2.95101	29.6008	27.7577	183
chr12	49173378	49174632	peak_iMg_43768	831	.	6.47671	151.886	149.622	564
chr12	49182029	49183636	peak_iMg_43769	964	.	3.23027	38.9899	37.0874	1372
chr12	49182029	49183636	peak_iMg_43770	964	.	4.10546	66.9143	64.8857	444
chr12	49182029	49183636	peak_iMg_43771	964	.	10.6317	372.562	369.946	848
chr12	49189255	49190114	peak_iMg_43772	911	.	9.35875	178.532	176.214	503
chr12	49189255	49190114	peak_iMg_43773	911	.	3.66532	30.7869	28.9344	145
chr12	49207905	49209759	peak_iMg_43774	942	.	3.87353	127.317	125.109	1096
chr12	49207905	49209759	peak_iMg_43775	942	.	1.97073	21.1647	19.389	1768
chr12	49207905	49209759	peak_iMg_43776	942	.	1.82772	15.6845	13.9665	74
chr12	49207905	49209759	peak_iMg_43777	942	.	11.2684	894.122	890.985	687
chr12	49207905	49209759	peak_iMg_43778	942	.	2.13302	26.7983	24.9759	380
chr12	49207905	49209759	peak_iMg_43779	942	.	4.99424	216.577	214.189	1341
chr12	49212087	49212639	peak_iMg_43780	766	.	3.32574	91.8034	89.691	160
chr12	49245625	49246572	peak_iMg_43781	1000	.	21.9645	1793.26	1789.36	400
chr12	49246872	49247331	peak_iMg_43782	809	.	1.92643	14.5942	12.8912	74
chr12	49246872	49247331	peak_iMg_43783	809	.	3.97915	100.351	98.2137	291
chr12	49258320	49258587	peak_iMg_43784	655	.	2.82446	36.2467	34.3597	137
chr12	49259022	49260057	peak_iMg_43785	956	.	17.5451	1039.91	1036.65	688
chr12	49284449	49285262	peak_iMg_43786	923	.	16.1046	441.801	439.102	205
chr12	49284449	49285262	peak_iMg_43787	923	.	4.37175	47.8063	45.8576	615
chr12	49297190	49297471	peak_iMg_43788	634	.	4.30836	43.131	41.2055	135
chr12	49297723	49298340	peak_iMg_43789	904	.	13.6646	318.84	316.295	156
chr12	49311739	49312023	peak_iMg_43790	835	.	5.8195	76.9287	74.8637	118
chr12	49318398	49319774	peak_iMg_43791	785	.	5.30507	64.7517	62.7307	913
chr12	49318398	49319774	peak_iMg_43792	785	.	3.08658	20.9635	19.1891	387
chr12	49318398	49319774	peak_iMg_43793	785	.	5.46583	68.4879	66.4529	131
chr12	49330254	49330463	peak_iMg_43794	461	.	3.8799	44.4788	42.5465	105
chr12	49332591	49332856	peak_iMg_43795	832	.	5.29049	84.6857	82.5957	127
chr12	49333795	49334395	peak_iMg_43796	922	.	10.0595	253.899	251.449	348
chr12	49348644	49349059	peak_iMg_43797	889	.	5.12596	235.844	233.424	228
chr12	49350156	49351654	peak_iMg_43798	974	.	9.75052	747.019	744.012	1148
chr12	49350156	49351654	peak_iMg_43799	974	.	9.64857	731.193	728.201	246
chr12	49350156	49351654	peak_iMg_43800	974	.	2.91994	68.8735	66.8374	896
chr12	49350156	49351654	peak_iMg_43801	974	.	1.7667	14.7044	13.0006	1424
chr12	49360131	49360634	peak_iMg_43802	855	.	5.40659	97.0511	94.9233	368
chr12	49360131	49360634	peak_iMg_43803	855	.	2.68709	18.7268	16.9754	128
chr12	49363696	49364127	peak_iMg_43804	556	.	2.4844	29.2672	27.4257	188
chr12	49365132	49365673	peak_iMg_43805	866	.	4.73798	124.08	121.879	252
chr12	49366116	49366877	peak_iMg_43806	869	.	4.42883	106.612	104.457	490
chr12	49367926	49368159	peak_iMg_43807	818	.	4.41995	124.67	122.468	121
chr12	49371791	49372053	peak_iMg_43808	907	.	5.38244	168.461	166.162	134
chr12	49374729	49375420	peak_iMg_43809	862	.	4.60856	105.679	103.527	136
chr12	49374729	49375420	peak_iMg_43810	862	.	2.62078	29.3111	27.4694	563
chr12	49389122	49389516	peak_iMg_43811	911	.	7.05494	319.342	316.796	258
chr12	49390543	49391301	peak_iMg_43812	923	.	2.08038	19.4251	17.6674	591
chr12	49390543	49391301	peak_iMg_43813	923	.	2.99739	54.0273	52.0502	387
chr12	49390543	49391301	peak_iMg_43814	923	.	8.52684	434.264	431.574	170
chr12	49391814	49392788	peak_iMg_43815	850	.	2.01269	17.3748	15.6384	746
chr12	49391814	49392788	peak_iMg_43816	850	.	2.0814	19.4469	17.689	89
chr12	49391814	49392788	peak_iMg_43817	850	.	2.44541	31.4753	29.6184	539
chr12	49391814	49392788	peak_iMg_43818	850	.	4.24652	118.444	116.257	311
chr12	49398413	49398853	peak_iMg_43819	908	.	9.25975	172.046	169.74	277
chr12	49411677	49413063	peak_iMg_43820	833	.	3.34806	113.611	111.437	1261
chr12	49411677	49413063	peak_iMg_43821	833	.	2.51757	54.7485	52.7683	459
chr12	49411677	49413063	peak_iMg_43822	833	.	13.7316	1524.73	1521.06	928
chr12	49411677	49413063	peak_iMg_43823	833	.	3.03527	89.1518	87.0473	129
chr12	49413326	49413559	peak_iMg_43824	870	.	3.32776	111.356	109.188	111
chr12	49413781	49414066	peak_iMg_43825	893	.	4.53736	218.051	215.66	151
chr12	49437626	49438081	peak_iMg_43826	880	.	7.31385	126.144	123.938	154
chr12	49449718	49450166	peak_iMg_43827	977	.	11.1298	998.167	994.94	270
chr12	49451782	49451966	peak_iMg_43828	751	.	2.51651	49.8181	47.8599	84
chr12	49453676	49455042	peak_iMg_43829	953	.	4.54325	196.978	194.624	1218
chr12	49453676	49455042	peak_iMg_43830	953	.	3.43378	113.443	111.27	468
chr12	49453676	49455042	peak_iMg_43831	953	.	1.71562	14.4795	12.7775	271
chr12	49453676	49455042	peak_iMg_43832	953	.	1.63848	11.9518	10.2865	86
chr12	49453676	49455042	peak_iMg_43833	953	.	4.41915	196.504	194.151	684
chr12	49453676	49455042	peak_iMg_43834	953	.	6.71384	436.061	433.368	957
chr12	49457784	49458015	peak_iMg_43835	796	.	3.3738	66.8366	64.8083	114
chr12	49463329	49464203	peak_iMg_43836	1000	.	26.4162	1757.11	1753.24	479
chr12	49463329	49464203	peak_iMg_43837	1000	.	7.36754	243.57	241.137	169
chr12	49481974	49482564	peak_iMg_43838	948	.	9.71147	294.216	291.705	237
chr12	49481974	49482564	peak_iMg_43839	948	.	2.28732	14.8578	13.1506	499
chr12	49485830	49486344	peak_iMg_43840	735	.	3.21251	42.0333	40.114	396
chr12	49491850	49492119	peak_iMg_43841	766	.	4.66203	50.4817	48.5204	143
chr12	49497942	49498695	peak_iMg_43842	918	.	5.32751	117.447	115.263	137
chr12	49497942	49498695	peak_iMg_43843	918	.	7.2507	210.935	208.556	437
chr12	49498995	49499289	peak_iMg_43844	793	.	4.92968	116.281	114.101	134
chr12	49499340	49499697	peak_iMg_43845	457	.	3.0047	55.1696	53.188	237
chr12	49502721	49502949	peak_iMg_43846	784	.	2.86594	75.4601	73.4002	102
chr12	49504262	49505058	peak_iMg_43847	993	.	18.4939	1882.23	1878.25	423
chr12	49514800	49515302	peak_iMg_43848	890	.	9.48482	178.954	176.635	267
chr12	49523937	49525546	peak_iMg_43849	974	.	5.67024	297.942	295.426	221
chr12	49523937	49525546	peak_iMg_43850	974	.	6.87661	420.253	417.579	770
chr12	49523937	49525546	peak_iMg_43851	974	.	12.2602	1088.9	1085.59	1340
chr12	49555253	49555531	peak_iMg_43852	822	.	6.30178	88.9014	86.7976	150
chr12	49570456	49570751	peak_iMg_43853	737	.	4.56557	48.4401	46.4884	141
chr12	49581771	49583192	peak_iMg_43854	1000	.	15.6573	976.185	972.978	1156
chr12	49581771	49583192	peak_iMg_43855	1000	.	2.07045	16.7109	14.9812	114
chr12	49581771	49583192	peak_iMg_43856	1000	.	6.27967	218.653	216.261	351
chr12	49581771	49583192	peak_iMg_43857	1000	.	5.90996	195.224	192.874	778
chr12	49581771	49583192	peak_iMg_43858	1000	.	4.28127	103.655	101.508	611
chr12	49589389	49590020	peak_iMg_43859	959	.	16.8154	436.139	433.446	350
chr12	49594982	49595410	peak_iMg_43860	739	.	3.92253	35.557	33.674	331
chr12	49594982	49595410	peak_iMg_43861	739	.	4.34051	43.7836	41.8548	110
chr12	49614723	49615133	peak_iMg_43862	860	.	5.23139	108.455	106.295	248
chr12	49616099	49616804	peak_iMg_43863	985	.	13.2645	526.395	523.603	382
chr12	49627325	49627992	peak_iMg_43864	1000	.	13.7779	1200.53	1197.13	438
chr12	49628188	49628562	peak_iMg_43865	945	.	6.25133	320.514	317.967	169
chr12	49639386	49639804	peak_iMg_43866	503	.	4.2119	41.1924	39.2773	277
chr12	49650157	49650596	peak_iMg_43867	816	.	5.78734	76.1492	74.0869	143
chr12	49658156	49659534	peak_iMg_43868	1000	.	12.4853	1005.6	1002.36	603
chr12	49658156	49659534	peak_iMg_43869	1000	.	4.48067	164.55	162.259	191
chr12	49658156	49659534	peak_iMg_43870	1000	.	6.57668	338.361	335.79	1244
chr12	49673391	49674007	peak_iMg_43871	776	.	4.96465	60.766	58.7611	463
chr12	49673391	49674007	peak_iMg_43872	776	.	4.80986	57.1918	55.2016	241
chr12	49682175	49682394	peak_iMg_43873	750	.	4.53342	47.7657	45.8171	101
chr12	49688935	49689521	peak_iMg_43874	724	.	2.44285	16.16	14.4363	479
chr12	49688935	49689521	peak_iMg_43875	724	.	3.37054	35.9481	34.0635	268
chr12	49690367	49690918	peak_iMg_43876	735	.	2.22841	12.5579	10.8844	455
chr12	49690367	49690918	peak_iMg_43877	735	.	3.86549	48.5465	46.5944	133
chr12	49690989	49691692	peak_iMg_43878	705	.	4.58049	68.9226	66.8863	376
chr12	49716463	49717295	peak_iMg_43879	1000	.	21.3217	1777.56	1773.68	385
chr12	49725285	49726096	peak_iMg_43880	915	.	8.77419	213.901	211.518	627
chr12	49725285	49726096	peak_iMg_43881	915	.	7.57332	158.194	155.916	284
chr12	49730705	49731176	peak_iMg_43882	957	.	11.2792	383.077	380.448	300
chr12	49735804	49736623	peak_iMg_43883	926	.	5.85074	178.833	176.513	361
chr12	49735804	49736623	peak_iMg_43884	926	.	6.77553	234.582	232.163	630
chr12	49735804	49736623	peak_iMg_43885	926	.	2.07075	17.0877	15.3533	81
chr12	49741446	49741852	peak_iMg_43886	838	.	5.21434	96.0117	93.8868	137
chr12	49752493	49752776	peak_iMg_43887	814	.	5.40152	66.9857	64.9562	127
chr12	49758782	49759062	peak_iMg_43888	836	.	4.48099	140.036	137.798	140
chr12	49760257	49761636	peak_iMg_43889	988	.	8.77506	485.476	482.728	362
chr12	49760257	49761636	peak_iMg_43890	988	.	1.91008	15.5595	13.8446	1258
chr12	49760257	49761636	peak_iMg_43891	988	.	10.2045	624.784	621.892	869
chr12	49760257	49761636	peak_iMg_43892	988	.	3.02396	58.5596	56.5635	111
chr12	49763718	49763909	peak_iMg_43893	664	.	2.96932	55.302	53.32	97
chr12	49822743	49823026	peak_iMg_43894	417	.	4.05114	38.0276	36.13	150
chr12	49823115	49823397	peak_iMg_43895	898	.	8.52026	149.875	147.615	138
chr12	49907932	49908155	peak_iMg_43896	596	.	3.85823	34.3428	32.4672	107
chr12	49923130	49923544	peak_iMg_43897	928	.	10.7709	219.764	217.37	255
chr12	49932478	49933001	peak_iMg_43898	923	.	7.13351	213.576	211.193	278
chr12	49942676	49943407	peak_iMg_43899	872	.	6.63864	140.011	137.773	328
chr12	49961223	49962519	peak_iMg_43900	988	.	3.15047	37.0353	35.1439	1152
chr12	49961223	49962519	peak_iMg_43901	988	.	6.11989	148.221	145.965	477
chr12	49961223	49962519	peak_iMg_43902	988	.	7.19215	195.6	193.249	961
chr12	49961223	49962519	peak_iMg_43903	988	.	13.5842	556.086	553.263	714
chr12	49962661	49962888	peak_iMg_43904	451	.	3.70405	53.1852	51.2125	112
chr12	49974156	49974631	peak_iMg_43905	893	.	8.61671	152.719	150.453	326
chr12	49982184	49982801	peak_iMg_43906	886	.	4.79064	53.2454	51.2716	473
chr12	49982184	49982801	peak_iMg_43907	886	.	7.97368	134.04	131.815	281
chr12	50016433	50017690	peak_iMg_43908	996	.	2.90087	53.8863	51.9105	225
chr12	50016433	50017690	peak_iMg_43909	996	.	11.6154	792.251	789.204	919
chr12	50016433	50017690	peak_iMg_43910	996	.	2.88485	53.4218	51.4474	361
chr12	50016433	50017690	peak_iMg_43911	996	.	12.2066	852.894	849.792	670
chr12	50030718	50031346	peak_iMg_43912	791	.	5.92527	140.843	138.603	144
chr12	50038390	50038816	peak_iMg_43913	809	.	7.23046	168.734	166.435	140
chr12	50055004	50055386	peak_iMg_43914	897	.	4.80688	156.368	154.095	167
chr12	50056724	50057548	peak_iMg_43915	1000	.	2.1244	21.3472	19.5705	708
chr12	50056724	50057548	peak_iMg_43916	1000	.	15.4707	1144.82	1141.48	236
chr12	50064671	50065105	peak_iMg_43917	897	.	5.62414	219.453	217.059	231
chr12	50065916	50066649	peak_iMg_43918	814	.	2.37367	30.3654	28.5162	593
chr12	50065916	50066649	peak_iMg_43919	814	.	3.10479	61.678	59.6696	244
chr12	50067232	50067938	peak_iMg_43920	995	.	3.18283	64.1284	62.1099	587
chr12	50067232	50067938	peak_iMg_43921	995	.	11.1135	690.104	687.15	279
chr12	50074742	50074992	peak_iMg_43922	578	.	5.41109	71.6585	69.6121	115
chr12	50078482	50079150	peak_iMg_43923	881	.	6.45075	110.601	108.436	160
chr12	50090586	50090797	peak_iMg_43924	622	.	3.14365	34.0866	32.2133	105
chr12	50091691	50091895	peak_iMg_43925	462	.	2.92834	29.4395	27.5972	105
chr12	50092273	50092608	peak_iMg_43926	812	.	3.74874	54.9986	53.0176	176
chr12	50092664	50093361	peak_iMg_43927	893	.	10.0478	384.536	381.905	533
chr12	50099354	50099689	peak_iMg_43928	748	.	3.28021	100.798	98.6595	161
chr12	50100307	50101628	peak_iMg_43929	882	.	1.88929	20.6543	18.8835	343
chr12	50100307	50101628	peak_iMg_43930	882	.	1.77308	16.3072	14.5824	100
chr12	50100307	50101628	peak_iMg_43931	882	.	2.85817	71.6496	69.6031	515
chr12	50100307	50101628	peak_iMg_43932	882	.	16.5901	1884.77	1880.78	1071
chr12	50110324	50110792	peak_iMg_43933	915	.	10.3208	205.232	202.863	264
chr12	50125548	50126142	peak_iMg_43934	927	.	18.0372	483.857	481.111	298
chr12	50134931	50136131	peak_iMg_43935	1000	.	4.20377	148.773	146.516	645
chr12	50134931	50136131	peak_iMg_43936	1000	.	6.77552	375.205	372.586	1000
chr12	50134931	50136131	peak_iMg_43937	1000	.	19.2352	1986.82	1982.75	283
chr12	50144209	50144470	peak_iMg_43938	524	.	4.08329	38.6538	36.7527	126
chr12	50147340	50148197	peak_iMg_43939	940	.	2.73291	15.6563	13.9385	766
chr12	50147340	50148197	peak_iMg_43940	940	.	15.1757	373.995	371.377	469
chr12	50155220	50155668	peak_iMg_43941	657	.	4.05114	38.0276	36.13	121
chr12	50156853	50157128	peak_iMg_43942	805	.	5.1523	64.8021	62.781	143
chr12	50163668	50164116	peak_iMg_43943	892	.	9.90279	191.974	189.63	162
chr12	50169980	50170455	peak_iMg_43944	862	.	9.06785	168.482	166.183	320
chr12	50170696	50171083	peak_iMg_43945	751	.	5.76461	75.8842	73.8232	217
chr12	50178031	50178555	peak_iMg_43946	861	.	10.1279	199.084	196.727	228
chr12	50214700	50215390	peak_iMg_43947	920	.	2.0606	16.988	15.2563	609
chr12	50214700	50215390	peak_iMg_43948	920	.	7.31888	295.244	292.732	319
chr12	50218733	50219024	peak_iMg_43949	916	.	5.37149	348.71	346.125	143
chr12	50219160	50219438	peak_iMg_43950	925	.	5.00457	302.236	299.714	146
chr12	50221527	50222644	peak_iMg_43951	1000	.	11.9726	1223.59	1220.17	784
chr12	50221527	50222644	peak_iMg_43952	1000	.	2.41828	48.9542	47.0007	120
chr12	50232850	50233073	peak_iMg_43953	606	.	3.64756	61.0978	59.0912	118
chr12	50235816	50237212	peak_iMg_43954	1000	.	7.30943	238.185	235.761	840
chr12	50235816	50237212	peak_iMg_43955	1000	.	14.9709	760.236	757.217	1067
chr12	50235816	50237212	peak_iMg_43956	1000	.	2.227	17.4946	15.7574	397
chr12	50235816	50237212	peak_iMg_43957	1000	.	3.9091	70.5091	68.4672	129
chr12	50260773	50261223	peak_iMg_43958	792	.	6.073	84.8925	82.8013	302
chr12	50294579	50295004	peak_iMg_43959	856	.	5.52853	100.225	98.0881	217
chr12	50297417	50298187	peak_iMg_43960	737	.	5.00061	74.9466	72.8887	530
chr12	50297417	50298187	peak_iMg_43961	737	.	4.98412	74.7049	72.6476	305
chr12	50303250	50303982	peak_iMg_43962	848	.	6.10886	84.0506	81.9621	547
chr12	50319417	50320006	peak_iMg_43963	617	.	3.82608	33.741	31.8692	338
chr12	50335637	50335924	peak_iMg_43964	736	.	4.34516	56.6379	54.6501	115
chr12	50339181	50339656	peak_iMg_43965	951	.	11.009	315.968	313.426	320
chr12	50339181	50339656	peak_iMg_43966	951	.	2.7356	21.073	19.2979	84
chr12	50349211	50350703	peak_iMg_43967	968	.	9.73141	379.645	377.02	1005
chr12	50349211	50350703	peak_iMg_43968	968	.	2.71739	29.222	27.3807	138
chr12	50349211	50350703	peak_iMg_43969	968	.	2.85805	33.4337	31.5644	754
chr12	50349211	50350703	peak_iMg_43970	968	.	2.7066	28.871	27.0328	365
chr12	50349211	50350703	peak_iMg_43971	968	.	2.1341	15.587	13.8719	1259
chr12	50355005	50355438	peak_iMg_43972	717	.	3.31926	40.0315	38.1229	266
chr12	50360805	50361679	peak_iMg_43973	907	.	7.25935	215.51	213.123	160
chr12	50360805	50361679	peak_iMg_43974	907	.	6.597	186.244	183.91	572
chr12	50368005	50369281	peak_iMg_43975	921	.	7.16028	202.155	199.791	135
chr12	50368005	50369281	peak_iMg_43976	921	.	4.16144	69.9751	67.9352	702
chr12	50368005	50369281	peak_iMg_43977	921	.	5.44194	121.701	119.506	965
chr12	50370355	50370677	peak_iMg_43978	613	.	2.88436	31.252	29.3974	214
chr12	50376139	50376815	peak_iMg_43979	888	.	7.56169	172.076	169.77	373
chr12	50377665	50378083	peak_iMg_43980	420	.	2.39533	17.1246	15.3899	325
chr12	50377665	50378083	peak_iMg_43981	420	.	3.46631	43.7928	41.864	119
chr12	50381384	50381907	peak_iMg_43982	952	.	12.2203	328.09	325.533	199
chr12	50384188	50384564	peak_iMg_43983	603	.	3.98684	36.7854	34.895	93
chr12	50418650	50419668	peak_iMg_43984	986	.	20.9251	872.395	869.276	656
chr12	50418650	50419668	peak_iMg_43985	986	.	2.17367	11.7265	10.066	226
chr12	50426421	50427504	peak_iMg_43986	958	.	8.58034	246.92	244.482	609
chr12	50426421	50427504	peak_iMg_43987	958	.	14.1816	553.666	550.845	842
chr12	50426421	50427504	peak_iMg_43988	958	.	3.56624	46.6268	44.6841	203
chr12	50426421	50427504	peak_iMg_43989	958	.	5.90874	128.161	125.951	450
chr12	50433056	50433430	peak_iMg_43990	846	.	6.20532	86.4659	84.3697	136
chr12	50444215	50445522	peak_iMg_43991	700	.	5.56228	70.7603	68.717	249
chr12	50444215	50445522	peak_iMg_43992	700	.	3.13851	21.8676	20.0861	504
chr12	50449859	50450071	peak_iMg_43993	829	.	4.45348	78.174	76.1051	111
chr12	50450948	50451641	peak_iMg_43994	864	.	3.40148	45.8862	43.947	343
chr12	50450948	50451641	peak_iMg_43995	864	.	5.00794	103.284	101.138	569
chr12	50453668	50453922	peak_iMg_43996	695	.	4.0354	66.4523	64.425	142
chr12	50454988	50455315	peak_iMg_43997	824	.	4.4024	75.362	73.303	172
chr12	50464154	50464772	peak_iMg_43998	786	.	5.49286	109.266	107.104	314
chr12	50468827	50469473	peak_iMg_43999	922	.	11.0028	363.736	361.132	322
chr12	50478739	50479568	peak_iMg_44000	999	.	14.2584	734.643	731.648	193
chr12	50478739	50479568	peak_iMg_44001	999	.	8.45446	315.16	312.62	608
chr12	50482286	50482671	peak_iMg_44002	704	.	3.05864	39.5716	37.6658	281
chr12	50482286	50482671	peak_iMg_44003	704	.	2.24826	17.5017	15.7644	70
chr12	50496526	50497014	peak_iMg_44004	475	.	3.72414	36.7423	34.8532	135
chr12	50503971	50504343	peak_iMg_44005	790	.	2.48084	70.5339	68.4919	182
chr12	50504516	50504844	peak_iMg_44006	812	.	2.64588	84.2779	82.1888	156
chr12	50505401	50506520	peak_iMg_44007	1000	.	12.3291	1725.58	1721.74	388
chr12	50505401	50506520	peak_iMg_44008	1000	.	2.40808	63.8161	61.7993	1029
chr12	50505401	50506520	peak_iMg_44009	1000	.	1.65314	17.0623	15.328	795
chr12	50560669	50561570	peak_iMg_44010	928	.	22.0391	2532.44	2527.81	603
chr12	50560669	50561570	peak_iMg_44011	928	.	3.05578	75.3515	73.2926	159
chr12	50564158	50564357	peak_iMg_44012	604	.	2.49148	43.9736	42.0441	104
chr12	50615100	50615504	peak_iMg_44013	808	.	4.79381	65.7895	63.7649	287
chr12	50615974	50616620	peak_iMg_44014	946	.	8.9595	199.989	197.63	219
chr12	50615974	50616620	peak_iMg_44015	946	.	10.9171	275.706	273.223	475
chr12	50630301	50630637	peak_iMg_44016	891	.	8.13443	138.646	136.411	169
chr12	50647800	50648416	peak_iMg_44017	717	.	4.59772	49.1177	47.1627	288
chr12	50676865	50677894	peak_iMg_44018	975	.	4.42108	60.1856	58.1832	120
chr12	50676865	50677894	peak_iMg_44019	975	.	18.9202	695.252	692.293	516
chr12	50794253	50795431	peak_iMg_44020	997	.	3.36722	61.3162	59.3089	897
chr12	50794253	50795431	peak_iMg_44021	997	.	18.3465	1244.59	1241.15	390
chr12	50794253	50795431	peak_iMg_44022	997	.	8.84203	395.916	393.271	675
chr12	50898528	50899606	peak_iMg_44023	920	.	9.14382	284.967	282.47	201
chr12	50898528	50899606	peak_iMg_44024	920	.	5.77732	128.067	125.857	533
chr12	50898528	50899606	peak_iMg_44025	920	.	3.74337	53.8785	51.9027	824
chr12	50899807	50900050	peak_iMg_44026	898	.	7.21342	191.686	189.342	116
chr12	50909452	50909734	peak_iMg_44027	868	.	5.95737	141.922	139.68	137
chr12	50911193	50912104	peak_iMg_44028	959	.	12.9991	543.262	540.452	401
chr12	50911193	50912104	peak_iMg_44029	959	.	2.79022	29.1584	27.3174	109
chr12	50925113	50925625	peak_iMg_44030	709	.	8.58456	151.77	149.506	359
chr12	50925113	50925625	peak_iMg_44031	709	.	3.54367	29.5196	27.6769	132
chr12	50931868	50932421	peak_iMg_44032	875	.	9.93494	192.986	190.639	380
chr12	50965959	50966395	peak_iMg_44033	916	.	16.3716	474.588	471.852	260
chr12	51000766	51001080	peak_iMg_44034	752	.	5.65874	73.0551	71.0036	156
chr12	51005031	51005518	peak_iMg_44035	864	.	7.23418	113.426	111.253	320
chr12	51007306	51007610	peak_iMg_44036	751	.	4.66203	50.4817	48.5204	139
chr12	51014482	51014763	peak_iMg_44037	533	.	3.63317	30.2073	28.3587	118
chr12	51019698	51020417	peak_iMg_44038	940	.	11.8641	256.094	253.64	275
chr12	51027842	51028542	peak_iMg_44039	862	.	3.24734	23.5578	21.7601	175
chr12	51027842	51028542	peak_iMg_44040	862	.	7.10557	109.942	107.778	541
chr12	51128364	51128891	peak_iMg_44041	620	.	4.34051	43.7836	41.8548	279
chr12	51154694	51155059	peak_iMg_44042	693	.	2.49224	40.4295	38.5194	153
chr12	51157157	51158767	peak_iMg_44043	988	.	3.16758	75.3284	73.2695	121
chr12	51157157	51158767	peak_iMg_44044	988	.	2.86751	58.1778	56.1838	1303
chr12	51157157	51158767	peak_iMg_44045	988	.	3.34739	84.6764	82.5863	1480
chr12	51157157	51158767	peak_iMg_44046	988	.	5.82689	268.334	265.862	1084
chr12	51157157	51158767	peak_iMg_44047	988	.	11.4696	859.917	856.81	604
chr12	51159138	51159304	peak_iMg_44048	765	.	2.76701	52.7782	50.8068	82
chr12	51167984	51168337	peak_iMg_44049	921	.	10.5458	212.466	210.084	196
chr12	51281043	51281295	peak_iMg_44050	621	.	5.33722	65.4938	63.47	134
chr12	51317447	51317884	peak_iMg_44051	816	.	3.88267	75.8287	73.7679	109
chr12	51317948	51318862	peak_iMg_44052	948	.	2.7564	34.3577	32.4821	95
chr12	51317948	51318862	peak_iMg_44053	948	.	3.93565	80.044	77.9691	778
chr12	51317948	51318862	peak_iMg_44054	948	.	13.7912	741.315	738.313	456
chr12	51328102	51328943	peak_iMg_44055	999	.	14.4214	586.652	583.798	389
chr12	51328102	51328943	peak_iMg_44056	999	.	4.98748	97.6	95.4704	733
chr12	51336521	51336775	peak_iMg_44057	733	.	6.62329	97.1616	95.033	127
chr12	51380777	51381241	peak_iMg_44058	842	.	8.07013	136.798	134.568	168
chr12	51385111	51385559	peak_iMg_44059	674	.	6.30178	88.9014	86.7976	149
chr12	51418468	51418785	peak_iMg_44060	830	.	3.45033	82.2094	80.1273	154
chr12	51419635	51420580	peak_iMg_44061	1000	.	4.60345	151.841	149.577	319
chr12	51419635	51420580	peak_iMg_44062	1000	.	2.15709	23.6059	21.808	119
chr12	51419635	51420580	peak_iMg_44063	1000	.	16.412	1331.12	1327.61	594
chr12	51421908	51422188	peak_iMg_44064	869	.	3.9841	110.418	108.253	144
chr12	51441527	51442254	peak_iMg_44065	1000	.	19.2184	1365.06	1361.52	465
chr12	51441527	51442254	peak_iMg_44066	1000	.	11.7582	647.233	644.319	174
chr12	51476497	51477634	peak_iMg_44067	1000	.	18.7448	1460.08	1456.46	918
chr12	51476497	51477634	peak_iMg_44068	1000	.	6.30123	249.259	246.817	575
chr12	51476497	51477634	peak_iMg_44069	1000	.	2.44703	30.9832	29.1298	154
chr12	51479607	51479804	peak_iMg_44070	746	.	2.81333	45.3805	43.4441	92
chr12	51565751	51565935	peak_iMg_44071	436	.	2.49755	35.2098	33.3293	87
chr12	51566023	51567291	peak_iMg_44072	954	.	14.7217	1097.74	1094.43	946
chr12	51566023	51567291	peak_iMg_44073	954	.	2.09887	21.0629	19.2878	109
chr12	51566023	51567291	peak_iMg_44074	954	.	11.4966	746.887	743.88	620
chr12	51567721	51567943	peak_iMg_44075	787	.	2.99793	56.4872	54.4999	113
chr12	51580301	51580873	peak_iMg_44076	782	.	2.66861	14.7544	13.0479	86
chr12	51580301	51580873	peak_iMg_44077	782	.	5.08	59.6313	57.6305	351
chr12	51632343	51633187	peak_iMg_44078	1000	.	14.1031	1101.78	1098.47	657
chr12	51632343	51633187	peak_iMg_44079	1000	.	12.5851	919.87	916.711	197
chr12	51636746	51637027	peak_iMg_44080	905	.	4.75946	220.778	218.382	139
chr12	51640002	51640574	peak_iMg_44081	969	.	15.1713	835.391	832.305	259
chr12	51656545	51656813	peak_iMg_44082	577	.	5.49798	69.2429	67.205	128
chr12	51663272	51664821	peak_iMg_44083	963	.	2.6431	26.3659	24.5456	1318
chr12	51663272	51664821	peak_iMg_44084	963	.	5.47361	126.577	124.371	287
chr12	51663272	51664821	peak_iMg_44085	963	.	10.2469	381.96	379.332	707
chr12	51685535	51686199	peak_iMg_44086	959	.	3.82608	33.741	31.8692	541
chr12	51685535	51686199	peak_iMg_44087	959	.	13.343	307.387	304.858	313
chr12	51712669	51713208	peak_iMg_44088	891	.	6.99066	142.131	139.889	155
chr12	51717709	51718149	peak_iMg_44089	928	.	5.35183	249.852	247.409	274
chr12	51720408	51721152	peak_iMg_44090	1000	.	13.1989	1174.47	1171.09	315
chr12	51734908	51735503	peak_iMg_44091	882	.	8.54115	155.071	152.8	450
chr12	51734908	51735503	peak_iMg_44092	882	.	5.83579	79.9684	77.8937	202
chr12	51745685	51746179	peak_iMg_44093	873	.	6.74526	107.803	105.645	184
chr12	51748331	51748834	peak_iMg_44094	699	.	4.58015	67.6278	65.5966	337
chr12	51750981	51751639	peak_iMg_44095	910	.	10.2539	264.461	261.995	297
chr12	51754233	51754638	peak_iMg_44096	753	.	4.34664	51.1707	49.2062	123
chr12	51762597	51763314	peak_iMg_44097	976	.	18.1859	1390.49	1386.93	336
chr12	51767056	51767348	peak_iMg_44098	867	.	4.17999	113.168	110.996	159
chr12	51781802	51782286	peak_iMg_44099	952	.	6.63916	317.849	315.306	343
chr12	51783554	51783784	peak_iMg_44100	767	.	3.07764	67.1523	65.1224	117
chr12	51784411	51785841	peak_iMg_44101	909	.	1.99388	19.5985	17.8378	1309
chr12	51784411	51785841	peak_iMg_44102	909	.	5.04543	197.451	195.096	805
chr12	51784411	51785841	peak_iMg_44103	909	.	5.11277	201.81	199.447	1063
chr12	51784411	51785841	peak_iMg_44104	909	.	5.41508	227.537	225.13	336
chr12	51784411	51785841	peak_iMg_44105	909	.	4.96575	191.941	189.597	567
chr12	51797464	51798338	peak_iMg_44106	1000	.	22.6583	1303.14	1299.65	338
chr12	51815095	51815501	peak_iMg_44107	858	.	5.98998	118.037	115.852	137
chr12	51818365	51819193	peak_iMg_44108	986	.	8.70692	228.885	226.476	590
chr12	51818365	51819193	peak_iMg_44109	986	.	15.0715	545.757	542.945	183
chr12	51838671	51839086	peak_iMg_44110	842	.	9.01702	172.393	170.087	142
chr12	51842297	51842959	peak_iMg_44111	811	.	11.8097	276.998	274.513	333
chr12	51842297	51842959	peak_iMg_44112	811	.	2.49011	13.4063	11.7203	568
chr12	51859293	51859751	peak_iMg_44113	876	.	11.8962	257.183	254.728	170
chr12	51866721	51867080	peak_iMg_44114	699	.	5.8838	78.495	76.4247	249
chr12	51890411	51891223	peak_iMg_44115	949	.	15.9795	404.174	401.519	477
chr12	51921789	51922067	peak_iMg_44116	428	.	4.46912	46.4258	44.4838	111
chr12	51925574	51926127	peak_iMg_44117	884	.	9.35621	174.998	172.686	294
chr12	51984201	51985703	peak_iMg_44118	871	.	12.761	351.94	349.351	458
chr12	51984201	51985703	peak_iMg_44119	871	.	4.43642	56.3565	54.3696	798
chr12	52030429	52030630	peak_iMg_44120	554	.	3.95469	36.1695	34.2827	98
chr12	52071950	52072216	peak_iMg_44121	915	.	9.70988	185.935	183.602	134
chr12	52085723	52086352	peak_iMg_44122	946	.	13.1501	300.566	298.046	329
chr12	52096422	52096669	peak_iMg_44123	508	.	4.62988	49.7982	47.8401	141
chr12	52115242	52115833	peak_iMg_44124	894	.	8.90608	161.339	159.055	303
chr12	52145561	52145825	peak_iMg_44125	415	.	3.85823	34.3428	32.4672	136
chr12	52167229	52167598	peak_iMg_44126	765	.	5.0157	58.1926	56.1977	190
chr12	52175964	52176255	peak_iMg_44127	622	.	5.0157	58.1926	56.1977	124
chr12	52207714	52208807	peak_iMg_44128	978	.	14.5262	589.702	586.845	517
chr12	52207714	52208807	peak_iMg_44129	978	.	2.53165	20.7766	19.0051	938
chr12	52207714	52208807	peak_iMg_44130	978	.	4.10324	64.5887	62.5689	764
chr12	52214169	52215549	peak_iMg_44131	834	.	5.71814	122.104	119.909	308
chr12	52214169	52215549	peak_iMg_44132	834	.	5.20945	101.425	99.2843	501
chr12	52214169	52215549	peak_iMg_44133	834	.	3.66079	49.1812	47.226	702
chr12	52217784	52218045	peak_iMg_44134	828	.	4.65116	88.0346	85.934	121
chr12	52226556	52227009	peak_iMg_44135	858	.	6.5897	118.419	116.233	129
chr12	52240674	52241569	peak_iMg_44136	431	.	2.21239	13.4632	11.7743	555
chr12	52240674	52241569	peak_iMg_44137	431	.	3.41602	40.4597	38.5494	169
chr12	52257091	52258466	peak_iMg_44138	736	.	3.37395	30.3977	28.5482	223
chr12	52257091	52258466	peak_iMg_44139	736	.	4.75156	65.2044	63.1822	656
chr12	52257091	52258466	peak_iMg_44140	736	.	2.88627	21.3183	19.5417	404
chr12	52257091	52258466	peak_iMg_44141	736	.	3.79823	43.3666	41.4403	989
chr12	52264830	52265228	peak_iMg_44142	914	.	8.65834	256.236	253.782	226
chr12	52269049	52269340	peak_iMg_44143	927	.	10.2096	237.174	234.751	158
chr12	52279690	52280347	peak_iMg_44144	998	.	16.2731	878.358	875.235	192
chr12	52281686	52281997	peak_iMg_44145	869	.	4.76333	109.664	107.501	134
chr12	52288692	52289247	peak_iMg_44146	680	.	7.65216	124.959	122.756	230
chr12	52298705	52299002	peak_iMg_44147	432	.	3.49701	30.4378	28.5882	172
chr12	52305024	52305334	peak_iMg_44148	904	.	5.63781	175.384	173.071	153
chr12	52305745	52306647	peak_iMg_44149	927	.	11.1029	543.351	540.541	339
chr12	52305745	52306647	peak_iMg_44150	927	.	6.1136	191.716	189.372	601
chr12	52316286	52317040	peak_iMg_44151	955	.	2.52422	23.6358	21.8377	651
chr12	52316286	52317040	peak_iMg_44152	955	.	16.7367	852.637	849.536	368
chr12	52317099	52317506	peak_iMg_44153	831	.	4.22847	78.9136	76.8423	278
chr12	52344915	52345993	peak_iMg_44154	997	.	2.22417	19.6375	17.8766	895
chr12	52344915	52345993	peak_iMg_44155	997	.	15.6715	926.17	923.005	374
chr12	52364677	52365018	peak_iMg_44156	727	.	3.76604	48.6015	46.6492	99
chr12	52365618	52366478	peak_iMg_44157	854	.	5.03486	95.3138	93.1911	118
chr12	52366528	52367124	peak_iMg_44158	893	.	9.30967	296.574	294.06	282
chr12	52374138	52374440	peak_iMg_44159	878	.	7.74861	127.664	125.455	141
chr12	52386787	52387238	peak_iMg_44160	880	.	10.3851	207.292	204.92	303
chr12	52399551	52400052	peak_iMg_44161	967	.	7.98601	696.628	693.668	212
chr12	52400127	52401752	peak_iMg_44162	956	.	2.06338	33.4365	31.5672	1356
chr12	52400127	52401752	peak_iMg_44163	956	.	7.77851	673.58	670.641	489
chr12	52400127	52401752	peak_iMg_44164	956	.	2.64822	70.3235	68.282	1102
chr12	52408597	52409039	peak_iMg_44165	748	.	4.69138	74.6107	72.5537	294
chr12	52414365	52414832	peak_iMg_44166	958	.	3.806	101.954	99.8119	103
chr12	52414365	52414832	peak_iMg_44167	958	.	7.0389	355.839	353.245	341
chr12	52416655	52417941	peak_iMg_44168	941	.	2.83681	55.64	53.6561	401
chr12	52416655	52417941	peak_iMg_44169	941	.	3.34308	82.9854	80.9007	155
chr12	52416655	52417941	peak_iMg_44170	941	.	6.75813	341.767	339.191	933
chr12	52416655	52417941	peak_iMg_44171	941	.	3.28454	79.4912	77.4177	721
chr12	52419216	52419448	peak_iMg_44172	847	.	3.68625	101.528	99.3867	106
chr12	52419495	52419911	peak_iMg_44173	775	.	3.22048	69.5965	67.5577	143
chr12	52426581	52427194	peak_iMg_44174	986	.	17.1157	1496.39	1492.75	291
chr12	52430651	52431050	peak_iMg_44175	936	.	5.81296	266.146	263.677	215
chr12	52439279	52440089	peak_iMg_44176	984	.	11.7813	540.152	537.345	486
chr12	52439279	52440089	peak_iMg_44177	984	.	4.04128	67.9663	65.9334	133
chr12	52444383	52445758	peak_iMg_44178	936	.	11.8346	935.548	932.375	722
chr12	52463110	52464246	peak_iMg_44179	1000	.	12.2235	759.929	756.91	637
chr12	52463110	52464246	peak_iMg_44180	1000	.	4.71441	143.355	141.11	861
chr12	52463110	52464246	peak_iMg_44181	1000	.	17.1066	1277.54	1274.08	336
chr12	52475186	52475697	peak_iMg_44182	818	.	4.95888	73.6346	71.5815	244
chr12	52476921	52477500	peak_iMg_44183	784	.	4.96808	77.9712	75.9029	465
chr12	52497940	52499285	peak_iMg_44184	939	.	2.84405	17.5314	15.7919	1015
chr12	52497940	52499285	peak_iMg_44185	939	.	2.53044	13.0716	11.3885	1239
chr12	52497940	52499285	peak_iMg_44186	939	.	11.7684	258.231	255.775	743
chr12	52497940	52499285	peak_iMg_44187	939	.	10.6784	221.761	219.364	455
chr12	52512196	52512708	peak_iMg_44188	973	.	15.3979	564.461	561.629	224
chr12	52533314	52533571	peak_iMg_44189	761	.	5.40966	68.5997	66.5643	132
chr12	52545739	52546336	peak_iMg_44190	892	.	6.82282	166.789	164.494	292
chr12	52550560	52550996	peak_iMg_44191	852	.	5.34588	90.7766	88.6672	154
chr12	52557582	52558177	peak_iMg_44192	968	.	13.2578	378.403	375.779	292
chr12	52559234	52559556	peak_iMg_44193	543	.	3.2652	30.1612	28.3142	151
chr12	52565800	52566231	peak_iMg_44194	650	.	4.27457	43.662	41.7346	161
chr12	52583220	52583633	peak_iMg_44195	881	.	6.68971	127.64	125.431	135
chr12	52591714	52592088	peak_iMg_44196	498	.	3.31669	40.645	38.7329	136
chr12	52592277	52592917	peak_iMg_44197	911	.	7.20947	226.959	224.553	197
chr12	52592277	52592917	peak_iMg_44198	911	.	3.72651	63.2513	61.2368	444
chr12	52596834	52597289	peak_iMg_44199	948	.	8.88064	301.33	298.81	271
chr12	52607174	52607787	peak_iMg_44200	957	.	2.78804	21.5531	19.7734	525
chr12	52607174	52607787	peak_iMg_44201	957	.	12.6525	381.834	379.206	271
chr12	52672685	52673250	peak_iMg_44202	901	.	15.5047	475.518	472.781	242
chr12	52672685	52673250	peak_iMg_44203	901	.	2.87193	21.5105	19.7311	479
chr12	52702101	52702624	peak_iMg_44204	747	.	5.14431	61.0808	59.0742	314
chr12	52721127	52721953	peak_iMg_44205	918	.	2.73499	16.0025	14.2821	95
chr12	52721127	52721953	peak_iMg_44206	918	.	13.9174	333.204	330.639	339
chr12	52766358	52766801	peak_iMg_44207	922	.	10.3851	207.292	204.92	152
chr12	52796824	52797211	peak_iMg_44208	755	.	5.40152	66.9857	64.9562	129
chr12	52889076	52889578	peak_iMg_44209	635	.	4.11545	39.2835	37.3788	255
chr12	52900843	52901205	peak_iMg_44210	705	.	5.91595	79.2817	77.2087	199
chr12	52925220	52925960	peak_iMg_44211	1000	.	17.2433	784.363	781.322	397
chr12	52968864	52969162	peak_iMg_44212	555	.	5.20861	62.5412	60.5288	142
chr12	52976678	52977112	peak_iMg_44213	883	.	8.80963	158.451	156.173	278
chr12	53009175	53009835	peak_iMg_44214	845	.	8.3011	154.661	152.391	171
chr12	53022936	53023598	peak_iMg_44215	951	.	11.2134	368.63	366.019	369
chr12	53027120	53027540	peak_iMg_44216	930	.	8.40524	229.265	226.854	147
chr12	53030008	53030310	peak_iMg_44217	635	.	3.82608	33.741	31.8692	178
chr12	53039652	53040158	peak_iMg_44218	929	.	10.9215	232.617	230.202	177
chr12	53104456	53104872	peak_iMg_44219	851	.	9.42944	178.258	175.94	289
chr12	53186477	53186745	peak_iMg_44220	515	.	4.63787	50.5403	48.5788	121
chr12	53232239	53232651	peak_iMg_44221	805	.	5.3569	77.3955	75.3293	250
chr12	53258984	53259446	peak_iMg_44222	866	.	6.73995	110.952	108.785	330
chr12	53258984	53259446	peak_iMg_44223	866	.	3.85257	36.1431	34.2576	108
chr12	53264118	53264584	peak_iMg_44224	857	.	2.1852	16.396	14.6706	91
chr12	53264118	53264584	peak_iMg_44225	857	.	4.69957	98.5721	96.4399	343
chr12	53267599	53268428	peak_iMg_44226	937	.	2.2808	17.5532	15.8136	98
chr12	53267599	53268428	peak_iMg_44227	937	.	8.73428	295.115	292.603	493
chr12	53273099	53274034	peak_iMg_44228	946	.	13.8384	566.976	564.142	343
chr12	53273099	53274034	peak_iMg_44229	946	.	2.91945	32.0191	30.1584	105
chr12	53273099	53274034	peak_iMg_44230	946	.	6.90711	194.187	191.838	796
chr12	53278312	53279043	peak_iMg_44231	899	.	2.71787	19.3997	17.6421	229
chr12	53278312	53279043	peak_iMg_44232	899	.	8.36913	168.001	165.704	453
chr12	53297035	53298068	peak_iMg_44233	939	.	2.72901	47.0615	45.1173	710
chr12	53297035	53298068	peak_iMg_44234	939	.	1.75473	11.839	10.1747	950
chr12	53297035	53298068	peak_iMg_44235	939	.	9.23199	545.323	542.511	314
chr12	53301478	53302206	peak_iMg_44236	937	.	8.647	539.178	536.372	274
chr12	53301478	53302206	peak_iMg_44237	937	.	3.79633	112.298	110.128	593
chr12	53304149	53304602	peak_iMg_44238	845	.	4.27184	94.7434	92.622	315
chr12	53321069	53321541	peak_iMg_44239	580	.	4.30836	43.131	41.2055	327
chr12	53342533	53343862	peak_iMg_44240	951	.	6.57779	172.743	170.436	313
chr12	53342533	53343862	peak_iMg_44241	951	.	9.57093	320.439	317.891	1146
chr12	53350775	53351195	peak_iMg_44242	649	.	3.89038	34.9481	33.0688	112
chr12	53374612	53375180	peak_iMg_44243	928	.	13.7038	356.808	354.212	207
chr12	53382689	53383044	peak_iMg_44244	721	.	6.84836	103.069	100.924	183
chr12	53390224	53390637	peak_iMg_44245	504	.	4.01899	37.4048	35.5108	117
chr12	53399629	53400534	peak_iMg_44246	992	.	17.7152	1870.12	1866.15	366
chr12	53400637	53400931	peak_iMg_44247	871	.	3.63318	114.948	112.77	160
chr12	53427610	53428057	peak_iMg_44248	871	.	7.00912	107.35	105.193	157
chr12	53432495	53432973	peak_iMg_44249	777	.	3.05443	20.4579	18.6882	381
chr12	53432495	53432973	peak_iMg_44250	777	.	7.16988	111.68	109.512	143
chr12	53440152	53441710	peak_iMg_44251	989	.	1.73134	12.662	10.985	75
chr12	53440152	53441710	peak_iMg_44252	989	.	10.3379	787.396	784.353	1025
chr12	53440152	53441710	peak_iMg_44253	989	.	3.00222	69.6125	67.5736	432
chr12	53440152	53441710	peak_iMg_44254	989	.	6.08501	312.815	310.278	676
chr12	53459759	53460183	peak_iMg_44255	827	.	5.72373	93.412	91.2948	139
chr12	53464832	53465126	peak_iMg_44256	877	.	6.98931	153.931	151.663	135
chr12	53466506	53467164	peak_iMg_44257	910	.	9.14619	221.21	218.814	343
chr12	53472633	53473752	peak_iMg_44258	921	.	22.4533	2447.77	2443.24	620
chr12	53472633	53473752	peak_iMg_44259	921	.	1.92017	18.3631	16.6161	991
chr12	53487533	53488322	peak_iMg_44260	926	.	13.9187	579.148	576.301	168
chr12	53491327	53492074	peak_iMg_44261	858	.	4.66242	113.521	111.347	497
chr12	53493142	53493462	peak_iMg_44262	646	.	2.79787	36.5473	34.659	235
chr12	53496125	53496586	peak_iMg_44263	858	.	4.82837	118.318	116.132	323
chr12	53496125	53496586	peak_iMg_44264	858	.	2.45288	25.3823	23.5702	92
chr12	53497327	53498105	peak_iMg_44265	974	.	11.8704	476.216	473.479	463
chr12	53521573	53521814	peak_iMg_44266	423	.	3.79393	33.1429	31.2748	126
chr12	53553049	53553633	peak_iMg_44267	911	.	11.7355	251.747	249.3	294
chr12	53568673	53569182	peak_iMg_44268	854	.	6.52684	94.661	92.5398	270
chr12	53573766	53575149	peak_iMg_44269	1000	.	2.36115	31.0435	29.1898	113
chr12	53573766	53575149	peak_iMg_44270	1000	.	17.9239	1474.31	1470.69	599
chr12	53573766	53575149	peak_iMg_44271	1000	.	5.6686	222.603	220.204	1085
chr12	53576694	53577007	peak_iMg_44272	838	.	3.71673	96.2417	94.1163	155
chr12	53583779	53584398	peak_iMg_44273	855	.	9.13183	208.916	206.541	295
chr12	53583779	53584398	peak_iMg_44274	855	.	2.36747	13.1196	11.4361	534
chr12	53592319	53592927	peak_iMg_44275	741	.	3.48795	46.9544	45.0105	400
chr12	53594168	53595088	peak_iMg_44276	884	.	5.67388	135.54	133.312	183
chr12	53594168	53595088	peak_iMg_44277	884	.	4.44101	101.318	99.1779	752
chr12	53599483	53600266	peak_iMg_44278	952	.	1.94188	12.525	10.8519	683
chr12	53599483	53600266	peak_iMg_44279	952	.	8.01011	336.749	334.179	237
chr12	53599483	53600266	peak_iMg_44280	952	.	2.26303	20.5754	18.805	521
chr12	53600889	53601207	peak_iMg_44281	871	.	5.89783	182.97	180.642	154
chr12	53602587	53603167	peak_iMg_44282	920	.	6.13385	218.163	215.772	301
chr12	53607162	53607491	peak_iMg_44283	814	.	4.59556	106.662	104.506	126
chr12	53611105	53611348	peak_iMg_44284	715	.	2.59328	62.1769	60.1664	120
chr12	53613770	53614340	peak_iMg_44285	892	.	3.62183	140.213	137.975	458
chr12	53614401	53615727	peak_iMg_44286	990	.	7.33441	561.098	558.27	468
chr12	53614401	53615727	peak_iMg_44287	990	.	4.21689	191.637	189.293	1009
chr12	53614401	53615727	peak_iMg_44288	990	.	3.97856	169.092	166.792	1148
chr12	53614401	53615727	peak_iMg_44289	990	.	2.27426	42.0499	40.1306	85
chr12	53625459	53627030	peak_iMg_44290	904	.	7.42552	169.73	167.429	1336
chr12	53625459	53627030	peak_iMg_44291	904	.	3.46529	38.9054	37.0033	953
chr12	53625459	53627030	peak_iMg_44292	904	.	2.35727	15.1268	13.4174	274
chr12	53625459	53627030	peak_iMg_44293	904	.	2.54348	18.5089	16.759	674
chr12	53634530	53634945	peak_iMg_44294	754	.	4.91924	56.0555	54.0695	132
chr12	53640760	53640983	peak_iMg_44295	768	.	4.41731	55.4772	53.4938	114
chr12	53645333	53646542	peak_iMg_44296	945	.	10.5906	444.331	441.629	538
chr12	53645333	53646542	peak_iMg_44297	945	.	3.94925	74.3647	72.309	115
chr12	53649793	53650177	peak_iMg_44298	932	.	8.19071	290.038	287.533	193
chr12	53661174	53662463	peak_iMg_44299	955	.	7.08075	194.674	192.325	1081
chr12	53661174	53662463	peak_iMg_44300	955	.	9.23649	307.16	304.631	403
chr12	53661174	53662463	peak_iMg_44301	955	.	4.77123	93.0464	90.93	125
chr12	53661174	53662463	peak_iMg_44302	955	.	13.0831	535.936	533.134	837
chr12	53681526	53681801	peak_iMg_44303	856	.	6.55899	95.4924	93.3687	147
chr12	53688908	53689748	peak_iMg_44304	917	.	4.24631	115.768	113.589	102
chr12	53688908	53689748	peak_iMg_44305	917	.	11.3685	687.776	684.824	370
chr12	53688908	53689748	peak_iMg_44306	917	.	2.20056	23.1525	21.3587	641
chr12	53692922	53693927	peak_iMg_44307	978	.	10.409	601.429	598.56	548
chr12	53692922	53693927	peak_iMg_44308	978	.	5.00274	163.77	161.481	785
chr12	53692922	53693927	peak_iMg_44309	978	.	4.23701	117.853	115.668	167
chr12	53707767	53708406	peak_iMg_44310	969	.	15.8509	399.308	396.659	226
chr12	53714924	53715584	peak_iMg_44311	1000	.	12.0587	956.157	952.966	204
chr12	53714924	53715584	peak_iMg_44312	1000	.	6.3433	324.035	321.483	505
chr12	53717977	53719178	peak_iMg_44313	973	.	5.82906	292.383	289.875	303
chr12	53717977	53719178	peak_iMg_44314	973	.	7.14432	424.404	421.726	725
chr12	53729829	53730608	peak_iMg_44315	582	.	6.07972	92.9887	90.873	306
chr12	53729829	53730608	peak_iMg_44316	582	.	3.03732	22.2238	20.4385	517
chr12	53729829	53730608	peak_iMg_44317	582	.	3.11194	23.6091	21.8112	114
chr12	53738230	53739476	peak_iMg_44318	944	.	5.82481	109.906	107.742	691
chr12	53738230	53739476	peak_iMg_44319	944	.	6.79579	145.914	143.663	466
chr12	53738230	53739476	peak_iMg_44320	944	.	10.1001	284.001	281.505	928
chr12	53740313	53740590	peak_iMg_44321	707	.	4.50161	64.8309	62.8097	163
chr12	53746425	53747064	peak_iMg_44322	928	.	11.5425	245.262	242.825	143
chr12	53759028	53760062	peak_iMg_44323	956	.	10.2853	323.303	320.752	832
chr12	53759028	53760062	peak_iMg_44324	956	.	11.9279	327.527	324.97	345
chr12	53764683	53765728	peak_iMg_44325	971	.	20.1869	2419.64	2415.14	494
chr12	53764683	53765728	peak_iMg_44326	971	.	4.39956	183.544	181.215	892
chr12	53764683	53765728	peak_iMg_44327	971	.	3.88103	149.504	147.245	130
chr12	53766161	53766375	peak_iMg_44328	751	.	2.56072	50.9819	49.0189	104
chr12	53773113	53774645	peak_iMg_44329	1000	.	9.70742	1848.72	1844.77	541
chr12	53773113	53774645	peak_iMg_44330	1000	.	7.55906	1208.79	1205.38	258
chr12	53773113	53774645	peak_iMg_44331	1000	.	7.07363	1076.38	1073.08	1289
chr12	53809611	53809863	peak_iMg_44332	658	.	3.85823	34.3428	32.4672	148
chr12	53811037	53811656	peak_iMg_44333	862	.	6.90556	115.466	113.288	312
chr12	53815202	53815662	peak_iMg_44334	898	.	7.95167	152.018	149.754	298
chr12	53834751	53835977	peak_iMg_44335	954	.	4.56936	141.032	138.791	288
chr12	53834751	53835977	peak_iMg_44336	954	.	2.25043	25.2721	23.4606	1114
chr12	53834751	53835977	peak_iMg_44337	954	.	19.0425	1560.55	1556.86	650
chr12	53845507	53846690	peak_iMg_44338	1000	.	7.42139	422.634	419.957	1008
chr12	53845507	53846690	peak_iMg_44339	1000	.	17.6452	1685.69	1681.88	286
chr12	53859142	53860112	peak_iMg_44340	829	.	3.76177	32.5483	30.6841	226
chr12	53859142	53860112	peak_iMg_44341	829	.	7.58785	123.164	120.966	561
chr12	53886541	53887360	peak_iMg_44342	936	.	16.0013	1180.9	1177.52	396
chr12	53886541	53887360	peak_iMg_44343	936	.	3.35269	70.0352	67.9945	662
chr12	53890172	53890364	peak_iMg_44344	803	.	2.4456	81.5922	79.5122	97
chr12	53893220	53893607	peak_iMg_44345	734	.	1.96041	34.6893	32.8122	79
chr12	53893220	53893607	peak_iMg_44346	734	.	2.06117	41.2741	39.3586	300
chr12	53894334	53895469	peak_iMg_44347	979	.	11.9622	1743.11	1739.25	333
chr12	53894334	53895469	peak_iMg_44348	979	.	4.77603	330.414	327.853	997
chr12	53894334	53895469	peak_iMg_44349	979	.	7.68799	839.01	835.92	698
chr12	53902237	53902988	peak_iMg_44350	988	.	16.5644	556.13	553.307	317
chr12	53910339	53910707	peak_iMg_44351	805	.	5.53013	70.0003	67.9597	164
chr12	53937281	53937578	peak_iMg_44352	916	.	10.2565	203.177	200.812	139
chr12	53938712	53939038	peak_iMg_44353	810	.	5.78734	76.1492	74.0869	153
chr12	53958073	53958405	peak_iMg_44354	426	.	4.05114	38.0276	36.13	182
chr12	53969283	53970175	peak_iMg_44355	804	.	4.52655	61.7062	59.6978	187
chr12	53969283	53970175	peak_iMg_44356	804	.	4.85449	70.0462	68.0055	586
chr12	53973225	53973748	peak_iMg_44357	946	.	12.0855	329.386	326.827	202
chr12	54019632	54020578	peak_iMg_44358	1000	.	1.71448	12.2328	10.5622	872
chr12	54019632	54020578	peak_iMg_44359	1000	.	13.3881	1152.66	1149.3	587
chr12	54019632	54020578	peak_iMg_44360	1000	.	17.7853	1773.75	1769.87	246
chr12	54069517	54070850	peak_iMg_44361	1000	.	7.05188	311.143	308.609	130
chr12	54069517	54070850	peak_iMg_44362	1000	.	15.2704	1096.6	1093.29	500
chr12	54069517	54070850	peak_iMg_44363	1000	.	2.89207	49.1854	47.2302	1054
chr12	54069517	54070850	peak_iMg_44364	1000	.	3.93976	100.818	98.6787	833
chr12	54079802	54080191	peak_iMg_44365	898	.	8.48811	148.93	146.672	164
chr12	54089207	54089855	peak_iMg_44366	574	.	2.23087	13.2502	11.5655	535
chr12	54089207	54089855	peak_iMg_44367	574	.	4.18023	60.703	58.6983	140
chr12	54089913	54090746	peak_iMg_44368	953	.	12.4618	418.202	415.53	318
chr12	54089913	54090746	peak_iMg_44369	953	.	3.71206	48.2599	46.3096	737
chr12	54095446	54096089	peak_iMg_44370	918	.	11.5425	245.262	242.825	298
chr12	54105081	54105477	peak_iMg_44371	413	.	4.08329	38.6538	36.7527	137
chr12	54121009	54121869	peak_iMg_44372	765	.	24.7801	2614.14	2609.42	378
chr12	54121009	54121869	peak_iMg_44373	765	.	2.8789	56.7784	54.7895	726
chr12	54127583	54127975	peak_iMg_44374	881	.	8.42266	154.094	151.825	199
chr12	54137458	54137704	peak_iMg_44375	838	.	4.91033	82.6155	80.5317	112
chr12	54140295	54140945	peak_iMg_44376	941	.	8.89352	269.484	267.01	270
chr12	54140295	54140945	peak_iMg_44377	941	.	2.19062	14.6792	12.9756	567
chr12	54144834	54146012	peak_iMg_44378	860	.	2.17692	14.6971	12.9934	163
chr12	54144834	54146012	peak_iMg_44379	860	.	6.35933	156.607	154.333	702
chr12	54144834	54146012	peak_iMg_44380	860	.	2.46349	18.436	16.6884	953
chr12	54150947	54151337	peak_iMg_44381	909	.	8.76214	206.44	204.069	161
chr12	54151926	54152183	peak_iMg_44382	846	.	5.50342	87.0696	84.9719	134
chr12	54172122	54172506	peak_iMg_44383	635	.	5.49798	69.2429	67.205	147
chr12	54249598	54249873	peak_iMg_44384	822	.	6.30178	88.9014	86.7976	126
chr12	54367951	54368790	peak_iMg_44385	876	.	4.63463	56.0563	54.0703	124
chr12	54367951	54368790	peak_iMg_44386	876	.	6.92032	117.07	114.887	522
chr12	54367951	54368790	peak_iMg_44387	876	.	2.35463	11.7445	10.0839	314
chr12	54389024	54390137	peak_iMg_44388	549	.	2.73729	21.9105	20.1287	863
chr12	54389024	54390137	peak_iMg_44389	549	.	2.88144	23.574	21.7763	147
chr12	54389024	54390137	peak_iMg_44390	549	.	2.38443	15.0748	13.3659	418
chr12	54399605	54400090	peak_iMg_44391	911	.	7.74251	183.317	180.989	311
chr12	54411424	54412243	peak_iMg_44392	733	.	4.24091	45.364	43.4276	327
chr12	54411424	54412243	peak_iMg_44393	733	.	3.37828	27.7549	25.9248	713
chr12	54411424	54412243	peak_iMg_44394	733	.	2.99076	21.1636	19.388	525
chr12	54508323	54508762	peak_iMg_44395	895	.	8.97038	163.272	160.984	314
chr12	54514983	54515424	peak_iMg_44396	647	.	4.42375	49.9687	48.01	136
chr12	54514983	54515424	peak_iMg_44397	647	.	2.72942	17.7429	16.0019	351
chr12	54517841	54518082	peak_iMg_44398	887	.	7.46449	172.892	170.585	123
chr12	54519740	54521090	peak_iMg_44399	876	.	2.58275	19.3004	17.5434	319
chr12	54519740	54521090	peak_iMg_44400	876	.	6.26974	119.697	117.507	1210
chr12	54519740	54521090	peak_iMg_44401	876	.	2.17438	12.0485	10.3823	98
chr12	54550078	54550370	peak_iMg_44402	771	.	5.72304	74.5973	72.5404	147
chr12	54566800	54567449	peak_iMg_44403	667	.	4.02282	41.9187	39.9998	280
chr12	54566800	54567449	peak_iMg_44404	667	.	3.88708	39.2091	37.3058	477
chr12	54569081	54569514	peak_iMg_44405	867	.	7.17294	123.301	121.102	312
chr12	54582466	54583226	peak_iMg_44406	1000	.	19.52	1289.06	1285.59	358
chr12	54585417	54585694	peak_iMg_44407	910	.	5.33879	174.683	172.372	134
chr12	54589480	54590226	peak_iMg_44408	883	.	6.89734	144.374	142.126	260
chr12	54595145	54595598	peak_iMg_44409	889	.	11.41	272.66	270.181	168
chr12	54601145	54601903	peak_iMg_44410	839	.	8.86209	170.358	168.055	615
chr12	54608433	54609124	peak_iMg_44411	964	.	3.46262	67.8	65.7676	491
chr12	54608433	54609124	peak_iMg_44412	964	.	9.57375	465.055	462.33	244
chr12	54610595	54611147	peak_iMg_44413	966	.	7.69231	372.646	370.03	334
chr12	54613889	54614319	peak_iMg_44414	886	.	5.36607	140.854	138.614	166
chr12	54621198	54622914	peak_iMg_44415	944	.	9.14073	259.046	256.588	693
chr12	54621198	54622914	peak_iMg_44416	944	.	5.22043	96.4855	94.359	156
chr12	54621198	54622914	peak_iMg_44417	944	.	5.93978	122.963	120.766	322
chr12	54621198	54622914	peak_iMg_44418	944	.	3.63372	45.5216	43.5846	1266
chr12	54644741	54645053	peak_iMg_44419	843	.	6.17317	85.6586	83.5649	166
chr12	54645494	54645756	peak_iMg_44420	446	.	4.69418	51.1683	49.2038	153
chr12	54651184	54651722	peak_iMg_44421	769	.	4.85039	55.6204	53.6365	116
chr12	54653025	54653567	peak_iMg_44422	729	.	4.57588	50.1653	48.2059	412
chr12	54655665	54655963	peak_iMg_44423	890	.	8.0676	137.821	135.588	164
chr12	54682959	54683778	peak_iMg_44424	891	.	3.10707	33.3227	31.4538	287
chr12	54682959	54683778	peak_iMg_44425	891	.	9.10141	276.052	273.568	533
chr12	54688037	54688470	peak_iMg_44426	918	.	8.86638	246.406	243.968	142
chr12	54694517	54695051	peak_iMg_44427	944	.	9.92388	440.297	437.6	277
chr12	54697850	54698498	peak_iMg_44428	983	.	11.2488	598.165	595.299	320
chr12	54700827	54701226	peak_iMg_44429	875	.	6.00669	145.861	143.61	178
chr12	54718334	54719243	peak_iMg_44430	1000	.	20.0363	2022.62	2018.51	457
chr12	54718334	54719243	peak_iMg_44431	1000	.	2.79078	55.0301	53.049	820
chr12	54730304	54730539	peak_iMg_44432	779	.	4.87805	61.0969	59.0902	117
chr12	54731086	54731943	peak_iMg_44433	933	.	2.62161	15.3952	13.6816	108
chr12	54731086	54731943	peak_iMg_44434	933	.	12.9051	322.236	319.686	347
chr12	54731086	54731943	peak_iMg_44435	933	.	3.12869	23.3854	21.5903	676
chr12	54752686	54753613	peak_iMg_44436	1000	.	14.8809	1518.55	1514.89	369
chr12	54752686	54753613	peak_iMg_44437	1000	.	4.22846	192.52	190.175	779
chr12	54758046	54758625	peak_iMg_44438	925	.	6.73584	385.367	382.735	304
chr12	54762466	54762980	peak_iMg_44439	907	.	6.03908	288.579	286.077	144
chr12	54763943	54764548	peak_iMg_44440	920	.	7.93275	353.103	350.512	286
chr12	54772716	54773149	peak_iMg_44441	841	.	5.00957	118.489	116.303	306
chr12	54773424	54773744	peak_iMg_44442	920	.	6.24235	289.53	287.026	178
chr12	54776930	54777202	peak_iMg_44443	852	.	3.73265	165.467	163.174	132
chr12	54778166	54779488	peak_iMg_44444	1000	.	9.25471	866.5	863.387	944
chr12	54778166	54779488	peak_iMg_44445	1000	.	2.06684	34.2112	32.3374	82
chr12	54778166	54779488	peak_iMg_44446	1000	.	12.3554	1460.98	1457.36	372
chr12	54778166	54779488	peak_iMg_44447	1000	.	2.26238	44.6395	42.7066	1211
chr12	54784037	54784688	peak_iMg_44448	802	.	2.30134	29.1495	27.3085	527
chr12	54784037	54784688	peak_iMg_44449	802	.	2.73909	50.277	48.3172	249
chr12	54784037	54784688	peak_iMg_44450	802	.	2.58337	46.8027	44.8593	116
chr12	54784819	54785399	peak_iMg_44451	969	.	8.36931	450.218	447.51	336
chr12	54787626	54787845	peak_iMg_44452	726	.	2.80658	43.511	41.5842	108
chr12	54787960	54788327	peak_iMg_44453	842	.	4.22294	108.282	106.122	236
chr12	54793116	54793816	peak_iMg_44454	899	.	14.0324	348.852	346.267	165
chr12	54805133	54805662	peak_iMg_44455	861	.	4.25395	140.657	138.418	335
chr12	54805133	54805662	peak_iMg_44456	861	.	4.20995	137.275	135.043	172
chr12	54807088	54807865	peak_iMg_44457	1000	.	2.621	43.6392	41.7119	652
chr12	54807088	54807865	peak_iMg_44458	1000	.	2.54716	39.6325	37.7264	448
chr12	54807088	54807865	peak_iMg_44459	1000	.	11.897	831.359	828.276	188
chr12	54811842	54812222	peak_iMg_44460	607	.	2.60166	42.0384	40.1191	122
chr12	54812501	54813694	peak_iMg_44461	875	.	3.47655	63.9725	61.9553	749
chr12	54812501	54813694	peak_iMg_44462	875	.	2.31865	23.0331	21.2399	297
chr12	54812501	54813694	peak_iMg_44463	875	.	7.97989	319.629	317.082	533
chr12	54816983	54817268	peak_iMg_44464	772	.	3.29913	57.255	55.2646	138
chr12	54821507	54822862	peak_iMg_44465	939	.	11.7793	422.831	420.154	487
chr12	54821507	54822862	peak_iMg_44466	939	.	2.17911	13.4691	11.7801	84
chr12	54821507	54822862	peak_iMg_44467	939	.	2.20109	12.5704	10.8968	1154
chr12	54833274	54833746	peak_iMg_44468	864	.	9.2685	193.618	191.27	311
chr12	54836470	54837158	peak_iMg_44469	835	.	5.23534	79.7996	77.7254	325
chr12	54836470	54837158	peak_iMg_44470	835	.	4.36473	55.9946	54.0096	570
chr12	54836470	54837158	peak_iMg_44471	835	.	2.59839	17.1118	15.3772	96
chr12	54839031	54839508	peak_iMg_44472	439	.	4.33083	46.4129	44.4719	198
chr12	54842815	54843169	peak_iMg_44473	742	.	4.91924	56.0555	54.0695	227
chr12	54856845	54857171	peak_iMg_44474	749	.	5.27291	64.0122	61.9941	157
chr12	54859695	54859984	peak_iMg_44475	822	.	6.17317	85.6586	83.5649	131
chr12	54879921	54880287	peak_iMg_44476	427	.	4.11545	39.2835	37.3788	254
chr12	54891169	54891985	peak_iMg_44477	919	.	23.2223	2581.44	2576.76	266
chr12	54891169	54891985	peak_iMg_44478	919	.	2.17167	27.7792	25.949	691
chr12	54892129	54892654	peak_iMg_44479	862	.	5.27495	230.165	227.754	405
chr12	54892129	54892654	peak_iMg_44480	862	.	3.51073	98.4597	96.3277	132
chr12	54898349	54898999	peak_iMg_44481	634	.	5.53013	70.0003	67.9597	448
chr12	54920444	54921243	peak_iMg_44482	947	.	10.9163	340.728	338.154	308
chr12	54920444	54921243	peak_iMg_44483	947	.	9.8698	289.476	286.972	463
chr12	54942708	54944287	peak_iMg_44484	904	.	8.10901	452.851	450.14	621
chr12	54942708	54944287	peak_iMg_44485	904	.	2.26097	28.3418	26.5075	1337
chr12	54953854	54954597	peak_iMg_44486	1000	.	14.8519	2178.74	2174.48	463
chr12	54954878	54955507	peak_iMg_44487	944	.	8.60032	897.426	894.286	334
chr12	54972819	54974023	peak_iMg_44488	974	.	2.66568	29.8588	28.0132	412
chr12	54972819	54974023	peak_iMg_44489	974	.	3.40766	54.3794	52.4012	1092
chr12	54972819	54974023	peak_iMg_44490	974	.	13.6576	682.372	679.425	877
chr12	54972819	54974023	peak_iMg_44491	974	.	2.99215	39.9952	38.0867	613
chr12	54981882	54982725	peak_iMg_44492	873	.	2.01678	11.8012	10.1373	83
chr12	54981882	54982725	peak_iMg_44493	873	.	4.75515	115.164	112.987	510
chr12	54986954	54987398	peak_iMg_44494	896	.	6.83568	243.213	240.78	136
chr12	54990270	54990578	peak_iMg_44495	813	.	5.64125	129.708	127.494	150
chr12	54997031	54997318	peak_iMg_44496	964	.	13.1757	363.426	360.822	134
chr12	55010635	55011347	peak_iMg_44497	886	.	8.10228	137.722	135.489	312
chr12	55016725	55016955	peak_iMg_44498	879	.	8.29519	143.296	141.05	111
chr12	55027107	55027365	peak_iMg_44499	455	.	3.82344	34.7664	32.889	143
chr12	55034799	55035301	peak_iMg_44500	757	.	3.4666	37.0674	35.1758	128
chr12	55034799	55035301	peak_iMg_44501	757	.	4.08874	52.665	50.694	392
chr12	55035408	55035897	peak_iMg_44502	697	.	9.47755	240.674	238.246	154
chr12	55035408	55035897	peak_iMg_44503	697	.	3.34787	33.6324	31.7623	394
chr12	55052172	55052789	peak_iMg_44504	935	.	11.6804	367.067	364.458	452
chr12	55054877	55055450	peak_iMg_44505	891	.	2.60837	17.5237	15.7843	375
chr12	55054877	55055450	peak_iMg_44506	891	.	7.34805	150.684	148.422	125
chr12	55074201	55074514	peak_iMg_44507	898	.	10.7393	225.738	223.334	170
chr12	55083888	55084118	peak_iMg_44508	656	.	4.66203	50.4817	48.5204	115
chr12	55095850	55096298	peak_iMg_44509	935	.	12.7707	287.827	285.326	296
chr12	55102471	55103138	peak_iMg_44510	984	.	19.5868	652.282	649.364	339
chr12	55106584	55106788	peak_iMg_44511	504	.	3.27592	31.3713	29.5148	100
chr12	55109959	55110558	peak_iMg_44512	866	.	6.91266	104.775	102.625	298
chr12	55117468	55117739	peak_iMg_44513	856	.	7.24149	118.863	116.675	123
chr12	55118981	55119510	peak_iMg_44514	855	.	6.1462	87.8955	85.7952	207
chr12	55142815	55143500	peak_iMg_44515	966	.	3.24789	23.776	21.9772	84
chr12	55142815	55143500	peak_iMg_44516	966	.	15.9718	404.869	402.214	325
chr12	55142815	55143500	peak_iMg_44517	966	.	2.84209	17.3386	15.6024	583
chr12	55153572	55153976	peak_iMg_44518	945	.	12.8286	289.282	286.779	169
chr12	55223350	55223594	peak_iMg_44519	739	.	5.20861	62.5412	60.5288	126
chr12	55240309	55241398	peak_iMg_44520	965	.	4.09944	46.8252	44.8818	268
chr12	55240309	55241398	peak_iMg_44521	965	.	13.9812	399.39	396.741	714
chr12	55240309	55241398	peak_iMg_44522	965	.	6.36892	109.436	107.273	503
chr12	55247711	55248352	peak_iMg_44523	975	.	18.9848	620.95	618.062	186
chr12	55273031	55273292	peak_iMg_44524	500	.	3.92072	51.5327	49.567	113
chr12	55275784	55276464	peak_iMg_44525	1000	.	27.4	1290.72	1287.25	342
chr12	55327124	55327551	peak_iMg_44526	622	.	4.61474	74.6554	72.5983	269
chr12	55328974	55330054	peak_iMg_44527	909	.	4.90458	85.6306	83.5375	538
chr12	55328974	55330054	peak_iMg_44528	909	.	7.05601	172.708	170.401	906
chr12	55328974	55330054	peak_iMg_44529	909	.	4.46247	71.7597	69.713	290
chr12	55328974	55330054	peak_iMg_44530	909	.	5.47334	106.989	104.833	143
chr12	55348683	55348892	peak_iMg_44531	462	.	2.75039	29.148	27.3071	117
chr12	55350855	55351502	peak_iMg_44532	966	.	15.8839	764.275	761.253	385
chr12	55351748	55352172	peak_iMg_44533	899	.	5.94371	151.973	149.709	275
chr12	55357317	55357677	peak_iMg_44534	579	.	3.69747	31.3703	29.5139	129
chr12	55378208	55378910	peak_iMg_44535	1000	.	2.95517	28.9252	27.0867	110
chr12	55378208	55378910	peak_iMg_44536	1000	.	24.8265	1219.38	1215.97	365
chr12	55385158	55385948	peak_iMg_44537	882	.	3.38336	32.0839	30.223	211
chr12	55385158	55385948	peak_iMg_44538	882	.	6.64225	123.273	121.075	455
chr12	55385158	55385948	peak_iMg_44539	882	.	2.37857	13.614	11.9238	707
chr12	55386920	55387353	peak_iMg_44540	916	.	9.23559	226.717	224.311	282
chr12	55395076	55395659	peak_iMg_44541	900	.	9.35621	174.998	172.686	328
chr12	55395076	55395659	peak_iMg_44542	900	.	3.89038	34.9481	33.0688	99
chr12	55413497	55414276	peak_iMg_44543	954	.	2.78656	18.1667	16.4209	681
chr12	55413497	55414276	peak_iMg_44544	954	.	3.14484	24.1645	22.362	527
chr12	55413497	55414276	peak_iMg_44545	954	.	20.5575	657.389	654.465	283
chr12	55430149	55430602	peak_iMg_44546	765	.	5.55143	76.0853	74.0238	153
chr12	55435388	55435740	peak_iMg_44547	718	.	6.82705	178.473	176.155	241
chr12	55437082	55438200	peak_iMg_44548	978	.	13.4538	516.036	513.255	451
chr12	55437082	55438200	peak_iMg_44549	978	.	2.31638	15.9463	14.2263	706
chr12	55454101	55454712	peak_iMg_44550	914	.	10.3142	207.635	205.263	316
chr12	55462121	55462640	peak_iMg_44551	955	.	14.909	624.856	621.964	310
chr12	55465788	55466211	peak_iMg_44552	849	.	7.26917	185.516	183.183	273
chr12	55466896	55467141	peak_iMg_44553	906	.	7.2379	178.585	176.267	119
chr12	55537093	55537440	peak_iMg_44554	858	.	9.03469	165.211	162.919	145
chr12	55582775	55583097	peak_iMg_44555	943	.	13.5681	315.393	312.853	175
chr12	55775697	55776252	peak_iMg_44556	573	.	4.66203	50.4817	48.5204	253
chr12	55808745	55809566	peak_iMg_44557	435	.	3.76177	32.5483	30.6841	318
chr12	55808745	55809566	peak_iMg_44558	435	.	3.92253	35.557	33.674	124
chr12	55822299	55822862	peak_iMg_44559	866	.	7.04127	108.212	106.053	128
chr12	55840183	55840624	peak_iMg_44560	531	.	3.4081	26.2581	24.4383	336
chr12	55840183	55840624	peak_iMg_44561	531	.	4.46912	46.4258	44.4838	116
chr12	55861640	55862189	peak_iMg_44562	905	.	18.5828	721.859	718.875	189
chr12	55864981	55865190	peak_iMg_44563	674	.	3.50916	40.0144	38.1058	108
chr12	56013068	56013943	peak_iMg_44564	993	.	14.014	467.563	464.835	579
chr12	56020067	56020405	peak_iMg_44565	538	.	3.3116	29.8696	28.024	138
chr12	56022835	56023555	peak_iMg_44566	867	.	3.86483	54.3945	52.4162	579
chr12	56022835	56023555	peak_iMg_44567	867	.	5.38196	106.471	104.316	247
chr12	56025554	56025903	peak_iMg_44568	785	.	3.99549	56.5565	54.569	209
chr12	56035834	56036833	peak_iMg_44569	998	.	10.2699	1083.43	1080.13	404
chr12	56035834	56036833	peak_iMg_44570	998	.	1.84777	22.5746	20.7856	97
chr12	56035834	56036833	peak_iMg_44571	998	.	4.80277	279.251	276.763	803
chr12	56039960	56040569	peak_iMg_44572	981	.	11.0308	1262.23	1258.79	305
chr12	56044497	56044863	peak_iMg_44573	914	.	5.87305	246.494	244.056	192
chr12	56050045	56050714	peak_iMg_44574	900	.	8.0622	181.988	179.662	317
chr12	56053466	56053891	peak_iMg_44575	897	.	9.12196	242.619	240.187	282
chr12	56061092	56061299	peak_iMg_44576	738	.	4.88709	55.3487	53.3657	101
chr12	56067330	56067942	peak_iMg_44577	983	.	13.9041	845.31	842.215	311
chr12	56070327	56070879	peak_iMg_44578	962	.	7.59292	412.858	410.193	381
chr12	56074846	56075762	peak_iMg_44579	913	.	6.4834	241.005	238.576	150
chr12	56074846	56075762	peak_iMg_44580	913	.	6.01768	204.164	201.798	576
chr12	56099689	56099891	peak_iMg_44581	437	.	2.59414	35.464	33.5825	104
chr12	56101050	56102222	peak_iMg_44582	897	.	3.74347	85.8521	83.758	274
chr12	56101050	56102222	peak_iMg_44583	897	.	2.5047	32.3418	30.4797	1050
chr12	56101050	56102222	peak_iMg_44584	897	.	5.07944	162.646	160.359	659
chr12	56102404	56102951	peak_iMg_44585	931	.	6.52833	254.458	252.007	403
chr12	56109537	56110600	peak_iMg_44586	1000	.	12.8375	988.413	985.195	711
chr12	56109537	56110600	peak_iMg_44587	1000	.	3.61124	98.199	96.0675	939
chr12	56109537	56110600	peak_iMg_44588	1000	.	6.92719	307.744	305.214	313
chr12	56114654	56115212	peak_iMg_44589	919	.	6.18808	308.355	305.824	300
chr12	56118476	56118688	peak_iMg_44590	839	.	3.08404	136.965	134.734	110
chr12	56122105	56124264	peak_iMg_44591	1000	.	3.1923	150.011	147.751	1702
chr12	56122105	56124264	peak_iMg_44592	1000	.	7.91006	981.348	978.136	772
chr12	56122105	56124264	peak_iMg_44593	1000	.	3.11326	150.61	148.349	180
chr12	56122105	56124264	peak_iMg_44594	1000	.	5.26749	465.542	462.817	982
chr12	56122105	56124264	peak_iMg_44595	1000	.	8.62954	1123.71	1120.38	1414
chr12	56122105	56124264	peak_iMg_44596	1000	.	4.27591	286.587	284.088	1996
chr12	56130930	56131309	peak_iMg_44597	936	.	9.5193	479.835	477.093	238
chr12	56131884	56132574	peak_iMg_44598	994	.	10.9326	740.56	737.56	432
chr12	56131884	56132574	peak_iMg_44599	994	.	3.84936	100.186	98.0487	188
chr12	56132627	56132879	peak_iMg_44600	860	.	4.35737	160.283	158.001	115
chr12	56136704	56138089	peak_iMg_44601	938	.	6.97819	296.315	293.801	667
chr12	56136704	56138089	peak_iMg_44602	938	.	3.81132	108.136	105.977	403
chr12	56136704	56138089	peak_iMg_44603	938	.	2.80164	37.81	35.9144	1261
chr12	56136704	56138089	peak_iMg_44604	938	.	4.15508	136.71	134.479	131
chr12	56136704	56138089	peak_iMg_44605	938	.	2.14821	18.6457	16.8949	1081
chr12	56154306	56154596	peak_iMg_44606	423	.	3.47241	27.3667	25.5386	111
chr12	56211314	56212329	peak_iMg_44607	942	.	5.42665	363.462	360.857	740
chr12	56211314	56212329	peak_iMg_44608	942	.	20.2452	3160.06	3154.71	336
chr12	56223076	56224230	peak_iMg_44609	1000	.	3.57268	125.267	123.064	727
chr12	56223076	56224230	peak_iMg_44610	1000	.	1.81926	18.3501	16.6032	1062
chr12	56223076	56224230	peak_iMg_44611	1000	.	17.6041	2102.63	2098.45	353
chr12	56224492	56224720	peak_iMg_44612	817	.	2.80028	69.6642	67.6253	98
chr12	56236324	56236931	peak_iMg_44613	608	.	3.52122	35.2135	33.333	301
chr12	56236324	56236931	peak_iMg_44614	608	.	3.45633	36.4622	34.5743	463
chr12	56241358	56242149	peak_iMg_44615	937	.	15.9055	779.118	776.082	504
chr12	56242640	56242954	peak_iMg_44616	442	.	2.81977	30.3356	28.4865	157
chr12	56309324	56309595	peak_iMg_44617	814	.	5.40152	66.9857	64.9562	153
chr12	56320464	56321951	peak_iMg_44618	935	.	5.3257	351.155	348.566	1273
chr12	56320464	56321951	peak_iMg_44619	935	.	7.00345	528.116	525.322	486
chr12	56323145	56323433	peak_iMg_44620	912	.	4.48344	252.092	249.644	156
chr12	56324575	56324990	peak_iMg_44621	783	.	2.68653	77.1072	75.0418	111
chr12	56324575	56324990	peak_iMg_44622	783	.	1.71089	17.6199	15.8798	345
chr12	56325687	56326530	peak_iMg_44623	936	.	1.64029	11.8117	10.1476	511
chr12	56325687	56326530	peak_iMg_44624	936	.	4.50905	239.073	236.647	124
chr12	56325687	56326530	peak_iMg_44625	936	.	3.71378	128.525	126.314	741
chr12	56333767	56334519	peak_iMg_44626	1000	.	18.7781	785.034	781.993	422
chr12	56349720	56350166	peak_iMg_44627	882	.	7.50946	128.202	125.992	286
chr12	56359812	56361085	peak_iMg_44628	977	.	2.75491	29.7197	27.8747	287
chr12	56359812	56361085	peak_iMg_44629	977	.	2.75613	29.5763	27.7333	1119
chr12	56359812	56361085	peak_iMg_44630	977	.	2.04995	12.8872	11.2082	97
chr12	56359812	56361085	peak_iMg_44631	977	.	20.3476	1127.17	1123.83	724
chr12	56367150	56368331	peak_iMg_44632	967	.	13.9456	2760.92	2756.04	524
chr12	56367150	56368331	peak_iMg_44633	967	.	2.77564	124.579	122.378	1083
chr12	56376239	56376692	peak_iMg_44634	927	.	11.1642	288.007	285.506	260
chr12	56377282	56377799	peak_iMg_44635	923	.	9.3017	205.712	203.342	157
chr12	56390602	56391803	peak_iMg_44636	990	.	2.13159	21.6072	19.8271	895
chr12	56390602	56391803	peak_iMg_44637	990	.	23.1567	2099.83	2095.65	385
chr12	56390602	56391803	peak_iMg_44638	990	.	2.70555	42.8843	40.9608	1093
chr12	56397228	56397571	peak_iMg_44639	906	.	8.27346	298.029	295.513	179
chr12	56401008	56402032	peak_iMg_44640	975	.	8.40197	306.188	303.66	547
chr12	56401008	56402032	peak_iMg_44641	975	.	10.5572	447.87	445.165	175
chr12	56414337	56415466	peak_iMg_44642	922	.	9.79295	215.844	213.456	497
chr12	56414337	56415466	peak_iMg_44643	922	.	2.6153	15.7875	14.0688	773
chr12	56423534	56423804	peak_iMg_44644	909	.	9.67773	184.933	182.602	140
chr12	56435086	56436230	peak_iMg_44645	959	.	10.1521	675.033	672.093	845
chr12	56435086	56436230	peak_iMg_44646	959	.	19.1239	1776.02	1772.14	482
chr12	56440935	56441247	peak_iMg_44647	952	.	13.125	338.252	335.68	134
chr12	56472742	56474053	peak_iMg_44648	984	.	8.92477	395.625	392.981	417
chr12	56472742	56474053	peak_iMg_44649	984	.	4.77416	127.733	125.523	1080
chr12	56472742	56474053	peak_iMg_44650	984	.	2.78064	38.0224	36.1259	858
chr12	56472742	56474053	peak_iMg_44651	984	.	13.3342	751.484	748.473	158
chr12	56478994	56479246	peak_iMg_44652	587	.	4.87931	67.6505	65.6191	131
chr12	56497709	56498849	peak_iMg_44653	999	.	19.1319	2878.97	2873.95	512
chr12	56497709	56498849	peak_iMg_44654	999	.	2.47287	59.3094	57.3104	1038
chr12	56499029	56499224	peak_iMg_44655	483	.	1.99063	30.1408	28.2939	111
chr12	56509680	56510755	peak_iMg_44656	991	.	4.40272	214.834	212.449	172
chr12	56509680	56510755	peak_iMg_44657	991	.	5.66672	353.998	351.406	415
chr12	56509680	56510755	peak_iMg_44658	991	.	2.72638	71.0029	68.9589	954
chr12	56509680	56510755	peak_iMg_44659	991	.	7.82725	636.521	633.618	666
chr12	56511698	56512609	peak_iMg_44660	972	.	9.98154	959.859	956.665	228
chr12	56513218	56513436	peak_iMg_44661	850	.	2.98734	90.5812	88.4722	114
chr12	56519962	56520271	peak_iMg_44662	937	.	5.76894	384.657	382.026	153
chr12	56521609	56522438	peak_iMg_44663	1000	.	13.7349	1663.89	1660.1	275
chr12	56523005	56523383	peak_iMg_44664	812	.	3.60388	145.411	143.161	118
chr12	56535785	56536208	peak_iMg_44665	435	.	4.46912	46.4258	44.4838	133
chr12	56545493	56546617	peak_iMg_44666	920	.	4.08275	66.2098	64.1839	132
chr12	56545493	56546617	peak_iMg_44667	920	.	6.33073	155.582	153.31	560
chr12	56545493	56546617	peak_iMg_44668	920	.	18.185	887.595	884.463	796
chr12	56551446	56552673	peak_iMg_44669	995	.	5.15253	235.573	233.153	1001
chr12	56551446	56552673	peak_iMg_44670	995	.	12.4425	1088.48	1085.18	643
chr12	56551446	56552673	peak_iMg_44671	995	.	7.40064	464.704	461.979	305
chr12	56552804	56553199	peak_iMg_44672	882	.	4.56222	185.349	183.017	251
chr12	56582692	56584349	peak_iMg_44673	989	.	4.42845	127.101	124.893	1407
chr12	56582692	56584349	peak_iMg_44674	989	.	3.84424	94.2158	92.0962	1131
chr12	56582692	56584349	peak_iMg_44675	989	.	10.9588	645.499	642.587	755
chr12	56582692	56584349	peak_iMg_44676	989	.	3.10627	58.7439	56.7473	295
chr12	56586830	56587035	peak_iMg_44677	637	.	3.18888	59.9708	57.969	107
chr12	56600321	56600653	peak_iMg_44678	862	.	7.84507	130.386	128.17	169
chr12	56614481	56614748	peak_iMg_44679	901	.	3.76146	166.533	164.239	143
chr12	56615435	56616277	peak_iMg_44680	1000	.	11.6758	1337.66	1334.15	342
chr12	56617827	56618416	peak_iMg_44681	1000	.	10.562	1135.5	1132.16	247
chr12	56623909	56624133	peak_iMg_44682	467	.	5.43367	67.7355	65.7033	119
chr12	56651287	56652752	peak_iMg_44683	956	.	3.76108	74.0039	71.9492	413
chr12	56651287	56652752	peak_iMg_44684	956	.	16.5726	996.893	993.668	926
chr12	56651287	56652752	peak_iMg_44685	956	.	7.64409	288.402	285.9	1178
chr12	56651287	56652752	peak_iMg_44686	956	.	6.85544	239.584	237.157	650
chr12	56660354	56661473	peak_iMg_44687	1000	.	13.6089	840.52	837.429	309
chr12	56660354	56661473	peak_iMg_44688	1000	.	3.1531	55.5633	53.5797	883
chr12	56660354	56661473	peak_iMg_44689	1000	.	13.9602	870.912	867.795	617
chr12	56682636	56683349	peak_iMg_44690	911	.	10.0314	196.029	193.677	266
chr12	56693458	56694643	peak_iMg_44691	1000	.	18.8576	1888.66	1884.67	773
chr12	56693458	56694643	peak_iMg_44692	1000	.	8.15652	502.52	499.754	404
chr12	56703830	56704089	peak_iMg_44693	816	.	6.52684	94.661	92.5398	129
chr12	56709304	56710473	peak_iMg_44694	1000	.	12.8125	896.778	893.639	872
chr12	56709304	56710473	peak_iMg_44695	1000	.	16.7801	1347.74	1344.22	556
chr12	56727351	56728275	peak_iMg_44696	975	.	3.3532	101.908	99.7662	807
chr12	56727351	56728275	peak_iMg_44697	975	.	13.9545	1364.67	1361.14	481
chr12	56727351	56728275	peak_iMg_44698	975	.	3.51966	108.229	106.07	137
chr12	56730456	56730841	peak_iMg_44699	989	.	10.1276	853.97	850.868	202
chr12	56753616	56754631	peak_iMg_44700	998	.	19.21	2479.97	2475.4	480
chr12	56769486	56770433	peak_iMg_44701	876	.	8.78286	166.508	164.214	581
chr12	56769486	56770433	peak_iMg_44702	876	.	6.06994	86.541	84.4446	222
chr12	56771076	56771608	peak_iMg_44703	785	.	4.74502	61.0995	59.0929	408
chr12	56842606	56843585	peak_iMg_44704	983	.	4.04222	71.9128	69.8657	107
chr12	56842606	56843585	peak_iMg_44705	983	.	13.0328	574.771	571.929	335
chr12	56842606	56843585	peak_iMg_44706	983	.	2.40143	20.6755	18.9045	897
chr12	56842606	56843585	peak_iMg_44707	983	.	16.782	850.531	847.432	604
chr12	56858093	56858417	peak_iMg_44708	843	.	5.51277	134.75	132.524	182
chr12	56876000	56876328	peak_iMg_44709	740	.	4.91924	56.0555	54.0695	139
chr12	56881348	56882600	peak_iMg_44710	1000	.	19.3625	937.545	934.371	906
chr12	56881348	56882600	peak_iMg_44711	1000	.	3.18269	38.1898	36.2916	147
chr12	56881348	56882600	peak_iMg_44712	1000	.	4.05073	65.0542	63.0324	329
chr12	56881348	56882600	peak_iMg_44713	1000	.	4.94345	97.4488	95.3196	615
chr12	56895075	56895312	peak_iMg_44714	739	.	5.33722	65.4938	63.47	114
chr12	56907568	56907802	peak_iMg_44715	788	.	4.98355	57.4774	55.4855	121
chr12	56914554	56915758	peak_iMg_44716	972	.	2.26244	12.943	11.2636	83
chr12	56914554	56915758	peak_iMg_44717	972	.	12.8658	415.286	412.618	1026
chr12	56914554	56915758	peak_iMg_44718	972	.	4.20934	57.6444	55.652	322
chr12	56931046	56931665	peak_iMg_44719	824	.	5.91595	79.2817	77.2087	486
chr12	56959345	56959862	peak_iMg_44720	916	.	5.66396	186.807	184.473	362
chr12	56959345	56959862	peak_iMg_44721	916	.	5.96996	201.515	199.153	125
chr12	56963575	56964542	peak_iMg_44722	942	.	14.4398	968.59	965.389	561
chr12	56963575	56964542	peak_iMg_44723	942	.	3.03257	52.6818	50.7107	842
chr12	56963575	56964542	peak_iMg_44724	942	.	2.69033	39.4824	37.5769	118
chr12	56967246	56967451	peak_iMg_44725	454	.	2.79557	34.3079	32.4336	107
chr12	56984067	56984323	peak_iMg_44726	757	.	4.62988	49.7982	47.8401	145
chr12	56987743	56988356	peak_iMg_44727	873	.	9.35656	199.519	197.16	332
chr12	57022790	57023089	peak_iMg_44728	772	.	3.10309	55.6835	53.6995	179
chr12	57023256	57023680	peak_iMg_44729	661	.	3.01546	54.1375	52.1601	103
chr12	57023809	57024300	peak_iMg_44730	877	.	11.0145	838.455	835.366	332
chr12	57026154	57026362	peak_iMg_44731	837	.	2.61522	81.3759	79.2964	103
chr12	57028731	57029232	peak_iMg_44732	955	.	4.93821	323.291	320.74	146
chr12	57029854	57031078	peak_iMg_44733	1000	.	2.35101	47.3046	45.3586	89
chr12	57029854	57031078	peak_iMg_44734	1000	.	8.01576	665.501	662.57	834
chr12	57029854	57031078	peak_iMg_44735	1000	.	7.05771	535.607	532.805	341
chr12	57039493	57040264	peak_iMg_44736	1000	.	21.9313	2518.53	2513.92	368
chr12	57052859	57053078	peak_iMg_44737	415	.	4.1476	39.9165	38.0083	104
chr12	57081116	57082888	peak_iMg_44738	980	.	12.0979	984.665	981.45	1132
chr12	57081116	57082888	peak_iMg_44739	980	.	3.6833	112.191	110.022	128
chr12	57081116	57082888	peak_iMg_44740	980	.	3.64513	109.003	106.842	1483
chr12	57099848	57100063	peak_iMg_44741	477	.	3.31165	24.6255	22.8189	114
chr12	57114538	57115240	peak_iMg_44742	911	.	4.39433	166.07	163.776	346
chr12	57114538	57115240	peak_iMg_44743	911	.	2.06332	24.1961	22.3934	96
chr12	57114538	57115240	peak_iMg_44744	911	.	2.0253	22.9778	21.1865	618
chr12	57118541	57119521	peak_iMg_44745	932	.	15.6641	1469.98	1466.36	665
chr12	57118541	57119521	peak_iMg_44746	932	.	4.33071	159.515	157.234	324
chr12	57143141	57143476	peak_iMg_44747	825	.	4.97192	86.7907	84.6936	156
chr12	57145061	57145418	peak_iMg_44748	727	.	3.69491	47.482	45.5354	110
chr12	57145549	57146450	peak_iMg_44749	985	.	13.85	503.704	500.936	656
chr12	57145549	57146450	peak_iMg_44750	985	.	2.35246	15.6863	13.9683	97
chr12	57145549	57146450	peak_iMg_44751	985	.	5.03627	89.308	87.2032	371
chr12	57151272	57151592	peak_iMg_44752	831	.	5.9481	80.0707	77.9951	162
chr12	57156956	57157220	peak_iMg_44753	841	.	5.35686	128.964	126.752	120
chr12	57160133	57160825	peak_iMg_44754	1000	.	21.7381	1291.1	1287.63	373
chr12	57169452	57169896	peak_iMg_44755	903	.	8.74532	156.534	154.26	152
chr12	57205450	57205989	peak_iMg_44756	869	.	7.07342	109.076	106.914	392
chr12	57233742	57234022	peak_iMg_44757	674	.	7.39494	117.824	115.639	122
chr12	57270876	57271592	peak_iMg_44758	902	.	10.0635	197.046	194.692	255
chr12	57296645	57297047	peak_iMg_44759	727	.	4.43696	45.7606	43.8218	257
chr12	57315648	57316237	peak_iMg_44760	886	.	16.3975	420.085	417.411	298
chr12	57325229	57325861	peak_iMg_44761	926	.	2.18341	14.6838	12.9802	538
chr12	57325229	57325861	peak_iMg_44762	926	.	2.49651	21.5133	19.7338	370
chr12	57325229	57325861	peak_iMg_44763	926	.	7.38273	211.897	209.517	136
chr12	57326570	57327258	peak_iMg_44764	917	.	10.9085	408.152	405.493	234
chr12	57335051	57335912	peak_iMg_44765	687	.	5.69089	73.825	71.7708	482
chr12	57335051	57335912	peak_iMg_44766	687	.	3.92253	35.557	33.674	135
chr12	57373383	57373805	peak_iMg_44767	532	.	5.11215	60.3547	58.351	282
chr12	57381358	57381629	peak_iMg_44768	858	.	5.03897	121.297	119.104	144
chr12	57382077	57382454	peak_iMg_44769	825	.	5.14976	125.326	123.122	210
chr12	57385184	57385795	peak_iMg_44770	938	.	7.74289	272.259	269.781	452
chr12	57385184	57385795	peak_iMg_44771	938	.	9.89472	412.223	409.559	209
chr12	57395242	57395499	peak_iMg_44772	687	.	4.23093	62.7042	60.6913	133
chr12	57399724	57400820	peak_iMg_44773	897	.	13.1872	573.562	570.721	610
chr12	57402000	57402215	peak_iMg_44774	592	.	3.18957	40.5797	38.6679	101
chr12	57424762	57425373	peak_iMg_44775	867	.	3.02228	19.9567	18.1919	516
chr12	57424762	57425373	peak_iMg_44776	867	.	7.26633	114.302	112.126	295
chr12	57434518	57435228	peak_iMg_44777	850	.	3.98684	36.7854	34.895	414
chr12	57434518	57435228	peak_iMg_44778	850	.	7.52355	121.377	119.183	190
chr12	57439969	57440453	peak_iMg_44779	832	.	4.42217	95.8941	93.7695	112
chr12	57439969	57440453	peak_iMg_44780	832	.	3.57569	60.3059	58.3031	359
chr12	57440693	57441796	peak_iMg_44781	968	.	9.9032	408.212	405.553	780
chr12	57440693	57441796	peak_iMg_44782	968	.	7.2495	241.547	239.117	240
chr12	57457851	57458095	peak_iMg_44783	818	.	5.78734	76.1492	74.0869	114
chr12	57463285	57463820	peak_iMg_44784	929	.	21.0924	722.626	719.642	186
chr12	57472081	57473053	peak_iMg_44785	1000	.	20.6565	2138.86	2134.64	597
chr12	57472081	57473053	peak_iMg_44786	1000	.	1.84006	15.6428	13.9273	97
chr12	57480841	57481339	peak_iMg_44787	980	.	5.23141	476.841	474.103	220
chr12	57481460	57481927	peak_iMg_44788	870	.	2.67756	105.375	103.223	234
chr12	57482181	57483065	peak_iMg_44789	1000	.	9.1993	1382.7	1379.15	422
chr12	57483487	57483999	peak_iMg_44790	883	.	1.45356	11.9786	10.313	79
chr12	57483487	57483999	peak_iMg_44791	883	.	3.27006	191.911	189.567	358
chr12	57487547	57487943	peak_iMg_44792	704	.	2.42887	43.7533	41.8255	139
chr12	57495737	57496747	peak_iMg_44793	935	.	2.60687	19.4588	17.7002	915
chr12	57495737	57496747	peak_iMg_44794	935	.	2.43161	16.4208	14.6953	157
chr12	57495737	57496747	peak_iMg_44795	935	.	12.9503	423.953	421.275	482
chr12	57504052	57506419	peak_iMg_44796	976	.	2.26247	26.3439	24.5237	311
chr12	57504052	57506419	peak_iMg_44797	976	.	4.89207	164.318	162.027	1562
chr12	57504052	57506419	peak_iMg_44798	976	.	4.31863	129.123	126.91	119
chr12	57504052	57506419	peak_iMg_44799	976	.	1.89475	14.7954	13.0886	500
chr12	57504052	57506419	peak_iMg_44800	976	.	6.13465	254.283	251.832	2222
chr12	57504052	57506419	peak_iMg_44801	976	.	11.6976	756.658	753.643	1139
chr12	57504052	57506419	peak_iMg_44802	976	.	2.98025	55.4253	53.4421	1801
chr12	57512441	57513216	peak_iMg_44803	1000	.	21.7071	1017.23	1013.99	382
chr12	57518119	57518356	peak_iMg_44804	718	.	3.53695	59.471	57.4715	126
chr12	57521058	57521343	peak_iMg_44805	892	.	5.47793	174.3	171.99	144
chr12	57521405	57522480	peak_iMg_44806	926	.	6.6264	254.86	252.408	287
chr12	57521405	57522480	peak_iMg_44807	926	.	6.39322	246.141	243.703	752
chr12	57521405	57522480	peak_iMg_44808	926	.	3.70261	81.418	79.3384	467
chr12	57541126	57541670	peak_iMg_44809	757	.	3.39119	49.9791	48.0204	423
chr12	57542203	57543272	peak_iMg_44810	949	.	8.87728	330.541	327.98	457
chr12	57543877	57544128	peak_iMg_44811	566	.	2.88596	38.5593	36.6596	138
chr12	57548591	57548839	peak_iMg_44812	606	.	3.53755	61.3879	59.3804	132
chr12	57550480	57550805	peak_iMg_44813	830	.	4.07049	76.4493	74.3862	194
chr12	57551482	57552125	peak_iMg_44814	934	.	7.97278	328.82	326.261	338
chr12	57556319	57556743	peak_iMg_44815	942	.	8.80064	315.139	312.599	190
chr12	57566816	57567082	peak_iMg_44816	813	.	5.31273	85.3933	83.3009	127
chr12	57569411	57570003	peak_iMg_44817	868	.	6.26118	109.613	107.45	418
chr12	57576645	57577174	peak_iMg_44818	927	.	10.2241	221.315	218.918	277
chr12	57607122	57607400	peak_iMg_44819	932	.	7.13821	293.931	291.421	135
chr12	57607932	57608484	peak_iMg_44820	898	.	5.64464	191.759	189.415	305
chr12	57610177	57611178	peak_iMg_44821	600	.	2.84642	43.4607	41.534	347
chr12	57610177	57611178	peak_iMg_44822	600	.	2.52351	31.6566	29.7988	588
chr12	57618506	57619091	peak_iMg_44823	929	.	2.14035	15.5855	13.8705	92
chr12	57618506	57619091	peak_iMg_44824	929	.	9.23475	376.538	373.917	316
chr12	57622893	57623128	peak_iMg_44825	445	.	2.62659	32.3013	30.4394	106
chr12	57623299	57624161	peak_iMg_44826	910	.	5.68847	181.174	178.85	569
chr12	57623299	57624161	peak_iMg_44827	910	.	4.79187	143.056	140.812	181
chr12	57627866	57628132	peak_iMg_44828	849	.	3.77852	88.3892	86.2872	118
chr12	57628308	57628576	peak_iMg_44829	906	.	4.8886	174.182	171.872	127
chr12	57632738	57633563	peak_iMg_44830	957	.	8.03416	488.671	485.919	331
chr12	57632738	57633563	peak_iMg_44831	957	.	2.50242	39.3499	37.4449	726
chr12	57634166	57634666	peak_iMg_44832	627	.	2.5099	38.4517	36.5524	307
chr12	57637344	57637747	peak_iMg_44833	887	.	4.7492	151.79	149.526	284
chr12	57642643	57643398	peak_iMg_44834	936	.	10.5074	244.053	241.619	352
chr12	57657607	57657966	peak_iMg_44835	746	.	6.17317	85.6586	83.5649	167
chr12	57661998	57662435	peak_iMg_44836	515	.	4.40481	45.0985	43.163	311
chr12	57701574	57701846	peak_iMg_44837	841	.	6.39823	91.3568	89.2455	136
chr12	57733861	57734336	peak_iMg_44838	985	.	20.709	812.237	809.171	199
chr12	57736117	57736482	peak_iMg_44839	443	.	4.43879	62.6255	60.6129	248
chr12	57824053	57825148	peak_iMg_44840	1000	.	17.9119	1535.39	1531.71	807
chr12	57824053	57825148	peak_iMg_44841	1000	.	8.29036	453.641	450.929	474
chr12	57829171	57829384	peak_iMg_44842	520	.	2.58663	37.1982	35.3061	105
chr12	57838842	57839041	peak_iMg_44843	488	.	3.56886	29.0594	27.2189	105
chr12	57845965	57846324	peak_iMg_44844	641	.	3.33812	35.4872	33.6056	179
chr12	57846578	57846998	peak_iMg_44845	938	.	10.1263	293.689	291.18	284
chr12	57849999	57850202	peak_iMg_44846	734	.	2.93239	50.2525	48.2929	106
chr12	57852725	57853758	peak_iMg_44847	863	.	3.3932	86.6973	84.6005	794
chr12	57852725	57853758	peak_iMg_44848	863	.	1.88891	16.7171	14.9874	597
chr12	57852725	57853758	peak_iMg_44849	863	.	8.64855	534.821	532.02	348
chr12	57856474	57856770	peak_iMg_44850	960	.	6.62012	342.898	340.32	143
chr12	57869574	57869897	peak_iMg_44851	672	.	2.3008	36.632	34.7434	114
chr12	57870044	57870392	peak_iMg_44852	829	.	3.81056	130.567	128.351	123
chr12	57871478	57872530	peak_iMg_44853	954	.	4.65171	197.978	195.623	233
chr12	57871478	57872530	peak_iMg_44854	954	.	6.47913	372.018	369.402	465
chr12	57871478	57872530	peak_iMg_44855	954	.	3.01476	75.17	73.1115	871
chr12	57873219	57873810	peak_iMg_44856	969	.	6.92751	413.334	410.669	206
chr12	57873219	57873810	peak_iMg_44857	969	.	1.72483	13.2347	11.5502	515
chr12	57881449	57882375	peak_iMg_44858	968	.	18.2536	1189.62	1186.23	320
chr12	57881449	57882375	peak_iMg_44859	968	.	7.95462	318.891	316.346	651
chr12	57913647	57914821	peak_iMg_44860	1000	.	9.93301	1485.21	1481.58	778
chr12	57913647	57914821	peak_iMg_44861	1000	.	2.8718	126.417	124.211	197
chr12	57913647	57914821	peak_iMg_44862	1000	.	2.29287	67.2317	65.2015	442
chr12	57915843	57917139	peak_iMg_44863	943	.	4.08264	283.028	280.533	1154
chr12	57915843	57917139	peak_iMg_44864	943	.	2.57634	93.2181	91.1013	531
chr12	57915843	57917139	peak_iMg_44865	943	.	2.68283	104.323	102.175	316
chr12	57915843	57917139	peak_iMg_44866	943	.	2.50808	86.3969	84.3015	891
chr12	57940254	57941375	peak_iMg_44867	853	.	3.89928	101.204	99.0642	138
chr12	57940254	57941375	peak_iMg_44868	853	.	2.66977	41.1541	39.2401	364
chr12	57940254	57941375	peak_iMg_44869	853	.	20.8015	1797.41	1793.51	791
chr12	57943694	57944054	peak_iMg_44870	573	.	3.34948	74.1433	72.0882	109
chr12	57976932	57977542	peak_iMg_44871	902	.	10.1015	280.345	277.855	345
chr12	57978180	57978856	peak_iMg_44872	947	.	9.49001	304.509	301.984	491
chr12	57982975	57983250	peak_iMg_44873	888	.	6.26849	196.264	193.911	145
chr12	57984636	57985705	peak_iMg_44874	956	.	12.8761	528.992	526.197	304
chr12	57984636	57985705	peak_iMg_44875	956	.	5.94442	143.307	141.062	916
chr12	57984636	57985705	peak_iMg_44876	956	.	3.92707	63.298	61.2826	677
chr12	58004636	58005618	peak_iMg_44877	806	.	4.57743	68.8745	66.8384	543
chr12	58004636	58005618	peak_iMg_44878	806	.	2.7367	22.0662	20.2818	859
chr12	58013111	58013725	peak_iMg_44879	534	.	2.77416	26.7231	24.901	426
chr12	58014513	58016002	peak_iMg_44880	605	.	3.50909	47.5586	45.6116	242
chr12	58014513	58016002	peak_iMg_44881	605	.	2.74471	26.5947	24.7732	987
chr12	58014513	58016002	peak_iMg_44882	605	.	2.0841	12.2395	10.5688	805
chr12	58014513	58016002	peak_iMg_44883	605	.	2.17969	14.0017	12.3059	481
chr12	58014513	58016002	peak_iMg_44884	605	.	2.04174	11.599	9.93971	1410
chr12	58014513	58016002	peak_iMg_44885	605	.	6.25057	152.631	150.365	1199
chr12	58021210	58022042	peak_iMg_44886	837	.	4.15727	64.0993	62.0809	339
chr12	58021210	58022042	peak_iMg_44887	837	.	4.78439	81.5083	79.4285	142
chr12	58021210	58022042	peak_iMg_44888	837	.	2.82357	28.5131	26.6765	583
chr12	58025971	58027514	peak_iMg_44889	943	.	3.67164	46.3631	44.4222	1446
chr12	58025971	58027514	peak_iMg_44890	943	.	13.0856	465.833	463.107	1014
chr12	58025971	58027514	peak_iMg_44891	943	.	2.07455	12.9582	11.2786	271
chr12	58025971	58027514	peak_iMg_44892	943	.	2.90343	31.3914	29.5348	454
chr12	58025971	58027514	peak_iMg_44893	943	.	4.47079	75.0426	72.9845	798
chr12	58087461	58088471	peak_iMg_44894	1000	.	6.733	457.243	454.526	692
chr12	58087461	58088471	peak_iMg_44895	1000	.	2.60701	59.1852	57.1865	900
chr12	58087461	58088471	peak_iMg_44896	1000	.	17.3735	2118.91	2114.71	338
chr12	58119714	58120979	peak_iMg_44897	1000	.	3.49489	94.3704	92.2503	1116
chr12	58119714	58120979	peak_iMg_44898	1000	.	6.95583	373.715	371.098	779
chr12	58119714	58120979	peak_iMg_44899	1000	.	11.7164	897.77	894.629	286
chr12	58129738	58130218	peak_iMg_44900	644	.	3.64525	46.6925	44.7496	119
chr12	58131671	58132026	peak_iMg_44901	534	.	2.68825	30.4417	28.592	150
chr12	58135903	58136143	peak_iMg_44902	869	.	3.53749	107.754	105.596	134
chr12	58138278	58139265	peak_iMg_44903	1000	.	4.77789	185.004	182.672	174
chr12	58138278	58139265	peak_iMg_44904	1000	.	18.1593	1750.24	1746.38	475
chr12	58138278	58139265	peak_iMg_44905	1000	.	2.16696	26.7224	24.9003	749
chr12	58145591	58146605	peak_iMg_44906	994	.	11.2337	1310.35	1306.86	801
chr12	58145591	58146605	peak_iMg_44907	994	.	10.8419	1239.32	1235.89	606
chr12	58148602	58148924	peak_iMg_44908	760	.	2.40493	57.0055	55.0159	103
chr12	58150607	58150854	peak_iMg_44909	865	.	3.65283	157.334	155.059	117
chr12	58158421	58160597	peak_iMg_44910	900	.	2.1484	16.827	15.0965	1943
chr12	58158421	58160597	peak_iMg_44911	900	.	3.80475	69.8316	67.7921	1742
chr12	58158421	58160597	peak_iMg_44912	900	.	5.95203	169.954	167.653	825
chr12	58158421	58160597	peak_iMg_44913	900	.	2.35171	20.976	19.2014	1385
chr12	58158421	58160597	peak_iMg_44914	900	.	3.4183	55.0598	53.0785	222
chr12	58158421	58160597	peak_iMg_44915	900	.	8.51315	319.98	317.433	577
chr12	58165477	58166782	peak_iMg_44916	1000	.	12.3067	1060.18	1056.9	485
chr12	58165477	58166782	peak_iMg_44917	1000	.	3.4137	96.9204	94.7929	1112
chr12	58165477	58166782	peak_iMg_44918	1000	.	5.56597	269.598	267.124	891
chr12	58165477	58166782	peak_iMg_44919	1000	.	6.36761	355.304	352.71	152
chr12	58169336	58169684	peak_iMg_44920	914	.	5.68043	279.376	276.887	183
chr12	58174912	58175877	peak_iMg_44921	944	.	8.84314	347.643	345.059	345
chr12	58174912	58175877	peak_iMg_44922	944	.	4.56893	103.767	101.621	802
chr12	58176325	58177173	peak_iMg_44923	977	.	10.2851	444.285	441.584	197
chr12	58176325	58177173	peak_iMg_44924	977	.	4.98112	123.442	121.243	444
chr12	58197135	58197528	peak_iMg_44925	904	.	9.48482	178.954	176.635	136
chr12	58210485	58211215	peak_iMg_44926	923	.	20.7437	1792.41	1788.5	232
chr12	58210485	58211215	peak_iMg_44927	923	.	1.78966	11.9133	10.2483	581
chr12	58222723	58223515	peak_iMg_44928	886	.	7.39998	204.863	202.495	308
chr12	58225054	58225659	peak_iMg_44929	893	.	5.32841	138.431	136.197	279
chr12	58228261	58228532	peak_iMg_44930	834	.	4.52144	110.257	108.092	134
chr12	58229277	58229582	peak_iMg_44931	827	.	3.94737	81.9606	79.8791	156
chr12	58230665	58230963	peak_iMg_44932	634	.	3.95163	70.8661	68.8225	126
chr12	58231770	58232330	peak_iMg_44933	418	.	3.41622	51.1517	49.1882	233
chr12	58232751	58232962	peak_iMg_44934	604	.	3.84067	70.0984	68.0575	100
chr12	58238407	58238746	peak_iMg_44935	853	.	3.35262	114.485	112.309	140
chr12	58239110	58240036	peak_iMg_44936	527	.	2.46076	52.3418	50.3726	470
chr12	58239110	58240036	peak_iMg_44937	527	.	2.02045	29.6197	27.7765	810
chr12	58240099	58241229	peak_iMg_44938	1000	.	9.51206	937.879	934.703	779
chr12	58240099	58241229	peak_iMg_44939	1000	.	1.95747	27.4498	25.6212	164
chr12	58240099	58241229	peak_iMg_44940	1000	.	6.01744	420.046	417.373	429
chr12	58244744	58245109	peak_iMg_44941	777	.	2.13808	30.1284	28.2815	280
chr12	58244744	58245109	peak_iMg_44942	777	.	2.66013	58.9837	56.9856	99
chr12	58246145	58247196	peak_iMg_44943	814	.	3.72109	57.8049	55.812	463
chr12	58246145	58247196	peak_iMg_44944	814	.	3.39953	46.5291	44.5867	596
chr12	58258712	58259578	peak_iMg_44945	979	.	10.2127	408.942	406.282	267
chr12	58258712	58259578	peak_iMg_44946	979	.	6.3663	179.981	177.659	712
chr12	58258712	58259578	peak_iMg_44947	979	.	14.4734	703.532	700.565	510
chr12	58282364	58283007	peak_iMg_44948	852	.	5.19011	102.893	100.748	401
chr12	58286500	58286682	peak_iMg_44949	442	.	2.70601	38.9124	37.0102	92
chr12	58287323	58288032	peak_iMg_44950	917	.	9.10559	441.166	438.468	388
chr12	58289990	58291088	peak_iMg_44951	920	.	6.83772	247.916	245.475	857
chr12	58289990	58291088	peak_iMg_44952	920	.	4.47168	110.54	108.375	607
chr12	58296210	58296467	peak_iMg_44953	719	.	3.96698	46.7479	44.8047	131
chr12	58298926	58299516	peak_iMg_44954	908	.	2.36251	12.8184	11.1401	131
chr12	58298926	58299516	peak_iMg_44955	908	.	17.1091	545.506	542.694	384
chr12	58329608	58330175	peak_iMg_44956	1000	.	5.61425	179.827	177.506	112
chr12	58329608	58330175	peak_iMg_44957	1000	.	19.3326	1532.44	1528.77	355
chr12	58333203	58333371	peak_iMg_44958	567	.	2.21108	58.2749	56.2798	81
chr12	58334818	58335997	peak_iMg_44959	1000	.	1.73007	20.3577	18.5905	1100
chr12	58334818	58335997	peak_iMg_44960	1000	.	10.7187	1366.8	1363.27	332
chr12	58334818	58335997	peak_iMg_44961	1000	.	13.864	2036.02	2031.9	579
chr12	58368445	58368803	peak_iMg_44962	665	.	3.98684	36.7854	34.895	204
chr12	58377001	58377189	peak_iMg_44963	419	.	3.50456	27.9271	26.0947	94
chr12	58383386	58384343	peak_iMg_44964	793	.	3.21519	23.0303	21.2372	384
chr12	58383386	58384343	peak_iMg_44965	793	.	3.72962	31.9575	30.0971	161
chr12	58383386	58384343	peak_iMg_44966	793	.	5.36937	66.2384	64.2118	770
chr12	58424708	58425088	peak_iMg_44967	757	.	4.50127	47.0942	45.1489	238
chr12	58445238	58445483	peak_iMg_44968	710	.	4.11545	39.2835	37.3788	112
chr12	58488706	58489319	peak_iMg_44969	876	.	7.59097	150.913	148.651	283
chr12	58510913	58511743	peak_iMg_44970	782	.	5.24076	63.2754	61.2601	121
chr12	58570111	58570375	peak_iMg_44971	834	.	5.91595	79.2817	77.2087	134
chr12	58642374	58642710	peak_iMg_44972	812	.	5.49798	69.2429	67.205	169
chr12	58715206	58715666	peak_iMg_44973	879	.	10.2809	239.469	237.042	230
chr12	58718864	58719109	peak_iMg_44974	700	.	4.27621	42.4816	40.5595	133
chr12	58731314	58731913	peak_iMg_44975	895	.	8.52026	149.875	147.615	321
chr12	58739718	58740149	peak_iMg_44976	894	.	10.5778	224.239	221.838	295
chr12	58750755	58750977	peak_iMg_44977	463	.	4.11545	39.2835	37.3788	115
chr12	58778096	58778329	peak_iMg_44978	538	.	3.98684	36.7854	34.895	122
chr12	58819475	58820281	peak_iMg_44979	897	.	9.19545	170.085	167.783	533
chr12	58837427	58837668	peak_iMg_44980	783	.	5.36937	66.2384	64.2118	123
chr12	58934320	58934750	peak_iMg_44981	1000	.	18.2018	712.929	709.953	143
chr12	58937321	58937553	peak_iMg_44982	521	.	4.57209	66.8603	64.8319	110
chr12	58949631	58950061	peak_iMg_44983	775	.	4.98355	57.4774	55.4855	257
chr12	58968882	58969392	peak_iMg_44984	986	.	16.9567	540.594	537.787	323
chr12	59044286	59044532	peak_iMg_44985	613	.	3.95469	36.1695	34.2827	119
chr12	59118780	59119101	peak_iMg_44986	755	.	5.53013	70.0003	67.9597	182
chr12	59128598	59128879	peak_iMg_44987	800	.	5.69089	73.825	71.7708	134
chr12	59137285	59137540	peak_iMg_44988	620	.	4.08329	38.6538	36.7527	119
chr12	59171687	59171932	peak_iMg_44989	753	.	4.66203	50.4817	48.5204	123
chr12	59191093	59191351	peak_iMg_44990	579	.	4.2119	41.1924	39.2773	127
chr12	59198610	59198994	peak_iMg_44991	939	.	10.5704	268.331	265.858	133
chr12	59201935	59202263	peak_iMg_44992	900	.	6.82394	203.92	201.554	148
chr12	59205236	59205638	peak_iMg_44993	998	.	18.2664	928.684	925.517	209
chr12	59211751	59212017	peak_iMg_44994	495	.	3.89038	34.9481	33.0688	136
chr12	59236510	59236707	peak_iMg_44995	637	.	3.85823	34.3428	32.4672	105
chr12	59255252	59255620	peak_iMg_44996	719	.	4.08163	42.3321	40.4117	126
chr12	59280388	59281532	peak_iMg_44997	984	.	14.7885	549.469	546.653	630
chr12	59313018	59313541	peak_iMg_44998	907	.	3.8775	173.336	171.028	395
chr12	59313018	59313541	peak_iMg_44999	907	.	3.38531	127.427	125.218	147
chr12	59313612	59314622	peak_iMg_45000	977	.	13.8345	1700.02	1696.2	756
chr12	59313612	59314622	peak_iMg_45001	977	.	9.75933	975.971	972.763	435
chr12	59360781	59361046	peak_iMg_45002	754	.	3.76863	54.3216	52.3435	156
chr12	59362699	59363389	peak_iMg_45003	962	.	13.5388	520.035	517.249	375
chr12	59364625	59365105	peak_iMg_45004	794	.	5.30103	111.681	109.513	268
chr12	59368118	59368520	peak_iMg_45005	813	.	5.65598	80.1501	78.0743	275
chr12	59374260	59374927	peak_iMg_45006	976	.	14.7903	538.026	535.221	483
chr12	59378073	59378385	peak_iMg_45007	796	.	5.78772	126.252	124.046	150
chr12	59382371	59382824	peak_iMg_45008	915	.	9.2502	174.823	172.512	266
chr12	59453621	59454590	peak_iMg_45009	978	.	3.90891	59.7163	57.7153	101
chr12	59453621	59454590	peak_iMg_45010	978	.	14.3566	585.227	582.375	514
chr12	59460843	59461207	peak_iMg_45011	480	.	5.0157	58.1926	56.1977	241
chr12	59472687	59473486	peak_iMg_45012	1000	.	21.4965	1141.31	1137.96	286
chr12	59490314	59490633	peak_iMg_45013	657	.	4.75848	52.5501	50.5794	123
chr12	59507591	59508125	peak_iMg_45014	955	.	12.752	377.201	374.579	146
chr12	59521318	59521541	peak_iMg_45015	732	.	4.53342	47.7657	45.8171	111
chr12	59528561	59529926	peak_iMg_45016	960	.	2.66968	20.2504	18.4838	251
chr12	59528561	59529926	peak_iMg_45017	960	.	18.0463	685.401	682.451	691
chr12	59528561	59529926	peak_iMg_45018	960	.	2.27119	13.157	11.4731	1109
chr12	59534875	59535135	peak_iMg_45019	855	.	6.55899	95.4924	93.3687	112
chr12	59543809	59544138	peak_iMg_45020	961	.	21.1266	805.175	802.116	180
chr12	59558803	59559210	peak_iMg_45021	844	.	6.20532	86.4659	84.3697	289
chr12	59579013	59579635	peak_iMg_45022	663	.	3.76177	32.5483	30.6841	167
chr12	59592321	59592661	peak_iMg_45023	679	.	5.85165	77.7107	75.643	200
chr12	59606134	59606520	peak_iMg_45024	759	.	5.02084	96.8238	94.6965	237
chr12	59608840	59609497	peak_iMg_45025	952	.	16.2167	707.451	704.48	309
chr12	59608840	59609497	peak_iMg_45026	952	.	4.25924	71.5083	69.4629	546
chr12	59762510	59762742	peak_iMg_45027	609	.	3.79393	33.1429	31.2748	123
chr12	59766745	59767050	peak_iMg_45028	785	.	5.08	59.6313	57.6305	177
chr12	59776520	59777087	peak_iMg_45029	742	.	5.54077	72.0662	70.0187	453
chr12	59776520	59777087	peak_iMg_45030	742	.	3.06269	20.7326	18.9613	219
chr12	59781148	59781829	peak_iMg_45031	747	.	5.37905	72.0216	69.9741	365
chr12	59781148	59781829	peak_iMg_45032	747	.	2.92986	19.9806	18.2157	94
chr12	59796747	59797711	peak_iMg_45033	515	.	15.8004	462.01	459.288	490
chr12	59796747	59797711	peak_iMg_45034	515	.	2.74499	18.2335	16.4873	738
chr12	59838807	59839727	peak_iMg_45035	599	.	3.82608	33.741	31.8692	105
chr12	59865418	59865752	peak_iMg_45036	779	.	3.11615	59.215	57.2163	205
chr12	59865913	59866637	peak_iMg_45037	989	.	22.263	1933.82	1929.79	345
chr12	59868116	59868312	peak_iMg_45038	664	.	2.78412	45.7929	43.854	95
chr12	59878158	59879057	peak_iMg_45039	715	.	2.45484	15.9005	14.1809	643
chr12	59878158	59879057	peak_iMg_45040	715	.	2.65589	19.6118	17.8511	777
chr12	59878158	59879057	peak_iMg_45041	715	.	4.96412	76.8605	74.7963	126
chr12	59878158	59879057	peak_iMg_45042	715	.	20.1471	779.607	776.571	388
chr12	59885685	59885978	peak_iMg_45043	418	.	4.37266	44.4395	42.5073	190
chr12	59948267	59948954	peak_iMg_45044	659	.	4.17975	40.5528	38.6411	217
chr12	59948267	59948954	peak_iMg_45045	659	.	2.50785	12.5901	10.9137	594
chr12	59965618	59965984	peak_iMg_45046	723	.	4.37266	44.4395	42.5073	193
chr12	59988999	59989205	peak_iMg_45047	850	.	4.0597	188.88	186.541	106
chr12	59989353	59991117	peak_iMg_45048	991	.	3.19283	109.622	107.459	1214
chr12	59989353	59991117	peak_iMg_45049	991	.	6.508	477.327	474.588	1506
chr12	59989353	59991117	peak_iMg_45050	991	.	5.05131	295.409	292.897	757
chr12	59989353	59991117	peak_iMg_45051	991	.	2.36396	49.554	47.5975	126
chr12	59989353	59991117	peak_iMg_45052	991	.	7.24207	578.012	575.166	416
chr12	59989353	59991117	peak_iMg_45053	991	.	4.19985	202.767	200.403	949
chr12	59997660	59997970	peak_iMg_45054	879	.	7.5557	122.269	120.073	173
chr12	60006729	60007275	peak_iMg_45055	951	.	13.0537	297.17	294.655	258
chr12	60013721	60014943	peak_iMg_45056	1000	.	4.6502	150.501	148.24	162
chr12	60013721	60014943	peak_iMg_45057	1000	.	2.02661	18.6281	16.8773	1135
chr12	60013721	60014943	peak_iMg_45058	1000	.	16.647	1325.27	1321.77	561
chr12	60026070	60026557	peak_iMg_45059	470	.	3.72962	31.9575	30.0971	310
chr12	60034591	60034813	peak_iMg_45060	729	.	5.40152	66.9857	64.9562	114
chr12	60044046	60044900	peak_iMg_45061	631	.	4.8826	57.0205	55.0308	237
chr12	60044046	60044900	peak_iMg_45062	631	.	3.93339	36.2162	34.3292	541
chr12	60044046	60044900	peak_iMg_45063	631	.	2.64795	14.5684	12.8657	768
chr12	60069088	60069707	peak_iMg_45064	965	.	15.4041	484.06	481.313	297
chr12	60092454	60092665	peak_iMg_45065	492	.	4.07207	41.9364	40.0174	113
chr12	60093277	60094110	peak_iMg_45066	895	.	3.26531	26.0927	24.2753	514
chr12	60093277	60094110	peak_iMg_45067	895	.	9.23707	187.967	185.63	304
chr12	60093277	60094110	peak_iMg_45068	895	.	2.44302	12.5599	10.8864	749
chr12	60135475	60136245	peak_iMg_45069	876	.	7.39494	117.824	115.639	478
chr12	60174463	60174857	peak_iMg_45070	852	.	8.45595	147.987	145.731	245
chr12	60202002	60202631	peak_iMg_45071	965	.	16.1146	525.95	523.158	317
chr12	60228667	60229611	peak_iMg_45072	854	.	3.2746	24.6869	22.88	499
chr12	60228667	60229611	peak_iMg_45073	854	.	9.67742	189.704	187.364	269
chr12	60228667	60229611	peak_iMg_45074	854	.	2.42291	11.7171	10.0567	694
chr12	60234839	60235085	peak_iMg_45075	742	.	4.46912	46.4258	44.4838	123
chr12	60268448	60269092	peak_iMg_45076	965	.	22.3694	1305.97	1302.49	301
chr12	60268448	60269092	peak_iMg_45077	965	.	2.33393	18.9723	17.2175	567
chr12	60360138	60360468	peak_iMg_45078	641	.	3.85823	34.3428	32.4672	119
chr12	60392360	60392800	peak_iMg_45079	941	.	12.1856	267.043	264.573	149
chr12	60471808	60472185	peak_iMg_45080	706	.	3.85823	34.3428	32.4672	162
chr12	60487214	60487651	peak_iMg_45081	948	.	14.4041	345.564	342.982	177
chr12	60506308	60506856	peak_iMg_45082	543	.	3.56886	29.0594	27.2189	400
chr12	60622278	60622568	peak_iMg_45083	839	.	6.10886	84.0506	81.9621	159
chr12	60655178	60655418	peak_iMg_45084	770	.	4.98355	57.4774	55.4855	115
chr12	60711923	60712170	peak_iMg_45085	618	.	3.53671	28.4913	26.6548	117
chr12	60713655	60713914	peak_iMg_45086	775	.	4.88709	55.3487	53.3657	133
chr12	60799990	60800458	peak_iMg_45087	925	.	11.8618	322.392	319.842	321
chr12	60802699	60803005	peak_iMg_45088	762	.	4.92147	68.2292	66.1956	155
chr12	60804505	60804976	peak_iMg_45089	853	.	5.83156	98.2238	96.0923	341
chr12	60887730	60888712	peak_iMg_45090	943	.	2.99013	19.46	17.7002	98
chr12	60887730	60888712	peak_iMg_45091	943	.	3.95469	36.1695	34.2827	286
chr12	60887730	60888712	peak_iMg_45092	943	.	13.6967	319.991	317.444	508
chr12	61146243	61146992	peak_iMg_45093	885	.	10.9316	225.017	222.614	324
chr12	61266581	61267359	peak_iMg_45094	518	.	3.47241	27.3667	25.5386	157
chr12	61328842	61329284	peak_iMg_45095	632	.	4.82279	53.9436	51.9668	124
chr12	61401885	61402180	peak_iMg_45096	778	.	5.26908	89.9235	87.8166	168
chr12	61405554	61406305	peak_iMg_45097	942	.	3.81866	51.5205	49.5549	210
chr12	61405554	61406305	peak_iMg_45098	942	.	17.3241	715.677	712.699	454
chr12	61412295	61412948	peak_iMg_45099	1000	.	17.6576	875.72	872.598	269
chr12	61412295	61412948	peak_iMg_45100	1000	.	2.86726	31.8443	29.9857	521
chr12	61415293	61415639	peak_iMg_45101	951	.	12.1897	480.945	478.202	149
chr12	61434490	61435311	peak_iMg_45102	916	.	21.2875	1000.91	997.683	197
chr12	61513848	61514182	peak_iMg_45103	839	.	6.52684	94.661	92.5398	157
chr12	61526930	61527461	peak_iMg_45104	704	.	4.53758	48.7698	46.817	124
chr12	61531824	61532845	peak_iMg_45105	960	.	3.3084	52.257	50.2881	780
chr12	61531824	61532845	peak_iMg_45106	960	.	21.0766	1359.53	1356.01	495
chr12	61532893	61533104	peak_iMg_45107	592	.	3.68358	67.8674	65.8348	113
chr12	61537492	61537787	peak_iMg_45108	572	.	4.79064	53.2454	51.2716	179
chr12	61564108	61564444	peak_iMg_45109	952	.	14.8277	367.101	364.492	164
chr12	61575050	61575495	peak_iMg_45110	637	.	5.14431	61.0808	59.0742	250
chr12	61612038	61612501	peak_iMg_45111	753	.	4.88709	55.3487	53.3657	215
chr12	61758661	61759174	peak_iMg_45112	955	.	14.4362	346.737	344.154	313
chr12	61884864	61885185	peak_iMg_45113	484	.	4.40481	45.0985	43.163	191
chr12	62003986	62004756	peak_iMg_45114	835	.	6.23747	87.2755	85.1768	561
chr12	62048567	62048819	peak_iMg_45115	453	.	4.08329	38.6538	36.7527	119
chr12	62069508	62069891	peak_iMg_45116	711	.	4.59772	49.1177	47.1627	257
chr12	62139058	62139404	peak_iMg_45117	438	.	4.26585	56.7074	54.7194	192
chr12	62139534	62139867	peak_iMg_45118	884	.	8.43331	201.536	199.174	167
chr12	62142148	62143083	peak_iMg_45119	883	.	6.68678	130.334	128.119	483
chr12	62142148	62143083	peak_iMg_45120	883	.	3.09278	27.5629	25.7338	206
chr12	62152591	62153087	peak_iMg_45121	766	.	4.50127	47.0942	45.1489	245
chr12	62159439	62160286	peak_iMg_45122	958	.	6.7434	118.352	116.166	239
chr12	62159439	62160286	peak_iMg_45123	958	.	12.994	349.172	346.586	466
chr12	62215054	62215470	peak_iMg_45124	906	.	8.91896	168.847	166.548	288
chr12	62251708	62252192	peak_iMg_45125	937	.	11.9611	303.582	301.058	297
chr12	62264450	62265566	peak_iMg_45126	1000	.	17.6793	1319.48	1315.98	402
chr12	62264450	62265566	peak_iMg_45127	1000	.	5.51052	191.085	188.742	682
chr12	62264450	62265566	peak_iMg_45128	1000	.	9.53079	504.434	501.665	941
chr12	62264450	62265566	peak_iMg_45129	1000	.	4.09725	106.362	104.208	180
chr12	62285414	62285917	peak_iMg_45130	608	.	4.89064	58.4936	56.4978	185
chr12	62309223	62309768	peak_iMg_45131	956	.	17.9529	749.506	746.497	202
chr12	62385468	62385842	peak_iMg_45132	948	.	7.57652	305.6	303.073	192
chr12	62386344	62386547	peak_iMg_45133	638	.	2.74674	37.9245	36.0284	106
chr12	62387365	62388088	peak_iMg_45134	1000	.	14.3742	882.564	879.437	339
chr12	62387365	62388088	peak_iMg_45135	1000	.	2.38375	26.0746	24.2573	626
chr12	62396984	62397836	peak_iMg_45136	990	.	10.3389	489.947	487.194	233
chr12	62396984	62397836	peak_iMg_45137	990	.	11.5839	584.795	581.943	687
chr12	62399977	62400226	peak_iMg_45138	901	.	5.63936	161.228	158.944	134
chr12	62421857	62422361	peak_iMg_45139	898	.	9.54912	180.941	178.618	288
chr12	62460458	62460807	peak_iMg_45140	754	.	4.72633	51.8577	49.8901	237
chr12	62500392	62501183	peak_iMg_45141	934	.	18.1556	597.457	594.592	366
chr12	62500392	62501183	peak_iMg_45142	934	.	5.3204	79.1484	77.0764	644
chr12	62510480	62510711	peak_iMg_45143	706	.	4.79064	53.2454	51.2716	105
chr12	62517401	62518111	peak_iMg_45144	952	.	19.5312	672.492	669.555	265
chr12	62524221	62524506	peak_iMg_45145	537	.	5.69089	73.825	71.7708	137
chr12	62539929	62540490	peak_iMg_45146	1000	.	20.09	1024.33	1021.08	358
chr12	62545014	62545242	peak_iMg_45147	421	.	2.98956	31.8723	30.0136	107
chr12	62547942	62548309	peak_iMg_45148	535	.	4.11545	39.2835	37.3788	253
chr12	62583924	62584119	peak_iMg_45149	504	.	2.57625	34.4512	32.5752	99
chr12	62584697	62586754	peak_iMg_45150	923	.	2.0726	18.7019	16.9507	1475
chr12	62584697	62586754	peak_iMg_45151	923	.	2.71118	40.6355	38.7235	987
chr12	62584697	62586754	peak_iMg_45152	923	.	2.51262	32.388	30.5258	114
chr12	62584697	62586754	peak_iMg_45153	923	.	4.09262	106.509	104.354	764
chr12	62584697	62586754	peak_iMg_45154	923	.	3.57524	79.1116	77.0397	504
chr12	62584697	62586754	peak_iMg_45155	923	.	11.6178	696.773	693.812	1912
chr12	62584697	62586754	peak_iMg_45156	923	.	2.43698	30.482	28.6322	1143
chr12	62604182	62604429	peak_iMg_45157	917	.	8.21335	272.474	269.996	124
chr12	62608482	62610040	peak_iMg_45158	959	.	3.68043	74.3043	72.2488	164
chr12	62608482	62610040	peak_iMg_45159	959	.	4.42107	99.2798	97.1454	993
chr12	62608482	62610040	peak_iMg_45160	959	.	8.27806	352.862	350.271	361
chr12	62644494	62645670	peak_iMg_45161	472	.	3.66532	30.7869	28.9344	174
chr12	62644494	62645670	peak_iMg_45162	472	.	3.85823	34.3428	32.4672	791
chr12	62653423	62654996	peak_iMg_45163	1000	.	1.54298	15.1995	13.4896	988
chr12	62653423	62654996	peak_iMg_45164	1000	.	9.86467	1504.58	1500.92	1376
chr12	62653423	62654996	peak_iMg_45165	1000	.	10.5369	1653.97	1650.19	585
chr12	62653423	62654996	peak_iMg_45166	1000	.	2.69762	104.205	102.057	157
chr12	62661181	62661640	peak_iMg_45167	935	.	8.93593	274.889	272.407	289
chr12	62685694	62687084	peak_iMg_45168	813	.	2.23568	20.1801	18.4139	1040
chr12	62685694	62687084	peak_iMg_45169	813	.	3.07349	37.1127	35.221	426
chr12	62685694	62687084	peak_iMg_45170	813	.	4.49997	105.911	103.758	678
chr12	62685694	62687084	peak_iMg_45171	813	.	2.83736	38.4087	36.5096	1270
chr12	62690770	62691570	peak_iMg_45172	979	.	12.7225	616.282	613.399	498
chr12	62690770	62691570	peak_iMg_45173	979	.	2.86501	37.5969	35.7021	263
chr12	62690770	62691570	peak_iMg_45174	979	.	2.18526	18.0816	16.3364	97
chr12	62712725	62713240	peak_iMg_45175	906	.	14.1357	379.39	376.765	224
chr12	62722017	62722222	peak_iMg_45176	689	.	4.01963	50.5341	48.5726	101
chr12	62722339	62722764	peak_iMg_45177	928	.	10.1818	273.139	270.659	165
chr12	62725263	62725485	peak_iMg_45178	818	.	3.85679	70.9814	68.9374	121
chr12	62729274	62730288	peak_iMg_45179	983	.	4.50334	74.3548	72.2992	894
chr12	62729274	62730288	peak_iMg_45180	983	.	14.5648	579.158	576.312	469
chr12	62729274	62730288	peak_iMg_45181	983	.	3.53627	46.3658	44.4249	179
chr12	62738170	62739614	peak_iMg_45182	1000	.	18.9339	943.176	939.997	974
chr12	62738170	62739614	peak_iMg_45183	1000	.	3.30579	43.508	41.5812	514
chr12	62759941	62760437	peak_iMg_45184	534	.	6.17317	85.6586	83.5649	347
chr12	62766628	62767144	peak_iMg_45185	447	.	5.0157	58.1926	56.1977	173
chr12	62780159	62781031	peak_iMg_45186	857	.	7.33064	116.059	113.879	578
chr12	62780159	62781031	peak_iMg_45187	857	.	2.76506	16.1149	14.3915	304
chr12	62781574	62781937	peak_iMg_45188	819	.	5.24076	63.2754	61.2601	183
chr12	62797266	62797588	peak_iMg_45189	770	.	5.53013	70.0003	67.9597	149
chr12	62828631	62829988	peak_iMg_45190	1000	.	3.07241	45.1114	43.1759	1248
chr12	62828631	62829988	peak_iMg_45191	1000	.	4.51891	106.065	103.912	742
chr12	62828631	62829988	peak_iMg_45192	1000	.	2.81011	36.6338	34.7451	97
chr12	62828631	62829988	peak_iMg_45193	1000	.	4.65473	112.345	110.174	560
chr12	62828631	62829988	peak_iMg_45194	1000	.	18.3729	1136.19	1132.84	1010
chr12	62831988	62832205	peak_iMg_45195	743	.	3.8144	70.8308	68.7873	112
chr12	62859819	62861209	peak_iMg_45196	984	.	19.3617	2088.39	2084.22	716
chr12	62859819	62861209	peak_iMg_45197	984	.	2.28831	34.3756	32.4999	1187
chr12	62859819	62861209	peak_iMg_45198	984	.	8.54046	579.491	576.644	201
chr12	62859819	62861209	peak_iMg_45199	984	.	4.4327	172.296	169.99	1005
chr12	62868402	62868876	peak_iMg_45200	867	.	7.23418	113.426	111.253	309
chr12	62910647	62911461	peak_iMg_45201	978	.	18.6819	1160.86	1157.49	275
chr12	62911748	62911990	peak_iMg_45202	887	.	5.04917	131.846	129.627	110
chr12	62918866	62919885	peak_iMg_45203	920	.	11.0112	227.968	225.561	627
chr12	62918866	62919885	peak_iMg_45204	920	.	4.17117	41.9177	39.9989	906
chr12	62975241	62975892	peak_iMg_45205	899	.	2.66861	14.7544	13.0479	254
chr12	62975241	62975892	peak_iMg_45206	899	.	13.3752	308.528	305.997	486
chr12	62996003	62997698	peak_iMg_45207	1000	.	6.19446	566.3	563.467	558
chr12	62996003	62997698	peak_iMg_45208	1000	.	8.67843	1025.03	1021.78	1057
chr12	62996003	62997698	peak_iMg_45209	1000	.	3.51084	177.724	175.407	765
chr12	62996003	62997698	peak_iMg_45210	1000	.	6.96604	699.765	696.802	269
chr12	63018931	63019750	peak_iMg_45211	888	.	12.6291	534.402	531.602	285
chr12	63018931	63019750	peak_iMg_45212	888	.	2.42352	20.379	18.6116	730
chr12	63020359	63020597	peak_iMg_45213	644	.	3.00237	36.8001	34.9096	122
chr12	63025314	63026842	peak_iMg_45214	877	.	7.89056	236.17	233.749	466
chr12	63025314	63026842	peak_iMg_45215	877	.	6.1304	150.562	148.301	697
chr12	63025314	63026842	peak_iMg_45216	877	.	4.18633	73.949	71.8945	193
chr12	63025314	63026842	peak_iMg_45217	877	.	4.13781	68.9518	66.9155	1099
chr12	63036195	63036695	peak_iMg_45218	905	.	11.1181	235.837	233.417	320
chr12	63048239	63049026	peak_iMg_45219	898	.	2.67906	17.2163	15.481	558
chr12	63048239	63049026	peak_iMg_45220	898	.	8.27264	166.083	163.789	312
chr12	63064571	63065105	peak_iMg_45221	841	.	7.33064	116.059	113.879	308
chr12	63088925	63089797	peak_iMg_45222	776	.	5.21477	66.6513	64.6235	303
chr12	63096020	63096404	peak_iMg_45223	723	.	4.69258	112.625	110.454	137
chr12	63096454	63097888	peak_iMg_45224	961	.	8.25442	317.347	314.804	1173
chr12	63096454	63097888	peak_iMg_45225	961	.	3.72262	70.0285	67.9879	496
chr12	63103748	63104100	peak_iMg_45226	898	.	8.24717	181.773	179.448	169
chr12	63109178	63109718	peak_iMg_45227	833	.	6.13849	89.9284	87.8215	275
chr12	63122235	63123211	peak_iMg_45228	954	.	8.13918	359.211	356.612	442
chr12	63124923	63125197	peak_iMg_45229	893	.	6.2772	225.509	223.106	137
chr12	63126813	63127138	peak_iMg_45230	872	.	4.17358	105.121	102.97	140
chr12	63137794	63137998	peak_iMg_45231	791	.	3.05142	64.7629	62.7419	103
chr12	63138235	63138893	peak_iMg_45232	956	.	17.7914	1642.1	1638.33	297
chr12	63139104	63139431	peak_iMg_45233	936	.	5.88724	265.045	262.577	168
chr12	63167348	63167608	peak_iMg_45234	762	.	4.16952	64.6018	62.582	133
chr12	63168328	63169158	peak_iMg_45235	981	.	19.0843	828.531	825.451	423
chr12	63174617	63175256	peak_iMg_45236	754	.	4.37266	44.4395	42.5073	184
chr12	63179539	63180402	peak_iMg_45237	901	.	7.98984	218.461	216.07	431
chr12	63179539	63180402	peak_iMg_45238	901	.	2.74654	24.4917	22.6874	666
chr12	63181467	63181867	peak_iMg_45239	831	.	5.3659	104.29	102.141	124
chr12	63183708	63183931	peak_iMg_45240	692	.	3.83275	60.4437	58.4397	116
chr12	63187594	63188077	peak_iMg_45241	878	.	9.21053	191.069	188.726	313
chr12	63192958	63193433	peak_iMg_45242	944	.	12.3943	286.368	283.869	155
chr12	63192958	63193433	peak_iMg_45243	944	.	2.63607	14.7685	13.0619	391
chr12	63205409	63205629	peak_iMg_45244	513	.	4.0395	53.0656	51.0932	106
chr12	63206735	63207339	peak_iMg_45245	963	.	11.6014	349.551	346.965	458
chr12	63235658	63236149	peak_iMg_45246	1000	.	2.71059	24.9346	23.1264	390
chr12	63235658	63236149	peak_iMg_45247	1000	.	17.874	805.169	802.11	155
chr12	63237894	63238128	peak_iMg_45248	767	.	4.32625	72.7411	70.6911	115
chr12	63252843	63253767	peak_iMg_45249	923	.	9.82786	206.701	204.329	137
chr12	63252843	63253767	peak_iMg_45250	923	.	7.44791	129.393	127.18	409
chr12	63259991	63260776	peak_iMg_45251	789	.	5.53013	70.0003	67.9597	325
chr12	63280519	63281097	peak_iMg_45252	891	.	15.955	470.718	467.987	299
chr12	63293682	63294117	peak_iMg_45253	945	.	7.73041	287.247	284.747	269
chr12	63294381	63294830	peak_iMg_45254	946	.	8.1354	314.06	311.521	153
chr12	63296749	63297296	peak_iMg_45255	953	.	9.4273	428.089	425.406	387
chr12	63301103	63301717	peak_iMg_45256	576	.	3.09087	28.3296	26.4953	469
chr12	63327969	63329174	peak_iMg_45257	1000	.	6.54806	458.666	455.948	279
chr12	63327969	63329174	peak_iMg_45258	1000	.	9.5548	873.811	870.691	735
chr12	63327969	63329174	peak_iMg_45259	1000	.	10.7089	1046.7	1043.43	987
chr12	63327969	63329174	peak_iMg_45260	1000	.	5.94668	383.516	380.887	491
chr12	63349367	63349887	peak_iMg_45261	610	.	2.57215	13.44	11.7512	96
chr12	63349367	63349887	peak_iMg_45262	610	.	3.89038	34.9481	33.0688	319
chr12	63414749	63415461	peak_iMg_45263	996	.	19.5518	1026.28	1023.03	343
chr12	63415578	63415827	peak_iMg_45264	870	.	4.92678	104.066	101.918	127
chr12	63457959	63458407	peak_iMg_45265	445	.	4.34051	43.7836	41.8548	143
chr12	63462737	63462992	peak_iMg_45266	882	.	7.95827	143.763	141.517	129
chr12	63473943	63474383	peak_iMg_45267	754	.	6.01241	81.6557	79.575	191
chr12	63486825	63487271	peak_iMg_45268	810	.	6.94481	105.632	103.479	262
chr12	63497399	63497639	peak_iMg_45269	693	.	6.45161	96.4229	94.2965	119
chr12	63528491	63528750	peak_iMg_45270	798	.	5.49798	69.2429	67.205	123
chr12	63543714	63546328	peak_iMg_45271	826	.	3.03699	47.0368	45.0926	1846
chr12	63543714	63546328	peak_iMg_45272	826	.	10.9819	551.998	549.179	2296
chr12	63543714	63546328	peak_iMg_45273	826	.	3.66011	72.7983	70.7481	916
chr12	63543714	63546328	peak_iMg_45274	826	.	3.18901	52.9588	50.9867	1506
chr12	63543714	63546328	peak_iMg_45275	826	.	3.12055	50.3412	48.3812	1262
chr12	63543714	63546328	peak_iMg_45276	826	.	3.16623	52.4225	50.453	382
chr12	63543714	63546328	peak_iMg_45277	826	.	2.4129	25.9094	24.0929	701
chr12	63543714	63546328	peak_iMg_45278	826	.	5.42157	161.991	159.706	2071
chr12	63543714	63546328	peak_iMg_45279	826	.	3.28888	57.0108	55.0211	1051
chr12	63557357	63557627	peak_iMg_45280	596	.	3.82608	33.741	31.8692	141
chr12	63630426	63631007	peak_iMg_45281	924	.	10.8674	222.912	220.512	292
chr12	63670390	63671200	peak_iMg_45282	906	.	9.91841	193.384	191.037	341
chr12	63670390	63671200	peak_iMg_45283	906	.	5.82278	78.1861	76.1172	113
chr12	63695961	63696870	peak_iMg_45284	752	.	4.56298	48.4116	46.4608	329
chr12	63695961	63696870	peak_iMg_45285	752	.	4.5542	48.3147	46.3642	798
chr12	63712606	63713672	peak_iMg_45286	904	.	7.7622	181.613	179.289	300
chr12	63712606	63713672	peak_iMg_45287	904	.	5.82267	110.683	108.517	747
chr12	63734731	63734948	peak_iMg_45288	492	.	3.85823	34.3428	32.4672	106
chr12	63746662	63747102	peak_iMg_45289	822	.	5.9481	80.0707	77.9951	319
chr12	63766116	63766355	peak_iMg_45290	721	.	4.98355	57.4774	55.4855	115
chr12	63803730	63804660	peak_iMg_45291	985	.	1.92389	13.6232	11.9329	844
chr12	63803730	63804660	peak_iMg_45292	985	.	14.4163	906.601	903.453	505
chr12	63813960	63814413	peak_iMg_45293	968	.	14.9858	455.495	452.78	177
chr12	63839356	63840168	peak_iMg_45294	941	.	12.8329	336.077	333.508	299
chr12	63839356	63840168	peak_iMg_45295	941	.	3.29471	27.7125	25.8826	87
chr12	63839356	63840168	peak_iMg_45296	941	.	2.20715	11.8835	10.2188	711
chr12	63839356	63840168	peak_iMg_45297	941	.	5.31716	88.4512	86.349	540
chr12	63844641	63845470	peak_iMg_45298	416	.	12.0364	291.055	288.549	146
chr12	63844641	63845470	peak_iMg_45299	416	.	2.66861	14.7544	13.0479	565
chr12	63851401	63852233	peak_iMg_45300	966	.	19.5312	936.135	932.961	424
chr12	63851401	63852233	peak_iMg_45301	966	.	3.25551	39.4116	37.5064	199
chr12	63851401	63852233	peak_iMg_45302	966	.	7.69159	214.466	212.081	664
chr12	63917947	63918164	peak_iMg_45303	732	.	4.40481	45.0985	43.163	105
chr12	63922530	63923018	peak_iMg_45304	712	.	7.84507	130.386	128.17	170
chr12	63922530	63923018	peak_iMg_45305	712	.	4.30836	43.131	41.2055	371
chr12	63971465	63971906	peak_iMg_45306	817	.	13.6646	318.84	316.295	150
chr12	64061672	64063257	peak_iMg_45307	935	.	8.69307	248.621	246.179	665
chr12	64061672	64063257	peak_iMg_45308	935	.	2.81021	26.086	24.2686	244
chr12	64061672	64063257	peak_iMg_45309	935	.	8.45796	237.361	234.938	842
chr12	64061672	64063257	peak_iMg_45310	935	.	5.54954	113.018	110.846	1307
chr12	64061672	64063257	peak_iMg_45311	935	.	8.03792	218.365	215.974	1061
chr12	64113734	64113994	peak_iMg_45312	851	.	6.14102	84.8534	82.7623	121
chr12	64146120	64146535	peak_iMg_45313	841	.	8.07013	136.798	134.568	135
chr12	64171233	64171434	peak_iMg_45314	463	.	2.27778	40.4673	38.557	107
chr12	64173250	64174375	peak_iMg_45315	1000	.	4.82944	250.238	247.794	856
chr12	64173250	64174375	peak_iMg_45316	1000	.	14.9777	1744.05	1740.19	642
chr12	64173250	64174375	peak_iMg_45317	1000	.	15.6011	1853.23	1849.27	358
chr12	64195817	64196105	peak_iMg_45318	733	.	5.8195	76.9287	74.8637	134
chr12	64208631	64209151	peak_iMg_45319	849	.	6.91266	104.775	102.625	218
chr12	64215382	64216030	peak_iMg_45320	792	.	3.58023	35.721	33.8373	526
chr12	64215382	64216030	peak_iMg_45321	792	.	4.56186	59.6411	57.6403	190
chr12	64219833	64220213	peak_iMg_45322	940	.	11.9483	323.781	321.229	130
chr12	64237236	64238978	peak_iMg_45323	934	.	4.67784	245.835	243.398	997
chr12	64237236	64238978	peak_iMg_45324	934	.	13.0904	1493.37	1489.72	542
chr12	64237236	64238978	peak_iMg_45325	934	.	3.96807	169.665	167.363	1221
chr12	64237236	64238978	peak_iMg_45326	934	.	1.94315	24.8204	23.0127	1633
chr12	64277930	64278189	peak_iMg_45327	876	.	8.55241	150.821	148.559	131
chr12	64287972	64288260	peak_iMg_45328	814	.	5.78734	76.1492	74.0869	139
chr12	64306287	64306779	peak_iMg_45329	896	.	2.54816	13.8068	12.115	105
chr12	64306287	64306779	peak_iMg_45330	896	.	8.35696	155.942	153.669	335
chr12	64311648	64312475	peak_iMg_45331	871	.	9.21233	258.102	255.645	345
chr12	64334014	64334708	peak_iMg_45332	936	.	2.98702	40.6418	38.7298	558
chr12	64334014	64334708	peak_iMg_45333	936	.	8.26934	304.892	302.366	285
chr12	64335734	64335913	peak_iMg_45334	598	.	2.66046	30.2255	28.3768	88
chr12	64336749	64336960	peak_iMg_45335	796	.	4.25965	89.9793	87.8723	108
chr12	64338402	64339274	peak_iMg_45336	888	.	7.7238	259.518	257.06	484
chr12	64349571	64350321	peak_iMg_45337	974	.	2.18107	13.7047	12.0138	608
chr12	64349571	64350321	peak_iMg_45338	974	.	18.3092	822.358	819.284	179
chr12	64357402	64358515	peak_iMg_45339	1000	.	3.01066	29.358	27.5161	889
chr12	64357402	64358515	peak_iMg_45340	1000	.	17.2014	689.17	686.217	458
chr12	64378825	64379844	peak_iMg_45341	902	.	9.06684	166.183	163.888	647
chr12	64378825	64379844	peak_iMg_45342	902	.	3.47241	27.3667	25.5386	283
chr12	64399908	64400558	peak_iMg_45343	519	.	3.50456	27.9271	26.0947	301
chr12	64399908	64400558	peak_iMg_45344	519	.	4.08329	38.6538	36.7527	523
chr12	64427896	64428228	peak_iMg_45345	876	.	7.16988	111.68	109.512	165
chr12	64428829	64429317	peak_iMg_45346	703	.	4.01899	37.4048	35.5108	320
chr12	64471823	64472053	peak_iMg_45347	518	.	4.50127	47.0942	45.1489	104
chr12	64481979	64482696	peak_iMg_45348	994	.	17.1498	1117.36	1114.04	339
chr12	64481979	64482696	peak_iMg_45349	994	.	2.30779	23.056	21.2627	603
chr12	64483741	64484184	peak_iMg_45350	921	.	7.86082	324.403	321.851	277
chr12	64489218	64489461	peak_iMg_45351	687	.	4.56557	48.4401	46.4884	129
chr12	64511389	64511641	peak_iMg_45352	530	.	3.63317	30.2073	28.3587	125
chr12	64525087	64525559	peak_iMg_45353	885	.	8.32735	144.231	141.983	323
chr12	64537592	64537897	peak_iMg_45354	541	.	4.62988	49.7982	47.8401	122
chr12	64551473	64551912	peak_iMg_45355	906	.	9.379	176.452	174.137	278
chr12	64557820	64558071	peak_iMg_45356	852	.	7.00912	107.35	105.193	136
chr12	64575216	64575945	peak_iMg_45357	910	.	13.8326	372.687	370.071	418
chr12	64575216	64575945	peak_iMg_45358	910	.	4.27659	48.7779	46.825	168
chr12	64615385	64616600	peak_iMg_45359	1000	.	4.87911	195.481	193.13	226
chr12	64615385	64616600	peak_iMg_45360	1000	.	13.9399	1194.15	1190.76	684
chr12	64615385	64616600	peak_iMg_45361	1000	.	3.65599	106.684	104.529	438
chr12	64615385	64616600	peak_iMg_45362	1000	.	12.5459	1010.49	1007.25	1001
chr12	64619495	64619753	peak_iMg_45363	821	.	3.17216	74.0528	71.998	147
chr12	64630088	64631379	peak_iMg_45364	887	.	5.27291	64.0122	61.9941	909
chr12	64630088	64631379	peak_iMg_45365	887	.	8.10228	137.722	135.489	509
chr12	64639223	64639644	peak_iMg_45366	743	.	4.66203	50.4817	48.5204	122
chr12	64650018	64650293	peak_iMg_45367	844	.	7.39494	117.824	115.639	140
chr12	64659683	64660129	peak_iMg_45368	833	.	2.92582	18.4806	16.7308	338
chr12	64659683	64660129	peak_iMg_45369	833	.	10.4815	210.392	208.015	139
chr12	64667292	64668159	peak_iMg_45370	952	.	17.5745	556.206	553.383	391
chr12	64687530	64688537	peak_iMg_45371	959	.	3.18379	33.877	32.0046	105
chr12	64687530	64688537	peak_iMg_45372	959	.	23.6935	1135.43	1132.09	459
chr12	64693017	64693219	peak_iMg_45373	416	.	3.92518	42.9176	40.9939	88
chr12	64693497	64694148	peak_iMg_45374	873	.	7.22154	118.61	116.424	121
chr12	64693497	64694148	peak_iMg_45375	873	.	6.13478	87.7562	85.6563	362
chr12	64725932	64726661	peak_iMg_45376	878	.	10.7066	217.673	215.282	348
chr12	64725932	64726661	peak_iMg_45377	878	.	3.29231	24.4331	22.6291	106
chr12	64736077	64736440	peak_iMg_45378	767	.	4.88709	55.3487	53.3657	225
chr12	64783865	64784712	peak_iMg_45379	916	.	7.52018	209.377	207.001	354
chr12	64783865	64784712	peak_iMg_45380	916	.	7.55686	211.149	208.77	681
chr12	64785921	64786346	peak_iMg_45381	891	.	6.853	175.756	173.442	284
chr12	64797738	64799137	peak_iMg_45382	982	.	1.99122	32.8355	30.9701	1296
chr12	64797738	64799137	peak_iMg_45383	982	.	17.8214	2833.6	2828.63	366
chr12	64797738	64799137	peak_iMg_45384	982	.	4.99363	333.908	331.342	1058
chr12	64844951	64845231	peak_iMg_45385	909	.	6.30737	295.11	292.599	133
chr12	64845476	64846395	peak_iMg_45386	1000	.	10.9772	779.876	776.839	413
chr12	64845476	64846395	peak_iMg_45387	1000	.	5.22461	208.983	206.608	138
chr12	64846654	64846946	peak_iMg_45388	915	.	4.77527	194.645	192.296	160
chr12	64850808	64851108	peak_iMg_45389	880	.	7.19523	284.147	281.651	134
chr12	64852796	64853641	peak_iMg_45390	866	.	7.41369	155.668	153.396	599
chr12	64894122	64894767	peak_iMg_45391	928	.	11.7676	252.832	250.383	335
chr12	64922238	64922709	peak_iMg_45392	522	.	3.37595	25.7098	23.8944	171
chr12	64943272	64943679	peak_iMg_45393	947	.	14.1468	336.209	333.64	246
chr12	64977487	64978211	peak_iMg_45394	504	.	3.15284	25.4738	23.6612	584
chr12	64977487	64978211	peak_iMg_45395	504	.	3.54223	33.3304	31.4616	95
chr12	64978917	64979296	peak_iMg_45396	792	.	5.74837	88.5489	86.4464	150
chr12	64981278	64981661	peak_iMg_45397	920	.	9.23205	197.733	195.378	153
chr12	64988906	64989488	peak_iMg_45398	894	.	2.43236	18.6725	16.9215	471
chr12	64988906	64989488	peak_iMg_45399	894	.	6.5065	159.156	156.877	252
chr12	64990061	64990651	peak_iMg_45400	907	.	9.57608	305.145	302.619	308
chr12	64992598	64993008	peak_iMg_45401	828	.	4.63878	82.5685	80.4848	111
chr12	65002690	65003204	peak_iMg_45402	863	.	2.86572	82.2751	80.1928	331
chr12	65002690	65003204	peak_iMg_45403	863	.	3.3947	124.533	122.331	114
chr12	65003612	65005120	peak_iMg_45404	979	.	5.79863	382.375	379.747	1172
chr12	65003612	65005120	peak_iMg_45405	979	.	4.38545	220.061	217.667	873
chr12	65003612	65005120	peak_iMg_45406	979	.	8.22956	712.414	709.439	584
chr12	65005282	65005451	peak_iMg_45407	416	.	2.10701	34.6288	32.752	85
chr12	65012872	65013290	peak_iMg_45408	994	.	13.2759	763.359	760.337	220
chr12	65015030	65015375	peak_iMg_45409	953	.	6.19256	378.732	376.108	147
chr12	65018995	65019836	peak_iMg_45410	1000	.	9.5501	629.301	626.405	266
chr12	65018995	65019836	peak_iMg_45411	1000	.	11.3524	834.856	831.77	546
chr12	65031226	65031643	peak_iMg_45412	618	.	3.50332	31.4507	29.5939	297
chr12	65032502	65033040	peak_iMg_45413	901	.	10.7073	249.499	247.056	323
chr12	65062947	65064039	peak_iMg_45414	942	.	9.43102	377.168	374.546	535
chr12	65062947	65064039	peak_iMg_45415	942	.	5.81361	162.833	160.546	276
chr12	65066923	65067177	peak_iMg_45416	785	.	3.46535	57.4498	55.4587	131
chr12	65070761	65071158	peak_iMg_45417	801	.	4.51109	60.5331	58.5288	186
chr12	65081462	65082374	peak_iMg_45418	945	.	11.4113	305.089	302.563	364
chr12	65091719	65092127	peak_iMg_45419	916	.	8.18119	257.345	254.89	276
chr12	65107065	65107489	peak_iMg_45420	863	.	6.80558	109.039	106.877	283
chr12	65112072	65112760	peak_iMg_45421	828	.	6.69636	110.373	108.208	153
chr12	65112072	65112760	peak_iMg_45422	828	.	5.83109	78.2843	76.2152	341
chr12	65112072	65112760	peak_iMg_45423	828	.	3.4081	26.2581	24.4383	574
chr12	65123723	65124421	peak_iMg_45424	953	.	13.1187	398.386	395.738	169
chr12	65124514	65125015	peak_iMg_45425	832	.	5.13045	87.6707	85.571	194
chr12	65129292	65129556	peak_iMg_45426	809	.	4.76067	64.3239	62.3049	124
chr12	65134187	65134836	peak_iMg_45427	898	.	8.73427	169.213	166.912	412
chr12	65134187	65134836	peak_iMg_45428	898	.	2.86455	20.3691	18.6017	144
chr12	65143223	65143992	peak_iMg_45429	974	.	16.4007	726.068	723.081	530
chr12	65143223	65143992	peak_iMg_45430	974	.	7.44691	205.352	202.983	208
chr12	65151518	65152012	peak_iMg_45431	864	.	5.63745	234.902	232.482	167
chr12	65152555	65153707	peak_iMg_45432	943	.	10.1162	620.105	617.217	700
chr12	65152555	65153707	peak_iMg_45433	943	.	3.71478	98.4571	96.3251	299
chr12	65152555	65153707	peak_iMg_45434	943	.	6.4414	283.075	280.581	895
chr12	65152555	65153707	peak_iMg_45435	943	.	2.52893	38.4176	36.5184	98
chr12	65174040	65175485	peak_iMg_45436	964	.	6.36443	306.103	303.576	286
chr12	65174040	65175485	peak_iMg_45437	964	.	2.35769	37.7299	35.8346	1115
chr12	65174040	65175485	peak_iMg_45438	964	.	2.14881	28.653	26.8158	1299
chr12	65174040	65175485	peak_iMg_45439	964	.	5.89528	273.156	270.677	733
chr12	65174040	65175485	peak_iMg_45440	964	.	7.9901	460.582	457.862	483
chr12	65175668	65176318	peak_iMg_45441	971	.	7.03297	422.082	419.406	496
chr12	65179691	65180024	peak_iMg_45442	960	.	7.97017	344.922	342.342	153
chr12	65190021	65190389	peak_iMg_45443	945	.	11.1478	380.357	377.731	195
chr12	65194299	65194779	peak_iMg_45444	940	.	8.56382	260.874	258.413	279
chr12	65195906	65196304	peak_iMg_45445	880	.	7.62195	168.555	166.256	269
chr12	65201797	65202278	peak_iMg_45446	606	.	4.50127	47.0942	45.1489	151
chr12	65201797	65202278	peak_iMg_45447	606	.	3.89038	34.9481	33.0688	307
chr12	65211079	65211304	peak_iMg_45448	414	.	3.53671	28.4913	26.6548	106
chr12	65213716	65214272	peak_iMg_45449	623	.	3.27869	38.0772	36.1794	259
chr12	65218033	65219809	peak_iMg_45450	891	.	2.8799	33.6559	31.7856	804
chr12	65218033	65219809	peak_iMg_45451	891	.	2.23036	16.0055	14.2851	1102
chr12	65218033	65219809	peak_iMg_45452	891	.	5.99157	163.442	161.154	422
chr12	65218033	65219809	peak_iMg_45453	891	.	2.03354	11.8502	10.1858	1662
chr12	65218033	65219809	peak_iMg_45454	891	.	2.03833	11.9139	10.249	1472
chr12	65220035	65220448	peak_iMg_45455	890	.	6.85385	192.065	189.721	272
chr12	65245701	65245966	peak_iMg_45456	500	.	4.66203	50.4817	48.5204	139
chr12	65256202	65256422	peak_iMg_45457	765	.	4.66203	50.4817	48.5204	108
chr12	65284534	65285009	peak_iMg_45458	892	.	7.91408	149.933	147.673	305
chr12	65307079	65307377	peak_iMg_45459	655	.	4.05114	38.0276	36.13	112
chr12	65317361	65317679	peak_iMg_45460	958	.	16.3484	450.065	447.357	148
chr12	65325450	65326652	peak_iMg_45461	952	.	2.17684	12.4965	10.8235	106
chr12	65325450	65326652	peak_iMg_45462	952	.	17.1488	693.894	690.936	568
chr12	65325450	65326652	peak_iMg_45463	952	.	2.49171	18.8174	17.0654	994
chr12	65342921	65343255	peak_iMg_45464	474	.	3.98684	36.7854	34.895	158
chr12	65514781	65515565	peak_iMg_45465	900	.	4.35967	80.9909	78.9124	525
chr12	65514781	65515565	peak_iMg_45466	900	.	3.25398	42.5763	40.6539	115
chr12	65514781	65515565	peak_iMg_45467	900	.	7.15978	207.924	205.551	300
chr12	65517326	65517598	peak_iMg_45468	493	.	3.21988	40.7015	38.7892	154
chr12	65518933	65519420	peak_iMg_45469	922	.	10.4384	377.695	375.073	301
chr12	65550002	65550814	peak_iMg_45470	894	.	6.34312	97.6979	95.5681	546
chr12	65550002	65550814	peak_iMg_45471	894	.	8.49421	161.029	158.746	320
chr12	65557232	65557848	peak_iMg_45472	924	.	10.4494	209.358	206.982	468
chr12	65562849	65564811	peak_iMg_45473	1000	.	4.77586	244.064	241.63	763
chr12	65562849	65564811	peak_iMg_45474	1000	.	3.29879	109.373	107.21	1271
chr12	65562849	65564811	peak_iMg_45475	1000	.	14.0387	1572.28	1568.57	467
chr12	65562849	65564811	peak_iMg_45476	1000	.	5.56794	329.695	327.135	1492
chr12	65562849	65564811	peak_iMg_45477	1000	.	4.98216	265.145	262.678	1008
chr12	65562849	65564811	peak_iMg_45478	1000	.	1.87641	21.6312	19.8511	1880
chr12	65578017	65578314	peak_iMg_45479	868	.	8.81221	190.998	188.655	149
chr12	65579623	65580013	peak_iMg_45480	830	.	6.60793	119.138	116.95	288
chr12	65581984	65582399	peak_iMg_45481	760	.	4.44329	56.137	54.1508	253
chr12	65602696	65603052	peak_iMg_45482	579	.	3.08345	29.2171	27.3758	269
chr12	65603301	65603944	peak_iMg_45483	997	.	2.87409	24.1894	22.3868	564
chr12	65603301	65603944	peak_iMg_45484	997	.	17.8189	673.574	670.635	314
chr12	65626393	65626598	peak_iMg_45485	505	.	4.30836	43.131	41.2055	95
chr12	65648931	65649299	peak_iMg_45486	746	.	4.28197	46.7449	44.8018	232
chr12	65653353	65653623	peak_iMg_45487	702	.	4.59772	49.1177	47.1627	123
chr12	65670755	65671024	peak_iMg_45488	900	.	6.05805	154.501	152.232	136
chr12	65671787	65673376	peak_iMg_45489	882	.	5.05193	111.284	109.117	641
chr12	65671787	65673376	peak_iMg_45490	882	.	5.30291	123.647	121.447	1088
chr12	65671787	65673376	peak_iMg_45491	882	.	4.47111	88.2379	86.1362	1326
chr12	65671787	65673376	peak_iMg_45492	882	.	4.22477	78.2469	76.1779	815
chr12	65690029	65690762	peak_iMg_45493	909	.	2.6576	21.1851	19.4094	135
chr12	65690029	65690762	peak_iMg_45494	909	.	15.3109	568.238	565.403	447
chr12	65694627	65694868	peak_iMg_45495	744	.	3.80594	44.7797	42.8463	117
chr12	65700366	65701221	peak_iMg_45496	831	.	4.19447	47.7481	45.8006	743
chr12	65700366	65701221	peak_iMg_45497	831	.	7.4145	138.357	136.123	150
chr12	65700366	65701221	peak_iMg_45498	831	.	6.49032	109.824	107.66	353
chr12	65701756	65702177	peak_iMg_45499	817	.	5.00068	67.5444	65.5133	267
chr12	65738326	65738596	peak_iMg_45500	438	.	4.2119	41.1924	39.2773	133
chr12	65753749	65753947	peak_iMg_45501	601	.	3.82608	33.741	31.8692	103
chr12	65766295	65766519	peak_iMg_45502	528	.	3.60101	29.6314	27.7869	107
chr12	65804118	65804765	peak_iMg_45503	918	.	8.97196	195.639	193.288	299
chr12	65804118	65804765	peak_iMg_45504	918	.	2.32776	12.1021	10.4354	85
chr12	65806515	65806776	peak_iMg_45505	583	.	4.26783	52.5536	50.5829	134
chr12	65807629	65808013	peak_iMg_45506	432	.	3.84266	41.5921	39.6754	246
chr12	65843228	65843670	peak_iMg_45507	810	.	2.79722	16.5783	14.8496	85
chr12	65843228	65843670	peak_iMg_45508	810	.	7.37756	121.558	119.364	300
chr12	65844493	65844772	peak_iMg_45509	675	.	3.99761	39.6751	37.7689	150
chr12	65850131	65850458	peak_iMg_45510	763	.	4.82279	53.9436	51.9668	192
chr12	65886870	65887322	peak_iMg_45511	810	.	2.46191	18.1445	16.3989	82
chr12	65886870	65887322	peak_iMg_45512	810	.	5.25355	98.9131	96.7795	334
chr12	65888984	65889575	peak_iMg_45513	744	.	2.46496	18.4559	16.7081	501
chr12	65888984	65889575	peak_iMg_45514	744	.	3.84262	52.1717	50.2031	128
chr12	65890386	65890804	peak_iMg_45515	901	.	6.37501	156.929	154.654	211
chr12	65894324	65894701	peak_iMg_45516	775	.	5.38523	79.6683	77.5944	215
chr12	65927005	65927433	peak_iMg_45517	755	.	4.17431	45.7439	43.8061	206
chr12	65930830	65931128	peak_iMg_45518	587	.	5.06289	59.7943	57.793	146
chr12	65950344	65951025	peak_iMg_45519	916	.	21.3205	823.199	820.124	332
chr12	65950344	65951025	peak_iMg_45520	916	.	2.74197	20.9884	19.2138	581
chr12	65959716	65960331	peak_iMg_45521	897	.	8.4353	164.047	161.757	319
chr12	65959716	65960331	peak_iMg_45522	897	.	3.45813	30.235	28.3864	99
chr12	65996332	65996949	peak_iMg_45523	932	.	17.3048	527.894	525.1	152
chr12	65997298	65997558	peak_iMg_45524	522	.	3.44135	29.815	27.9696	133
chr12	66008026	66008707	peak_iMg_45525	886	.	12.1856	267.043	264.573	217
chr12	66008026	66008707	peak_iMg_45526	886	.	2.79722	16.5783	14.8496	480
chr12	66020273	66020996	peak_iMg_45527	819	.	6.81621	102.219	100.076	307
chr12	66047272	66048270	peak_iMg_45528	894	.	14.2463	375.756	373.136	491
chr12	66047272	66048270	peak_iMg_45529	894	.	2.43726	12.7731	11.0952	911
chr12	66047272	66048270	peak_iMg_45530	894	.	3.17923	24.5341	22.7296	234
chr12	66061749	66062072	peak_iMg_45531	666	.	3.89038	34.9481	33.0688	211
chr12	66079356	66079646	peak_iMg_45532	827	.	5.75519	75.3721	73.3124	147
chr12	66087972	66088321	peak_iMg_45533	878	.	4.85319	139.776	137.538	191
chr12	66089207	66089985	peak_iMg_45534	1000	.	13.0008	880.676	877.55	355
chr12	66089207	66089985	peak_iMg_45535	1000	.	2.67576	41.1545	39.2405	637
chr12	66093024	66093353	peak_iMg_45536	975	.	10.5705	554.251	551.43	169
chr12	66122524	66123567	peak_iMg_45537	898	.	8.19696	155.401	153.13	468
chr12	66122524	66123567	peak_iMg_45538	898	.	4.80137	59.7997	57.7984	735
chr12	66134580	66136456	peak_iMg_45539	1000	.	3.22303	72.8142	70.764	1293
chr12	66134580	66136456	peak_iMg_45540	1000	.	13.9533	1083.53	1080.23	709
chr12	66134580	66136456	peak_iMg_45541	1000	.	2.83333	52.607	50.6362	211
chr12	66134580	66136456	peak_iMg_45542	1000	.	3.49077	87.4506	85.3513	1077
chr12	66134580	66136456	peak_iMg_45543	1000	.	4.79376	171.12	168.816	476
chr12	66134580	66136456	peak_iMg_45544	1000	.	5.59314	233.228	230.811	1480
chr12	66216609	66217010	peak_iMg_45545	883	.	5.02274	178.907	176.588	283
chr12	66217418	66218513	peak_iMg_45546	869	.	3.89836	107.889	105.731	548
chr12	66217418	66218513	peak_iMg_45547	869	.	2.25216	26.7695	24.9472	241
chr12	66217418	66218513	peak_iMg_45548	869	.	2.75579	47.1703	45.2247	925
chr12	66218630	66220249	peak_iMg_45549	883	.	2.52464	38.4406	36.5414	1491
chr12	66218630	66220249	peak_iMg_45550	883	.	2.98224	57.7203	55.7276	660
chr12	66218630	66220249	peak_iMg_45551	883	.	4.37262	136.704	134.473	848
chr12	66218630	66220249	peak_iMg_45552	883	.	3.64273	92.3714	90.2572	451
chr12	66218630	66220249	peak_iMg_45553	883	.	3.3	73.7323	71.6789	290
chr12	66218630	66220249	peak_iMg_45554	883	.	2.99461	58.4586	56.4629	1218
chr12	66224803	66225090	peak_iMg_45555	768	.	5.04785	58.9106	56.9127	151
chr12	66261911	66262412	peak_iMg_45556	550	.	3.72962	31.9575	30.0971	364
chr12	66269605	66269893	peak_iMg_45557	800	.	5.49798	69.2429	67.205	150
chr12	66275141	66276475	peak_iMg_45558	999	.	18.5119	1123.2	1119.87	957
chr12	66275141	66276475	peak_iMg_45559	999	.	2.87364	37.9506	36.0543	453
chr12	66275141	66276475	peak_iMg_45560	999	.	2.07203	15.1591	13.4495	118
chr12	66295788	66295958	peak_iMg_45561	707	.	3.40332	40.9405	39.0273	85
chr12	66296276	66296687	peak_iMg_45562	975	.	12.5964	487.364	484.614	182
chr12	66300049	66300483	peak_iMg_45563	944	.	10.6974	380.355	377.729	273
chr12	66301278	66301718	peak_iMg_45564	760	.	4.56869	73.2379	71.1859	144
chr12	66301278	66301718	peak_iMg_45565	760	.	2.47136	14.7304	13.0264	330
chr12	66310564	66311612	peak_iMg_45566	750	.	4.3179	44.446	42.5138	279
chr12	66311796	66312219	peak_iMg_45567	797	.	5.41709	74.7767	72.7193	252
chr12	66317120	66317314	peak_iMg_45568	718	.	2.86034	46.768	44.8247	89
chr12	66319157	66320374	peak_iMg_45569	942	.	13.0086	862.423	859.313	477
chr12	66319157	66320374	peak_iMg_45570	942	.	4.09284	110.782	108.616	164
chr12	66319157	66320374	peak_iMg_45571	942	.	3.11604	59.6108	57.6109	848
chr12	66319157	66320374	peak_iMg_45572	942	.	4.29543	123.256	121.057	1086
chr12	66322074	66322266	peak_iMg_45573	838	.	3.53407	79.8419	77.7676	90
chr12	66325821	66326012	peak_iMg_45574	415	.	3.61369	37.1207	35.2289	93
chr12	66328336	66328921	peak_iMg_45575	837	.	6.46254	93.0046	90.8883	158
chr12	66328336	66328921	peak_iMg_45576	837	.	3.87696	34.8068	32.9292	368
chr12	66356877	66357179	peak_iMg_45577	594	.	3.53671	28.4913	26.6548	163
chr12	66377474	66378268	peak_iMg_45578	878	.	6.97697	106.49	104.335	594
chr12	66377474	66378268	peak_iMg_45579	878	.	7.52355	121.377	119.183	135
chr12	66397608	66398245	peak_iMg_45580	929	.	11.3244	241.131	238.701	344
chr12	66421359	66421820	peak_iMg_45581	819	.	5.72304	74.5973	72.5404	222
chr12	66426066	66426272	peak_iMg_45582	677	.	4.01899	37.4048	35.5108	94
chr12	66429166	66429400	peak_iMg_45583	589	.	3.56886	29.0594	27.2189	115
chr12	66449707	66450129	peak_iMg_45584	949	.	12.7322	285.918	283.419	231
chr12	66460376	66460914	peak_iMg_45585	887	.	6.5051	163.144	160.857	414
chr12	66464546	66465685	peak_iMg_45586	943	.	2.67718	32.7391	30.8741	755
chr12	66464546	66465685	peak_iMg_45587	943	.	10.6558	497.416	494.655	974
chr12	66464546	66465685	peak_iMg_45588	943	.	6.54061	221.691	219.294	140
chr12	66465892	66466413	peak_iMg_45589	953	.	13.1293	622.352	619.463	173
chr12	66481159	66481663	peak_iMg_45590	435	.	11.1889	233.486	231.069	208
chr12	66486414	66486933	peak_iMg_45591	674	.	2.63646	14.311	12.6104	399
chr12	66486414	66486933	peak_iMg_45592	674	.	4.27621	42.4816	40.5595	136
chr12	66501078	66501681	peak_iMg_45593	975	.	15.5494	515.514	512.733	315
chr12	66513363	66514024	peak_iMg_45594	911	.	5.37897	73.9112	71.8567	147
chr12	66513363	66514024	peak_iMg_45595	911	.	9.00568	185.331	183	450
chr12	66523814	66525078	peak_iMg_45596	949	.	2.15875	20.0713	18.3059	113
chr12	66523814	66525078	peak_iMg_45597	949	.	6.16131	220.274	217.88	1015
chr12	66523814	66525078	peak_iMg_45598	949	.	20.7847	1565.21	1561.51	767
chr12	66538638	66539260	peak_iMg_45599	891	.	7.56649	175.173	172.861	446
chr12	66538638	66539260	peak_iMg_45600	891	.	6.73002	103.017	100.872	145
chr12	66543613	66544217	peak_iMg_45601	862	.	15.2277	506.777	504.006	400
chr12	66562890	66564097	peak_iMg_45602	1000	.	10.9683	1110.67	1107.35	236
chr12	66562890	66564097	peak_iMg_45603	1000	.	11.4385	1183.65	1180.26	880
chr12	66562890	66564097	peak_iMg_45604	1000	.	9.57098	886.627	883.497	625
chr12	66582637	66583533	peak_iMg_45605	987	.	9.84315	747.399	744.392	339
chr12	66584798	66585213	peak_iMg_45606	926	.	4.50176	208.656	206.281	280
chr12	66587567	66587759	peak_iMg_45607	493	.	2.21446	34.1475	32.2739	83
chr12	66587912	66588211	peak_iMg_45608	951	.	6.51176	311.069	308.535	145
chr12	66604539	66605833	peak_iMg_45609	933	.	9.04133	184.69	182.36	1045
chr12	66604539	66605833	peak_iMg_45610	933	.	10.8305	243.591	241.158	267
chr12	66611177	66611531	peak_iMg_45611	584	.	3.85823	34.3428	32.4672	106
chr12	66627875	66628163	peak_iMg_45612	929	.	6.38328	304.224	301.699	134
chr12	66628656	66629421	peak_iMg_45613	963	.	9.58567	639.734	636.828	519
chr12	66629863	66630055	peak_iMg_45614	558	.	2.69062	50.3732	48.4132	95
chr12	66630737	66631051	peak_iMg_45615	609	.	2.69363	57.7323	55.7396	219
chr12	66631821	66632037	peak_iMg_45616	681	.	2.40216	43.3458	41.4195	97
chr12	66635076	66635750	peak_iMg_45617	938	.	7.57159	280.824	278.333	537
chr12	66635076	66635750	peak_iMg_45618	938	.	2.41778	24.9693	23.1608	92
chr12	66635076	66635750	peak_iMg_45619	938	.	4.00272	84.1359	82.0472	305
chr12	66636096	66636445	peak_iMg_45620	716	.	3.02984	39.7904	37.8838	118
chr12	66641445	66641962	peak_iMg_45621	500	.	13.8253	324.604	322.051	288
chr12	66662187	66663866	peak_iMg_45622	1000	.	8.93844	513.161	510.382	929
chr12	66662187	66663866	peak_iMg_45623	1000	.	1.86692	14.5814	12.8786	78
chr12	66662187	66663866	peak_iMg_45624	1000	.	15.6497	1250.2	1246.76	355
chr12	66662187	66663866	peak_iMg_45625	1000	.	2.28418	28.1333	26.2999	1331
chr12	66662187	66663866	peak_iMg_45626	1000	.	6.03997	256.356	253.902	1543
chr12	66662187	66663866	peak_iMg_45627	1000	.	2.27182	27.7094	25.8795	1176
chr12	66662187	66663866	peak_iMg_45628	1000	.	2.3832	31.9875	30.127	609
chr12	66673001	66673215	peak_iMg_45629	803	.	4.81861	92.2814	90.1673	108
chr12	66674202	66674858	peak_iMg_45630	963	.	18.8912	895.443	892.305	334
chr12	66681277	66681819	peak_iMg_45631	852	.	6.62948	98.1423	96.011	293
chr12	66695637	66696772	peak_iMg_45632	1000	.	6.36196	374.743	372.125	906
chr12	66695637	66696772	peak_iMg_45633	1000	.	20.4459	2451.02	2446.48	613
chr12	66695637	66696772	peak_iMg_45634	1000	.	1.76543	15.4458	13.7318	94
chr12	66715081	66715572	peak_iMg_45635	743	.	4.30836	43.131	41.2055	338
chr12	66728288	66728838	peak_iMg_45636	893	.	11.9927	260.459	257.999	378
chr12	66728288	66728838	peak_iMg_45637	893	.	3.79393	33.1429	31.2748	152
chr12	66745864	66746409	peak_iMg_45638	897	.	12.021	358.362	355.764	289
chr12	66759664	66760373	peak_iMg_45639	675	.	6.4192	105.296	103.145	408
chr12	66761008	66761913	peak_iMg_45640	766	.	4.72532	57.1778	55.1876	643
chr12	66773087	66773968	peak_iMg_45641	936	.	15.8134	792.632	789.584	517
chr12	66774698	66775409	peak_iMg_45642	922	.	2.384	20.5196	18.7496	224
chr12	66774698	66775409	peak_iMg_45643	922	.	7.02403	211.486	209.107	455
chr12	66782131	66783008	peak_iMg_45644	908	.	19.9631	1643.64	1639.87	358
chr12	66782131	66783008	peak_iMg_45645	908	.	2.10892	20.3238	18.5568	765
chr12	66782131	66783008	peak_iMg_45646	908	.	3.44828	75.2483	73.1897	92
chr12	66786095	66786571	peak_iMg_45647	934	.	5.7059	235.873	233.452	153
chr12	66788767	66789214	peak_iMg_45648	892	.	5.90425	146.982	144.729	311
chr12	66792656	66793221	peak_iMg_45649	917	.	9.93119	268.189	265.717	248
chr12	66802488	66803532	peak_iMg_45650	855	.	10.1359	225.624	223.22	773
chr12	66802488	66803532	peak_iMg_45651	855	.	2.45797	13.3729	11.6872	403
chr12	66851496	66851721	peak_iMg_45652	723	.	4.56557	48.4401	46.4884	113
chr12	66861793	66862040	peak_iMg_45653	499	.	4.11545	39.2835	37.3788	117
chr12	66932880	66933235	peak_iMg_45654	581	.	4.01899	37.4048	35.5108	143
chr12	66941755	66942821	peak_iMg_45655	882	.	3.09498	25.0138	23.2051	391
chr12	66941755	66942821	peak_iMg_45656	882	.	7.09773	130.432	128.216	127
chr12	66941755	66942821	peak_iMg_45657	882	.	8.14981	168.556	166.257	795
chr12	66941755	66942821	peak_iMg_45658	882	.	2.59088	16.2847	14.5602	597
chr12	67014531	67014757	peak_iMg_45659	426	.	3.4719	37.6061	35.7113	123
chr12	67017109	67017600	peak_iMg_45660	951	.	12.6051	442.697	439.997	343
chr12	67017109	67017600	peak_iMg_45661	951	.	3.85492	51.84	49.8733	112
chr12	67018685	67018944	peak_iMg_45662	551	.	3.45375	42.4318	40.511	121
chr12	67056001	67056378	peak_iMg_45663	811	.	5.20861	62.5412	60.5288	169
chr12	67068325	67068796	peak_iMg_45664	822	.	5.69089	73.825	71.7708	118
chr12	67068325	67068796	peak_iMg_45665	822	.	2.44355	11.7619	10.0984	352
chr12	67082691	67082952	peak_iMg_45666	916	.	6.37291	192.858	190.512	132
chr12	67085587	67086596	peak_iMg_45667	560	.	13.605	786.256	783.214	543
chr12	67085587	67086596	peak_iMg_45668	560	.	2.67606	34.594	32.7174	88
chr12	67087729	67088021	peak_iMg_45669	939	.	9.18186	391.221	388.582	141
chr12	67102537	67102797	peak_iMg_45670	707	.	4.01899	37.4048	35.5108	102
chr12	67103776	67103997	peak_iMg_45671	592	.	4.75848	52.5501	50.5794	109
chr12	67136371	67136608	peak_iMg_45672	710	.	4.46912	46.4258	44.4838	118
chr12	67149590	67149831	peak_iMg_45673	617	.	4.17975	40.5528	38.6411	125
chr12	67151905	67152223	peak_iMg_45674	842	.	9.54912	180.941	178.618	150
chr12	67162052	67162420	peak_iMg_45675	758	.	5.0157	58.1926	56.1977	245
chr12	67230478	67230746	peak_iMg_45676	840	.	7.74861	127.664	125.455	127
chr12	67244985	67245252	peak_iMg_45677	840	.	6.94481	105.632	103.479	142
chr12	67254602	67255416	peak_iMg_45678	440	.	13.1895	358.606	356.008	509
chr12	67289900	67290285	peak_iMg_45679	754	.	3.78442	48.629	46.6766	277
chr12	67294918	67295575	peak_iMg_45680	989	.	16.5553	691.419	688.464	220
chr12	67318935	67319278	peak_iMg_45681	817	.	6.52632	100.923	98.7837	118
chr12	67321396	67321611	peak_iMg_45682	646	.	3.92253	35.557	33.674	110
chr12	67336094	67336319	peak_iMg_45683	700	.	3.5807	50.7387	48.7765	103
chr12	67338244	67338707	peak_iMg_45684	846	.	5.83497	136.112	133.882	202
chr12	67339187	67340026	peak_iMg_45685	957	.	4.97799	100.223	98.0863	146
chr12	67339187	67340026	peak_iMg_45686	957	.	9.75132	333.381	330.816	579
chr12	67392831	67393256	peak_iMg_45687	866	.	7.36279	116.941	114.758	294
chr12	67419317	67419907	peak_iMg_45688	926	.	14.5071	429.465	426.78	149
chr12	67419317	67419907	peak_iMg_45689	926	.	2.40084	13.4632	11.7743	374
chr12	67461872	67463919	peak_iMg_45690	975	.	3.90749	115.46	113.281	873
chr12	67461872	67463919	peak_iMg_45691	975	.	7.92125	449.892	447.184	1505
chr12	67461872	67463919	peak_iMg_45692	975	.	5.3715	221.307	218.91	1245
chr12	67461872	67463919	peak_iMg_45693	975	.	4.46781	152.135	149.871	446
chr12	67461872	67463919	peak_iMg_45694	975	.	3.07807	66.5793	64.5517	655
chr12	67461872	67463919	peak_iMg_45695	975	.	7.2453	382.385	379.757	1070
chr12	67461872	67463919	peak_iMg_45696	975	.	2.05952	21.4462	19.6689	246
chr12	67555130	67555610	peak_iMg_45697	940	.	11.1906	256.39	253.936	172
chr12	67627220	67627409	peak_iMg_45698	537	.	3.92253	35.557	33.674	91
chr12	67662171	67663774	peak_iMg_45699	1000	.	6.78097	1017.43	1014.19	1186
chr12	67662171	67663774	peak_iMg_45700	1000	.	2.42023	103.117	100.971	1468
chr12	67662171	67663774	peak_iMg_45701	1000	.	10.6646	2197.46	2193.18	903
chr12	67662171	67663774	peak_iMg_45702	1000	.	9.9522	1965.64	1961.58	443
chr12	67662171	67663774	peak_iMg_45703	1000	.	4.26476	414.924	412.256	152
chr12	67709521	67709767	peak_iMg_45704	755	.	5.54603	72.5175	70.4681	117
chr12	67720703	67721628	peak_iMg_45705	888	.	3.23289	36.2931	34.4059	805
chr12	67720703	67721628	peak_iMg_45706	888	.	6.7913	168.483	166.184	327
chr12	67741500	67741870	peak_iMg_45707	707	.	4.9514	56.765	54.7761	251
chr12	67749667	67750142	peak_iMg_45708	634	.	4.34839	53.9384	51.9624	164
chr12	67752477	67753055	peak_iMg_45709	889	.	6.78638	130.508	128.292	265
chr12	67756385	67756699	peak_iMg_45710	828	.	5.29604	69.4934	67.4549	151
chr12	67782322	67782998	peak_iMg_45711	846	.	6.43038	92.1796	90.0658	418
chr12	67808703	67809112	peak_iMg_45712	893	.	8.29519	143.296	141.05	280
chr12	67827631	67827913	peak_iMg_45713	836	.	6.22951	93.6423	91.5245	142
chr12	67835590	67835874	peak_iMg_45714	935	.	12.7916	359.492	356.893	153
chr12	67837514	67837752	peak_iMg_45715	766	.	4.8139	68.7815	66.7456	117
chr12	67845727	67846389	peak_iMg_45716	967	.	18.403	1327.6	1324.09	282
chr12	67846931	67847335	peak_iMg_45717	845	.	3.69501	113.391	111.218	288
chr12	67851358	67851989	peak_iMg_45718	938	.	17.7669	1166.47	1163.1	426
chr12	67853582	67853801	peak_iMg_45719	794	.	3.91522	77.6633	75.5964	117
chr12	67857483	67857901	peak_iMg_45720	878	.	7.46104	122.106	119.91	273
chr12	67866446	67866665	peak_iMg_45721	637	.	4.16891	47.7159	45.7685	105
chr12	67866802	67867058	peak_iMg_45722	620	.	4.7702	62.7725	60.7595	135
chr12	67876611	67877787	peak_iMg_45723	1000	.	2.31223	19.5807	17.8201	107
chr12	67876611	67877787	peak_iMg_45724	1000	.	17.0825	933.933	930.761	617
chr12	67876611	67877787	peak_iMg_45725	1000	.	3.54442	57.7233	55.7306	321
chr12	67892725	67893132	peak_iMg_45726	837	.	5.41393	81.5828	79.5028	284
chr12	67897504	67898549	peak_iMg_45727	964	.	13.1573	400.483	397.832	487
chr12	67897504	67898549	peak_iMg_45728	964	.	2.62009	19.0201	17.265	113
chr12	67897504	67898549	peak_iMg_45729	964	.	3.37404	32.1911	30.3297	918
chr12	67919049	67919784	peak_iMg_45730	813	.	6.94481	105.632	103.479	278
chr12	67926499	67926809	peak_iMg_45731	812	.	6.01241	81.6557	79.575	181
chr12	67948811	67949510	peak_iMg_45732	819	.	2.57215	13.44	11.7512	238
chr12	67948811	67949510	peak_iMg_45733	819	.	6.62329	97.1616	95.033	464
chr12	67972673	67973686	peak_iMg_45734	849	.	5.45785	72.2291	70.1811	585
chr12	67972673	67973686	peak_iMg_45735	849	.	6.62815	102.66	100.516	254
chr12	68011450	68012575	peak_iMg_45736	916	.	2.46624	13.0448	11.3619	84
chr12	68011450	68012575	peak_iMg_45737	916	.	17.1039	495.137	492.378	830
chr12	68024483	68024883	peak_iMg_45738	1000	.	15.5685	1564.35	1560.65	232
chr12	68027537	68027807	peak_iMg_45739	909	.	7.0195	421.448	418.773	142
chr12	68028087	68028656	peak_iMg_45740	943	.	8.97223	634.732	631.83	253
chr12	68041618	68044211	peak_iMg_45741	1000	.	8.78146	962.456	959.26	174
chr12	68041618	68044211	peak_iMg_45742	1000	.	6.82804	621.029	618.141	876
chr12	68041618	68044211	peak_iMg_45743	1000	.	2.19582	46.7411	44.7979	2290
chr12	68041618	68044211	peak_iMg_45744	1000	.	2.29184	53.6192	51.6442	1573
chr12	68041618	68044211	peak_iMg_45745	1000	.	3.20836	132.402	130.182	432
chr12	68041618	68044211	peak_iMg_45746	1000	.	1.9728	32.8091	30.9438	2042
chr12	68041618	68044211	peak_iMg_45747	1000	.	3.79054	194.045	191.697	1168
chr12	68052777	68053666	peak_iMg_45748	955	.	14.8773	549.689	546.872	506
chr12	68060432	68060728	peak_iMg_45749	905	.	9.43362	309.175	306.644	153
chr12	68061128	68061818	peak_iMg_45750	946	.	2.30776	16.7804	15.0503	115
chr12	68061128	68061818	peak_iMg_45751	946	.	8.66745	271.384	268.907	527
chr12	68072367	68072948	peak_iMg_45752	888	.	2.79722	16.5783	14.8496	86
chr12	68072367	68072948	peak_iMg_45753	888	.	9.38836	175.985	173.671	305
chr12	68092366	68093498	peak_iMg_45754	1000	.	5.22363	176.998	174.682	834
chr12	68092366	68093498	peak_iMg_45755	1000	.	15.7781	1138.36	1135.02	336
chr12	68092366	68093498	peak_iMg_45756	1000	.	3.04858	56.7627	54.7745	1014
chr12	68092366	68093498	peak_iMg_45757	1000	.	12.7926	821.775	818.701	562
chr12	68098251	68098675	peak_iMg_45758	934	.	11.0413	273.742	271.261	172
chr12	68099278	68099505	peak_iMg_45759	826	.	5.38885	86.5339	84.4375	108
chr12	68104222	68105222	peak_iMg_45760	983	.	3.10307	43.7844	41.8555	885
chr12	68104222	68105222	peak_iMg_45761	983	.	24.654	1671.18	1667.38	326
chr12	68113904	68114504	peak_iMg_45762	814	.	5.3616	68.0345	66.0014	335
chr12	68148769	68149827	peak_iMg_45763	955	.	12.3997	494.767	492.009	491
chr12	68148769	68149827	peak_iMg_45764	955	.	2.43318	19.7389	17.9774	731
chr12	68148769	68149827	peak_iMg_45765	955	.	4.55109	85.1055	83.0138	217
chr12	68148769	68149827	peak_iMg_45766	955	.	2.30964	16.8071	15.0767	967
chr12	68151973	68152244	peak_iMg_45767	848	.	4.74596	85.8605	83.7663	142
chr12	68159567	68160032	peak_iMg_45768	879	.	7.15828	115.877	113.698	194
chr12	68160135	68160609	peak_iMg_45769	894	.	8.08303	140.123	137.885	176
chr12	68166365	68166959	peak_iMg_45770	491	.	4.82279	53.9436	51.9668	269
chr12	68174224	68174692	peak_iMg_45771	733	.	4.65895	57.6718	55.6793	157
chr12	68174224	68174692	peak_iMg_45772	733	.	4.75059	59.8324	57.831	364
chr12	68177175	68177525	peak_iMg_45773	882	.	7.28593	136.52	134.29	204
chr12	68279265	68279686	peak_iMg_45774	773	.	5.8195	76.9287	74.8637	284
chr12	68284566	68284997	peak_iMg_45775	873	.	7.84999	131.996	129.776	297
chr12	68304522	68304776	peak_iMg_45776	871	.	7.07342	109.076	106.914	124
chr12	68336985	68337595	peak_iMg_45777	944	.	2.39586	12.8979	11.2188	522
chr12	68336985	68337595	peak_iMg_45778	944	.	11.6392	294.683	292.172	307
chr12	68360372	68360635	peak_iMg_45779	431	.	4.08329	38.6538	36.7527	132
chr12	68362139	68362451	peak_iMg_45780	859	.	6.59114	96.3259	94.1998	177
chr12	68383413	68383660	peak_iMg_45781	442	.	4.46912	46.4258	44.4838	119
chr12	68395343	68395566	peak_iMg_45782	514	.	3.44026	26.8104	24.9864	111
chr12	68428107	68428704	peak_iMg_45783	918	.	10.5314	212.912	210.53	439
chr12	68434301	68434883	peak_iMg_45784	937	.	3.00648	26.6428	24.8211	323
chr12	68434301	68434883	peak_iMg_45785	937	.	10.7003	300.281	297.762	132
chr12	68436057	68436549	peak_iMg_45786	829	.	5.06514	77.3147	75.2487	234
chr12	68459365	68459773	peak_iMg_45787	821	.	5.53013	70.0003	67.9597	261
chr12	68479955	68480410	peak_iMg_45788	769	.	3.08658	20.9635	19.1891	349
chr12	68479955	68480410	peak_iMg_45789	769	.	4.62988	49.7982	47.8401	152
chr12	68499682	68500459	peak_iMg_45790	846	.	5.60339	154.023	151.754	367
chr12	68499682	68500459	peak_iMg_45791	846	.	4.18058	86.6651	84.5684	114
chr12	68501147	68501421	peak_iMg_45792	892	.	5.97558	167.217	164.92	136
chr12	68503187	68503829	peak_iMg_45793	958	.	11.564	534.865	532.064	163
chr12	68544821	68545245	peak_iMg_45794	943	.	11.4931	297.106	294.591	176
chr12	68547290	68547730	peak_iMg_45795	680	.	5.30843	83.8352	81.7478	198
chr12	68552306	68552546	peak_iMg_45796	839	.	5.9481	80.0707	77.9951	126
chr12	68616776	68617434	peak_iMg_45797	933	.	23.5973	911.367	908.215	314
chr12	68616776	68617434	peak_iMg_45798	933	.	2.64085	17.8906	16.1486	562
chr12	68634690	68635323	peak_iMg_45799	894	.	11.7777	294.747	292.236	302
chr12	68680831	68681275	peak_iMg_45800	779	.	2.60431	13.8729	12.1781	104
chr12	68680831	68681275	peak_iMg_45801	779	.	4.88709	55.3487	53.3657	285
chr12	68710913	68711125	peak_iMg_45802	666	.	5.49798	69.2429	67.205	105
chr12	68720415	68720827	peak_iMg_45803	881	.	8.07013	136.798	134.568	256
chr12	68725661	68726595	peak_iMg_45804	958	.	6.27005	413.876	411.21	216
chr12	68725661	68726595	peak_iMg_45805	958	.	20.3138	2756.02	2751.14	589
chr12	68752349	68753310	peak_iMg_45806	948	.	11.1052	346.938	344.355	458
chr12	68752349	68753310	peak_iMg_45807	948	.	7.08458	167.998	165.701	785
chr12	68753472	68753765	peak_iMg_45808	815	.	5.13172	97.8099	95.6799	157
chr12	68758681	68759547	peak_iMg_45809	895	.	16.4485	2486.89	2482.32	457
chr12	68767556	68768289	peak_iMg_45810	957	.	4.26957	78.8661	76.7948	500
chr12	68767556	68768289	peak_iMg_45811	957	.	16.2984	788.933	785.888	205
chr12	68774908	68775217	peak_iMg_45812	873	.	5.9261	107.043	104.887	166
chr12	68777836	68778230	peak_iMg_45813	949	.	11.3898	300.118	297.599	224
chr12	68799079	68800380	peak_iMg_45814	578	.	4.66203	50.4817	48.5204	1007
chr12	68808768	68809301	peak_iMg_45815	904	.	9.42051	176.973	174.657	188
chr12	68841353	68841556	peak_iMg_45816	498	.	3.53671	28.4913	26.6548	107
chr12	68849560	68850228	peak_iMg_45817	882	.	8.20789	142.747	140.503	361
chr12	68899766	68900410	peak_iMg_45818	811	.	9.95997	194.517	192.168	173
chr12	68899766	68900410	peak_iMg_45819	811	.	4.23552	41.7431	39.8259	415
chr12	68902331	68902870	peak_iMg_45820	777	.	5.08	59.6313	57.6305	131
chr12	68902331	68902870	peak_iMg_45821	777	.	2.54	13.0124	11.3298	339
chr12	68932950	68933410	peak_iMg_45822	736	.	8.23089	141.431	139.19	134
chr12	68953596	68954393	peak_iMg_45823	952	.	17.181	880.439	877.314	310
chr12	68953596	68954393	peak_iMg_45824	952	.	10.594	417.244	414.573	490
chr12	68981127	68981801	peak_iMg_45825	921	.	18.0176	726.305	723.317	199
chr12	69004130	69005652	peak_iMg_45826	1000	.	3.36586	116.657	114.475	1247
chr12	69004130	69005652	peak_iMg_45827	1000	.	3.76553	150.036	147.776	976
chr12	69004130	69005652	peak_iMg_45828	1000	.	4.71951	239.793	237.366	144
chr12	69004130	69005652	peak_iMg_45829	1000	.	14.8006	1722.4	1718.56	407
chr12	69004130	69005652	peak_iMg_45830	1000	.	3.38314	117.469	115.286	802
chr12	69015361	69015730	peak_iMg_45831	424	.	3.3309	27.2404	25.4142	269
chr12	69016133	69016373	peak_iMg_45832	543	.	3.197	25.1403	23.3309	119
chr12	69027402	69028286	peak_iMg_45833	904	.	10.6152	228.534	226.125	738
chr12	69027402	69028286	peak_iMg_45834	904	.	3.5482	31.0054	29.1519	473
chr12	69139570	69140718	peak_iMg_45835	1000	.	17.7557	1478.44	1474.81	371
chr12	69139570	69140718	peak_iMg_45836	1000	.	6.58507	297.267	294.752	584
chr12	69139570	69140718	peak_iMg_45837	1000	.	3.6803	93.5685	91.4509	823
chr12	69139570	69140718	peak_iMg_45838	1000	.	6.80162	314.858	312.318	1004
chr12	69177535	69178211	peak_iMg_45839	917	.	11.0077	713.909	710.933	465
chr12	69177535	69178211	peak_iMg_45840	917	.	2.31075	28.9166	27.0781	200
chr12	69180820	69181031	peak_iMg_45841	742	.	2.81746	50.0906	48.1315	102
chr12	69181110	69181773	peak_iMg_45842	1000	.	12.6237	896.937	893.797	341
chr12	69186759	69187081	peak_iMg_45843	958	.	14.2111	338.542	335.97	163
chr12	69201312	69203055	peak_iMg_45844	1000	.	6.41021	364.773	362.166	1395
chr12	69201312	69203055	peak_iMg_45845	1000	.	11.7505	1019.08	1015.84	555
chr12	69201312	69203055	peak_iMg_45846	1000	.	3.04365	76.6375	74.5739	118
chr12	69223688	69224356	peak_iMg_45847	941	.	12.0891	263.746	261.281	490
chr12	69257702	69258090	peak_iMg_45848	871	.	7.74861	127.664	125.455	140
chr12	69265810	69266028	peak_iMg_45849	549	.	4.34051	43.7836	41.8548	102
chr12	69283487	69283878	peak_iMg_45850	817	.	5.17267	66.1399	64.1142	234
chr12	69284411	69285147	peak_iMg_45851	845	.	9.80363	202.155	199.792	423
chr12	69290764	69291784	peak_iMg_45852	957	.	2.47548	16.1411	14.4176	620
chr12	69290764	69291784	peak_iMg_45853	957	.	16.2734	571.221	568.383	381
chr12	69290764	69291784	peak_iMg_45854	957	.	3.21016	31.1366	29.2825	130
chr12	69290764	69291784	peak_iMg_45855	957	.	2.59134	18.2222	16.4761	894
chr12	69298063	69298861	peak_iMg_45856	938	.	15.1547	448.134	445.428	493
chr12	69298063	69298861	peak_iMg_45857	938	.	5.23463	76.1048	74.0432	257
chr12	69308836	69309512	peak_iMg_45858	939	.	14.1036	349.821	347.234	263
chr12	69326004	69327566	peak_iMg_45859	1000	.	16.0836	1582.81	1579.09	1024
chr12	69326004	69327566	peak_iMg_45860	1000	.	4.14737	148.834	146.576	610
chr12	69326004	69327566	peak_iMg_45861	1000	.	4.90168	209.15	206.774	365
chr12	69326004	69327566	peak_iMg_45862	1000	.	5.43263	254.129	251.679	113
chr12	69326004	69327566	peak_iMg_45863	1000	.	3.12487	79.2695	77.1972	1449
chr12	69345234	69345901	peak_iMg_45864	960	.	15.7369	518.745	515.961	498
chr12	69352127	69352413	peak_iMg_45865	788	.	5.56916	74.3537	72.2981	152
chr12	69356769	69357724	peak_iMg_45866	964	.	13.9517	403.377	400.723	585
chr12	69356769	69357724	peak_iMg_45867	964	.	7.76604	166.309	164.015	320
chr12	69371720	69372842	peak_iMg_45868	935	.	12.4279	328.54	325.982	904
chr12	69371720	69372842	peak_iMg_45869	935	.	8.58863	181.56	179.235	446
chr12	69378596	69379034	peak_iMg_45870	917	.	11.3496	238.82	236.395	167
chr12	69391510	69392365	peak_iMg_45871	957	.	3.05443	20.4579	18.6882	743
chr12	69391510	69392365	peak_iMg_45872	957	.	15.1757	373.995	371.377	493
chr12	69400760	69401778	peak_iMg_45873	865	.	2.60355	18.2185	16.4723	127
chr12	69400760	69401778	peak_iMg_45874	865	.	3.82166	44.2128	42.2824	349
chr12	69400760	69401778	peak_iMg_45875	865	.	9.79661	250.184	247.74	616
chr12	69402349	69402712	peak_iMg_45876	833	.	5.63517	94.877	92.7553	185
chr12	69420058	69420541	peak_iMg_45877	927	.	13.8628	372.396	369.78	301
chr12	69421177	69422046	peak_iMg_45878	759	.	5.11364	67.9402	65.9074	420
chr12	69433460	69434142	peak_iMg_45879	973	.	21.0437	1026.57	1023.32	386
chr12	69433460	69434142	peak_iMg_45880	973	.	3.47117	44.8023	42.8688	114
chr12	69449128	69450042	peak_iMg_45881	967	.	13.8221	371.792	369.177	570
chr12	69449128	69450042	peak_iMg_45882	967	.	2.33803	11.713	10.0526	167
chr12	69456311	69456926	peak_iMg_45883	851	.	6.43038	92.1796	90.0658	358
chr12	69456311	69456926	peak_iMg_45884	851	.	6.46254	93.0046	90.8883	111
chr12	69491321	69491887	peak_iMg_45885	840	.	6.36608	90.5362	88.4273	278
chr12	69496494	69497317	peak_iMg_45886	981	.	21.6619	1135.15	1131.81	346
chr12	69548428	69548637	peak_iMg_45887	709	.	4.53556	82.5686	80.485	113
chr12	69550627	69551288	peak_iMg_45888	443	.	2.9673	32.075	30.2142	87
chr12	69550627	69551288	peak_iMg_45889	443	.	21.469	1089.24	1085.94	352
chr12	69632903	69634204	peak_iMg_45890	1000	.	4.30357	198.124	195.769	711
chr12	69632903	69634204	peak_iMg_45891	1000	.	16.4631	2014.13	2010.03	396
chr12	69632903	69634204	peak_iMg_45892	1000	.	2.13879	33.6375	31.7673	121
chr12	69632903	69634204	peak_iMg_45893	1000	.	5.74983	352.233	349.643	922
chr12	69647780	69648088	peak_iMg_45894	900	.	8.61671	152.719	150.453	149
chr12	69669143	69669425	peak_iMg_45895	874	.	7.42709	118.71	116.522	143
chr12	69677920	69678416	peak_iMg_45896	958	.	16.2271	494.915	492.156	168
chr12	69715177	69715432	peak_iMg_45897	471	.	3.83405	53.8785	51.9027	131
chr12	69718539	69719227	peak_iMg_45898	994	.	20.5971	1082.22	1078.92	521
chr12	69718539	69719227	peak_iMg_45899	994	.	5.14798	99.9195	97.7831	268
chr12	69723750	69724211	peak_iMg_45900	852	.	3.15999	32.9089	31.0431	342
chr12	69723750	69724211	peak_iMg_45901	852	.	5.29519	127.944	125.734	155
chr12	69724643	69725423	peak_iMg_45902	795	.	2.39258	14.1469	12.4499	80
chr12	69724643	69725423	peak_iMg_45903	795	.	3.65408	39.6264	37.7204	481
chr12	69724643	69725423	peak_iMg_45904	795	.	2.31594	12.9462	11.2667	663
chr12	69724643	69725423	peak_iMg_45905	795	.	4.59489	63.6489	61.6326	275
chr12	69731869	69732701	peak_iMg_45906	933	.	8.60186	349.864	347.278	148
chr12	69731869	69732701	peak_iMg_45907	933	.	3.04137	46.1751	44.2349	563
chr12	69735035	69735481	peak_iMg_45908	952	.	10.1218	482.768	480.022	298
chr12	69741927	69742948	peak_iMg_45909	993	.	6.68342	210.117	207.74	677
chr12	69741927	69742948	peak_iMg_45910	993	.	18.1628	1117.98	1114.65	193
chr12	69741927	69742948	peak_iMg_45911	993	.	2.19186	17.0315	15.2995	898
chr12	69751295	69751545	peak_iMg_45912	956	.	6.84877	321.249	318.701	129
chr12	69753342	69754293	peak_iMg_45913	1000	.	9.56204	562.345	559.515	157
chr12	69753342	69754293	peak_iMg_45914	1000	.	15.4393	1181.18	1177.8	594
chr12	69782238	69782475	peak_iMg_45915	443	.	4.17975	40.5528	38.6411	109
chr12	69809227	69809969	peak_iMg_45916	821	.	2.50785	12.5901	10.9137	232
chr12	69809227	69809969	peak_iMg_45917	821	.	9.77418	187.942	185.605	448
chr12	69858167	69858568	peak_iMg_45918	937	.	12.5573	284.349	281.852	238
chr12	69863781	69864905	peak_iMg_45919	1000	.	20.963	2044.41	2040.28	327
chr12	69863781	69864905	peak_iMg_45920	1000	.	4.92922	187.42	185.084	973
chr12	69863781	69864905	peak_iMg_45921	1000	.	4.40123	148.775	146.518	743
chr12	69863781	69864905	peak_iMg_45922	1000	.	4.34519	144.59	142.342	631
chr12	69884739	69885054	peak_iMg_45923	718	.	4.43696	45.7606	43.8218	127
chr12	69898519	69899296	peak_iMg_45924	808	.	6.71498	107.871	105.713	494
chr12	69898519	69899296	peak_iMg_45925	808	.	8.40912	157.717	155.441	259
chr12	69912296	69912545	peak_iMg_45926	514	.	3.56886	29.0594	27.2189	135
chr12	69928188	69928642	peak_iMg_45927	997	.	20.6156	668.165	665.232	219
chr12	69964635	69964922	peak_iMg_45928	920	.	12.2177	268.144	265.672	142
chr12	69972139	69972457	peak_iMg_45929	914	.	9.70988	185.935	183.602	125
chr12	69978980	69979868	peak_iMg_45930	1000	.	19.3385	2249.89	2245.56	196
chr12	69978980	69979868	peak_iMg_45931	1000	.	8.49809	618.994	616.108	490
chr12	69978980	69979868	peak_iMg_45932	1000	.	10.4447	870.804	867.687	665
chr12	70009635	70010277	peak_iMg_45933	956	.	12.8668	330.201	327.64	349
chr12	70009635	70010277	peak_iMg_45934	956	.	5.0162	65.9804	63.9552	109
chr12	70022278	70022909	peak_iMg_45935	991	.	15.7301	531.272	528.474	301
chr12	70033120	70033534	peak_iMg_45936	925	.	13.9672	446.668	443.964	257
chr12	70082717	70083647	peak_iMg_45937	951	.	13.255	389.174	386.537	373
chr12	70082717	70083647	peak_iMg_45938	951	.	4.51484	60.2684	58.2657	614
chr12	70103691	70103964	peak_iMg_45939	707	.	4.62988	49.7982	47.8401	133
chr12	70132125	70133878	peak_iMg_45940	1000	.	2.13002	39.5382	37.6324	1671
chr12	70132125	70133878	peak_iMg_45941	1000	.	5.97475	454.386	451.672	743
chr12	70132125	70133878	peak_iMg_45942	1000	.	4.40096	247.721	245.281	1426
chr12	70132125	70133878	peak_iMg_45943	1000	.	4.47889	257.158	254.703	1204
chr12	70132125	70133878	peak_iMg_45944	1000	.	14.2975	1967.36	1963.31	382
chr12	70173700	70174327	peak_iMg_45945	789	.	5.65874	73.0551	71.0036	133
chr12	70222769	70223224	peak_iMg_45946	791	.	6.14102	84.8534	82.7623	181
chr12	70228869	70229711	peak_iMg_45947	958	.	14.1639	684.145	681.196	179
chr12	70231118	70231698	peak_iMg_45948	935	.	7.41975	246.863	244.424	313
chr12	70272647	70273462	peak_iMg_45949	970	.	3.40324	34.3718	32.4961	437
chr12	70272647	70273462	peak_iMg_45950	970	.	13.0553	400.872	398.221	676
chr12	70279150	70279814	peak_iMg_45951	785	.	7.35433	137.993	135.759	506
chr12	70279150	70279814	peak_iMg_45952	785	.	3.23918	28.5626	26.7258	233
chr12	70294275	70294901	peak_iMg_45953	849	.	7.37584	127.947	125.737	310
chr12	70308538	70308908	peak_iMg_45954	588	.	3.60101	29.6314	27.7869	153
chr12	70310658	70311015	peak_iMg_45955	855	.	7.29849	115.18	113.002	172
chr12	70316862	70317127	peak_iMg_45956	884	.	6.6941	141.415	139.174	125
chr12	70320923	70321555	peak_iMg_45957	972	.	13.7309	516.755	513.973	177
chr12	70320923	70321555	peak_iMg_45958	972	.	4.43181	73.1014	71.0498	441
chr12	70329051	70329987	peak_iMg_45959	846	.	5.85165	77.7107	75.643	726
chr12	70329051	70329987	peak_iMg_45960	846	.	6.97697	106.49	104.335	510
chr12	70379424	70379751	peak_iMg_45961	576	.	5.0157	58.1926	56.1977	112
chr12	70385694	70385946	peak_iMg_45962	646	.	3.82608	33.741	31.8692	128
chr12	70393077	70393773	peak_iMg_45963	811	.	4.46912	46.4258	44.4838	132
chr12	70393077	70393773	peak_iMg_45964	811	.	5.40152	66.9857	64.9562	469
chr12	70425858	70426248	peak_iMg_45965	962	.	18.3947	519.287	516.502	236
chr12	70437337	70437888	peak_iMg_45966	895	.	10.996	227.126	224.72	265
chr12	70443684	70444421	peak_iMg_45967	971	.	9.73131	464.069	461.345	211
chr12	70443684	70444421	peak_iMg_45968	971	.	7.70155	314.447	311.907	427
chr12	70446782	70447219	peak_iMg_45969	943	.	9.03193	409.683	407.022	174
chr12	70448366	70448583	peak_iMg_45970	478	.	2.51589	28.6838	26.8465	104
chr12	70462496	70462930	peak_iMg_45971	934	.	11.7355	251.747	249.3	161
chr12	70467785	70468021	peak_iMg_45972	732	.	4.11545	39.2835	37.3788	125
chr12	70474144	70474961	peak_iMg_45973	1000	.	21.1946	1200.58	1197.19	421
chr12	70474144	70474961	peak_iMg_45974	1000	.	2.31973	18.7481	16.9966	108
chr12	70520156	70520738	peak_iMg_45975	997	.	18.4421	747.428	744.421	207
chr12	70558698	70559644	peak_iMg_45976	969	.	19.2844	595.927	593.064	790
chr12	70587218	70587422	peak_iMg_45977	857	.	5.14844	97.7532	95.6233	95
chr12	70589545	70590135	peak_iMg_45978	829	.	2.60764	22.6191	20.8299	85
chr12	70589545	70590135	peak_iMg_45979	829	.	5.09542	100.373	98.2355	324
chr12	70590392	70591088	peak_iMg_45980	922	.	2.69877	23.9601	22.1602	576
chr12	70590392	70591088	peak_iMg_45981	922	.	13.2193	502.348	499.581	279
chr12	70593148	70593358	peak_iMg_45982	661	.	3.62311	41.4222	39.5062	103
chr12	70636440	70638178	peak_iMg_45983	1000	.	6.49135	473.204	470.47	1057
chr12	70636440	70638178	peak_iMg_45984	1000	.	5.61635	361.363	358.761	1576
chr12	70636440	70638178	peak_iMg_45985	1000	.	9.29986	872.811	869.692	215
chr12	70636440	70638178	peak_iMg_45986	1000	.	8.7018	790.92	787.874	721
chr12	70652373	70653009	peak_iMg_45987	731	.	4.59772	49.1177	47.1627	149
chr12	70652373	70653009	peak_iMg_45988	731	.	2.99013	19.46	17.7002	324
chr12	70657731	70658528	peak_iMg_45989	932	.	2.49383	14.2746	12.5765	82
chr12	70657731	70658528	peak_iMg_45990	932	.	3.49308	31.5679	29.7105	510
chr12	70657731	70658528	peak_iMg_45991	932	.	11.1818	269.989	267.514	304
chr12	70661290	70661556	peak_iMg_45992	631	.	3.40354	29.8423	27.9967	114
chr12	70683891	70684375	peak_iMg_45993	780	.	12.1213	264.844	262.377	289
chr12	70711392	70712122	peak_iMg_45994	1000	.	21.8846	1964.37	1960.31	383
chr12	70713420	70713760	peak_iMg_45995	542	.	2.96654	55.5931	53.6094	126
chr12	70747410	70748938	peak_iMg_45996	946	.	2.31338	22.0977	20.3131	1209
chr12	70747410	70748938	peak_iMg_45997	946	.	13.0145	704.209	701.242	340
chr12	70747410	70748938	peak_iMg_45998	946	.	1.89916	11.9177	10.2528	71
chr12	70747410	70748938	peak_iMg_45999	946	.	4.3293	99.7789	97.6429	1381
chr12	70747410	70748938	peak_iMg_46000	946	.	12.883	691.658	688.703	800
chr12	70759001	70761302	peak_iMg_46001	1000	.	2.06279	30.7652	28.914	89
chr12	70759001	70761302	peak_iMg_46002	1000	.	2.80225	74.805	72.7475	1861
chr12	70759001	70761302	peak_iMg_46003	1000	.	2.75238	71.3186	69.2737	1381
chr12	70759001	70761302	peak_iMg_46004	1000	.	6.96018	510.475	507.699	533
chr12	70759001	70761302	peak_iMg_46005	1000	.	4.26805	198.403	196.047	1589
chr12	70759001	70761302	peak_iMg_46006	1000	.	9.77922	910.001	906.85	994
chr12	70759001	70761302	peak_iMg_46007	1000	.	5.66484	349.538	346.952	730
chr12	70759001	70761302	peak_iMg_46008	1000	.	1.7628	17.4454	15.7085	2200
chr12	70809204	70810075	peak_iMg_46009	709	.	2.95798	18.968	17.2132	509
chr12	70809204	70810075	peak_iMg_46010	709	.	4.46912	46.4258	44.4838	270
chr12	70809204	70810075	peak_iMg_46011	709	.	5.62659	72.2877	70.2389	710
chr12	70853272	70854295	peak_iMg_46012	970	.	20.3174	737.928	734.929	468
chr12	70853272	70854295	peak_iMg_46013	970	.	8.87839	206.071	203.701	710
chr12	70861733	70862164	peak_iMg_46014	858	.	5.50925	78.6508	76.5801	148
chr12	70862646	70863527	peak_iMg_46015	919	.	9.51256	195.236	192.885	592
chr12	70886783	70887084	peak_iMg_46016	784	.	5.36937	66.2384	64.2118	126
chr12	70903389	70903600	peak_iMg_46017	578	.	3.56886	29.0594	27.2189	97
chr12	70928112	70928791	peak_iMg_46018	975	.	21.9409	1279.84	1276.38	339
chr12	70937308	70937689	peak_iMg_46019	858	.	6.46254	93.0046	90.8883	196
chr12	70956615	70957278	peak_iMg_46020	643	.	5.24076	63.2754	61.2601	365
chr12	70956615	70957278	peak_iMg_46021	643	.	2.4757	12.1733	10.5032	558
chr12	70970668	70971307	peak_iMg_46022	929	.	2.4757	12.1733	10.5032	81
chr12	70970668	70971307	peak_iMg_46023	929	.	11.0281	228.183	225.775	336
chr12	70983714	70984079	peak_iMg_46024	938	.	15.7229	494.012	491.255	201
chr12	70984686	70984897	peak_iMg_46025	438	.	3.29923	30.1539	28.3069	107
chr12	70987805	70988086	peak_iMg_46026	876	.	6.99195	135.529	133.302	131
chr12	71003038	71004248	peak_iMg_46027	998	.	2.58437	29.4937	27.6511	238
chr12	71003038	71004248	peak_iMg_46028	998	.	17.5731	1083.33	1080.04	821
chr12	71030875	71031544	peak_iMg_46029	938	.	14.0686	424.598	421.919	402
chr12	71039284	71040106	peak_iMg_46030	918	.	9.47825	191.824	189.48	483
chr12	71039284	71040106	peak_iMg_46031	918	.	4.14047	41.574	39.6575	716
chr12	71039284	71040106	peak_iMg_46032	918	.	3.79558	35.5082	33.6265	272
chr12	71086399	71086802	peak_iMg_46033	857	.	8.16659	139.573	137.336	273
chr12	71103137	71103424	peak_iMg_46034	923	.	10.5458	212.466	210.084	143
chr12	71113406	71113914	peak_iMg_46035	892	.	9.6989	205.52	203.151	391
chr12	71113406	71113914	peak_iMg_46036	892	.	5.92294	88.4374	86.3352	163
chr12	71118283	71118549	peak_iMg_46037	770	.	5.69706	78.679	76.6082	140
chr12	71123808	71124283	peak_iMg_46038	908	.	7.45785	170.29	167.988	164
chr12	71127235	71127505	peak_iMg_46039	971	.	13.5205	463.509	460.785	126
chr12	71135076	71135493	peak_iMg_46040	719	.	4.11545	39.2835	37.3788	139
chr12	71135612	71135992	peak_iMg_46041	545	.	5.08	59.6313	57.6305	176
chr12	71167737	71168510	peak_iMg_46042	944	.	7.13152	144.367	142.119	202
chr12	71167737	71168510	peak_iMg_46043	944	.	14.7363	475.11	472.373	420
chr12	71243212	71243434	peak_iMg_46044	838	.	4.71787	86.0077	83.9132	106
chr12	71244480	71244693	peak_iMg_46045	478	.	3.00752	33.4839	31.6144	107
chr12	71247060	71247605	peak_iMg_46046	898	.	11.3414	456.837	454.121	276
chr12	71251568	71251958	peak_iMg_46047	728	.	4.35296	70.1779	68.1368	110
chr12	71278470	71278804	peak_iMg_46048	761	.	4.79064	53.2454	51.2716	216
chr12	71287351	71287630	peak_iMg_46049	778	.	6.04456	82.4517	80.3684	137
chr12	71313439	71313816	peak_iMg_46050	477	.	4.11545	39.2835	37.3788	99
chr12	71314018	71315050	peak_iMg_46051	841	.	2.44355	11.7619	10.0984	933
chr12	71314018	71315050	peak_iMg_46052	841	.	5.69089	73.825	71.7708	411
chr12	71347693	71348182	peak_iMg_46053	922	.	12.7322	285.918	283.419	187
chr12	71355889	71356523	peak_iMg_46054	935	.	14.0412	572.256	569.417	483
chr12	71359841	71360234	peak_iMg_46055	935	.	7.9167	233.626	231.208	264
chr12	71400733	71401019	peak_iMg_46056	790	.	4.64217	57.7855	55.7927	119
chr12	71402221	71402660	peak_iMg_46057	913	.	10.7103	251.452	249.006	295
chr12	71534574	71535665	peak_iMg_46058	973	.	5.64257	110.785	108.619	380
chr12	71534574	71535665	peak_iMg_46059	973	.	14.3551	530.965	528.168	645
chr12	71534574	71535665	peak_iMg_46060	973	.	4.2562	64.0106	61.9932	852
chr12	71543827	71544349	peak_iMg_46061	749	.	4.62988	49.7982	47.8401	329
chr12	71610673	71611065	peak_iMg_46062	842	.	6.23747	87.2755	85.1768	268
chr12	71748642	71749015	peak_iMg_46063	722	.	4.88709	55.3487	53.3657	221
chr12	71786216	71786818	peak_iMg_46064	928	.	15.3155	499.742	496.978	291
chr12	71802260	71802519	peak_iMg_46065	738	.	6.6876	98.8391	96.7057	138
chr12	71809206	71809877	peak_iMg_46066	965	.	13.7502	372.93	370.313	391
chr12	71809206	71809877	peak_iMg_46067	965	.	2.73934	17.6822	15.9417	159
chr12	71832689	71833067	peak_iMg_46068	812	.	3.53374	71.9946	69.9473	282
chr12	71832689	71833067	peak_iMg_46069	812	.	2.07817	17.6018	15.8618	77
chr12	71833134	71834606	peak_iMg_46070	911	.	5.73198	192.42	190.074	661
chr12	71833134	71834606	peak_iMg_46071	911	.	3.49693	70.3203	68.2788	1207
chr12	71833134	71834606	peak_iMg_46072	911	.	5.68726	189.883	187.542	494
chr12	71833134	71834606	peak_iMg_46073	911	.	3.51026	70.6693	68.6269	257
chr12	71834707	71835080	peak_iMg_46074	721	.	2.83078	48.4092	46.4584	101
chr12	71839458	71839937	peak_iMg_46075	970	.	10.8001	408.203	405.544	186
chr12	71842523	71842800	peak_iMg_46076	902	.	6.75501	159.938	157.657	135
chr12	71897425	71898076	peak_iMg_46077	862	.	7.06748	109.482	107.319	353
chr12	71903683	71904042	peak_iMg_46078	425	.	3.66532	30.7869	28.9344	93
chr12	71914971	71915331	peak_iMg_46079	420	.	4.2119	41.1924	39.2773	237
chr12	71927570	71928000	peak_iMg_46080	743	.	2.6518	28.9802	27.1414	100
chr12	71927570	71928000	peak_iMg_46081	743	.	3.10522	43.0337	41.1096	325
chr12	71929036	71929243	peak_iMg_46082	732	.	3.31343	50.6219	48.6602	108
chr12	71930090	71930917	peak_iMg_46083	936	.	11.9265	559.688	556.861	178
chr12	71930090	71930917	peak_iMg_46084	936	.	2.1921	17.6714	15.931	712
chr12	71945332	71945968	peak_iMg_46085	929	.	2.95753	25.0767	23.2677	433
chr12	71945332	71945968	peak_iMg_46086	929	.	11.0501	312.799	310.263	183
chr12	71963708	71964000	peak_iMg_46087	509	.	4.55264	48.9386	46.9852	153
chr12	71983244	71983834	peak_iMg_46088	696	.	4.17975	40.5528	38.6411	128
chr12	71996358	71997529	peak_iMg_46089	573	.	2.75344	21.7891	20.008	105
chr12	71996358	71997529	peak_iMg_46090	573	.	2.46941	16.7502	15.0202	803
chr12	71996358	71997529	peak_iMg_46091	573	.	3.32016	34.3548	32.4791	370
chr12	72003868	72004344	peak_iMg_46092	889	.	8.85012	161.765	159.48	133
chr12	72015159	72015499	peak_iMg_46093	877	.	6.29235	116.586	114.404	204
chr12	72019787	72020615	peak_iMg_46094	970	.	14.8986	518.612	515.828	307
chr12	72030467	72030776	peak_iMg_46095	804	.	7.4914	120.486	118.294	146
chr12	72033114	72033737	peak_iMg_46096	865	.	7.78076	128.57	126.358	341
chr12	72038749	72039584	peak_iMg_46097	993	.	17.5056	558.459	555.633	500
chr12	72038749	72039584	peak_iMg_46098	993	.	2.36574	12.4748	10.8021	748
chr12	72056648	72058486	peak_iMg_46099	991	.	3.07668	154.442	152.172	542
chr12	72056648	72058486	peak_iMg_46100	991	.	12.5998	2239.78	2235.46	1054
chr12	72056648	72058486	peak_iMg_46101	991	.	2.48797	87.7014	85.6016	1654
chr12	72056648	72058486	peak_iMg_46102	991	.	3.70202	238.794	236.368	131
chr12	72056648	72058486	peak_iMg_46103	991	.	4.32955	335.053	332.486	329
chr12	72056648	72058486	peak_iMg_46104	991	.	9.2035	1347.35	1343.83	1417
chr12	72079663	72080417	peak_iMg_46105	999	.	10.3643	1105.29	1101.98	196
chr12	72079663	72080417	peak_iMg_46106	999	.	16.4785	2269.94	2265.59	480
chr12	72081687	72082162	peak_iMg_46107	923	.	5.16607	317.165	314.622	340
chr12	72109278	72109600	peak_iMg_46108	513	.	4.11545	39.2835	37.3788	152
chr12	72140703	72141324	peak_iMg_46109	946	.	2.95281	22.6165	20.8273	519
chr12	72140703	72141324	peak_iMg_46110	946	.	17.3069	548.656	545.841	271
chr12	72148136	72149686	peak_iMg_46111	969	.	5.40442	398.464	395.816	717
chr12	72148136	72149686	peak_iMg_46112	969	.	4.49193	275.917	273.434	925
chr12	72148136	72149686	peak_iMg_46113	969	.	5.0964	355.324	352.73	1137
chr12	72148136	72149686	peak_iMg_46114	969	.	2.8598	98.7391	96.6065	1412
chr12	72148136	72149686	peak_iMg_46115	969	.	16.2193	2515.8	2511.2	414
chr12	72166435	72167168	peak_iMg_46116	997	.	20.4503	838.033	834.945	279
chr12	72166435	72167168	peak_iMg_46117	997	.	3.01238	27.6711	25.8415	563
chr12	72174054	72174520	peak_iMg_46118	921	.	8.86127	189.479	187.14	145
chr12	72174054	72174520	peak_iMg_46119	921	.	5.94595	94.5295	92.4091	348
chr12	72175867	72176140	peak_iMg_46120	868	.	5.32751	117.447	115.263	143
chr12	72180487	72180996	peak_iMg_46121	976	.	9.31758	484.698	481.951	269
chr12	72181383	72181876	peak_iMg_46122	953	.	10.7952	590.958	588.099	178
chr12	72183985	72184469	peak_iMg_46123	806	.	1.82166	11.6647	10.0048	67
chr12	72183985	72184469	peak_iMg_46124	806	.	4.22316	110.646	108.48	302
chr12	72185341	72185552	peak_iMg_46125	553	.	2.54709	36.1968	34.31	111
chr12	72189766	72190116	peak_iMg_46126	864	.	4.84939	114.395	112.219	130
chr12	72192726	72193572	peak_iMg_46127	972	.	2.22625	16.3847	14.6594	766
chr12	72192726	72193572	peak_iMg_46128	972	.	6.75355	187.513	185.177	250
chr12	72192726	72193572	peak_iMg_46129	972	.	16.0174	773.958	770.926	503
chr12	72202631	72202941	peak_iMg_46130	785	.	5.27291	64.0122	61.9941	136
chr12	72233105	72234602	peak_iMg_46131	1000	.	2.24225	29.9647	28.1186	905
chr12	72233105	72234602	peak_iMg_46132	1000	.	20.1356	2047.78	2043.65	385
chr12	72233105	72234602	peak_iMg_46133	1000	.	6.39261	323.498	320.946	676
chr12	72233105	72234602	peak_iMg_46134	1000	.	2.17287	27.3987	25.5704	1419
chr12	72239642	72239903	peak_iMg_46135	852	.	7.01292	130.159	127.944	127
chr12	72240190	72240459	peak_iMg_46136	905	.	9.33935	210.35	207.972	138
chr12	72246395	72247033	peak_iMg_46137	691	.	7.39494	117.824	115.639	133
chr12	72273800	72274329	peak_iMg_46138	930	.	12.6698	298.47	295.954	221
chr12	72298068	72298798	peak_iMg_46139	948	.	12.6472	342.411	339.834	483
chr12	72332424	72333109	peak_iMg_46140	983	.	16.3576	484.86	482.112	281
chr12	72341356	72341775	peak_iMg_46141	618	.	3.79393	33.1429	31.2748	148
chr12	72341356	72341775	peak_iMg_46142	618	.	2.79722	16.5783	14.8496	289
chr12	72376135	72376573	peak_iMg_46143	821	.	6.95569	141.571	139.329	270
chr12	72376751	72377122	peak_iMg_46144	752	.	3.92063	46.9252	44.9814	261
chr12	72410281	72411208	peak_iMg_46145	1000	.	10.292	443.231	440.531	305
chr12	72410281	72411208	peak_iMg_46146	1000	.	16.5721	920.604	917.443	748
chr12	72422810	72423088	peak_iMg_46147	597	.	4.59772	49.1177	47.1627	135
chr12	72451929	72452369	peak_iMg_46148	861	.	6.91266	104.775	102.625	182
chr12	72591324	72591944	peak_iMg_46149	966	.	14.2286	460.959	458.239	430
chr12	72591324	72591944	peak_iMg_46150	966	.	6.28111	118.579	116.392	153
chr12	72658393	72658654	peak_iMg_46151	863	.	10.0314	196.029	193.677	129
chr12	72665212	72666443	peak_iMg_46152	968	.	2.95194	93.1568	91.0401	349
chr12	72665212	72666443	peak_iMg_46153	968	.	2.75702	78.084	76.0153	137
chr12	72665212	72666443	peak_iMg_46154	968	.	6.45334	483.318	480.572	721
chr12	72666490	72667433	peak_iMg_46155	851	.	2.64141	69.3999	67.3616	772
chr12	72666490	72667433	peak_iMg_46156	851	.	2.94846	92.621	90.5061	250
chr12	72666490	72667433	peak_iMg_46157	851	.	2.91163	89.5697	87.4643	614
chr12	72668865	72669159	peak_iMg_46158	917	.	4.16604	202.087	199.724	130
chr12	72676128	72676849	peak_iMg_46159	937	.	2.93788	21.1627	19.3871	108
chr12	72676128	72676849	peak_iMg_46160	937	.	11.6387	282.628	280.135	566
chr12	72676128	72676849	peak_iMg_46161	937	.	2.49649	14.0231	12.3271	319
chr12	72682831	72683139	peak_iMg_46162	842	.	6.07671	83.25	81.1641	195
chr12	72690028	72690486	peak_iMg_46163	942	.	11.9845	312.103	309.567	177
chr12	72740006	72740824	peak_iMg_46164	984	.	2.24132	13.0398	11.3569	736
chr12	72740006	72740824	peak_iMg_46165	984	.	15.5521	563.483	560.653	312
chr12	72761066	72761376	peak_iMg_46166	914	.	9.70988	185.935	183.602	152
chr12	72842716	72842967	peak_iMg_46167	820	.	5.59443	71.5228	69.4767	131
chr12	72855649	72856085	peak_iMg_46168	608	.	3.95469	36.1695	34.2827	143
chr12	72866191	72866455	peak_iMg_46169	795	.	4.98355	57.4774	55.4855	138
chr12	72870273	72870627	peak_iMg_46170	685	.	3.82608	33.741	31.8692	117
chr12	72900538	72901147	peak_iMg_46171	888	.	8.5248	152.123	149.858	305
chr12	72917447	72917989	peak_iMg_46172	870	.	7.41656	152.744	150.477	268
chr12	72918343	72918931	peak_iMg_46173	960	.	12.5941	375.915	373.295	269
chr12	72924764	72924988	peak_iMg_46174	877	.	7.33064	116.059	113.879	113
chr12	72964094	72964892	peak_iMg_46175	971	.	2.51397	14.3357	12.6348	247
chr12	72964094	72964892	peak_iMg_46176	971	.	15.2171	431.242	428.555	493
chr12	73038558	73038776	peak_iMg_46177	501	.	3.56886	29.0594	27.2189	109
chr12	73053931	73054196	peak_iMg_46178	596	.	4.01899	37.4048	35.5108	128
chr12	73067658	73068246	peak_iMg_46179	1000	.	4.27441	105.264	103.113	420
chr12	73067658	73068246	peak_iMg_46180	1000	.	20.515	1492.88	1489.24	186
chr12	73077802	73078542	peak_iMg_46181	789	.	6.79818	107.556	105.398	224
chr12	73077802	73078542	peak_iMg_46182	789	.	2.70738	15.5844	13.8693	556
chr12	73085182	73085708	peak_iMg_46183	834	.	4.72633	51.8577	49.8901	170
chr12	73085182	73085708	peak_iMg_46184	834	.	5.9481	80.0707	77.9951	420
chr12	73093095	73093569	peak_iMg_46185	709	.	5.93836	101.45	99.3097	256
chr12	73096603	73097042	peak_iMg_46186	848	.	5.88235	96.5157	94.3892	123
chr12	73109787	73110166	peak_iMg_46187	800	.	5.58497	85.8954	83.8012	128
chr12	73110629	73111176	peak_iMg_46188	833	.	5.42121	80.9226	78.8443	135
chr12	73126106	73126771	peak_iMg_46189	842	.	10.2581	203.817	201.451	372
chr12	73140962	73142008	peak_iMg_46190	1000	.	3.77554	124.973	122.771	152
chr12	73140962	73142008	peak_iMg_46191	1000	.	18.5437	1998.7	1994.61	454
chr12	73150376	73151188	peak_iMg_46192	596	.	5.72304	74.5973	72.5404	132
chr12	73167024	73167692	peak_iMg_46193	443	.	3.66532	30.7869	28.9344	110
chr12	73167024	73167692	peak_iMg_46194	443	.	3.2795	24.0895	22.2874	548
chr12	73179340	73179951	peak_iMg_46195	832	.	9.01213	167.776	165.478	307
chr12	73179340	73179951	peak_iMg_46196	832	.	4.03062	38.6493	36.7492	100
chr12	73185323	73185598	peak_iMg_46197	830	.	5.45355	79.4531	77.3797	148
chr12	73186566	73187037	peak_iMg_46198	921	.	9.78524	212.126	209.745	307
chr12	73257519	73257730	peak_iMg_46199	671	.	3.87938	36.7075	34.8185	103
chr12	73259245	73259661	peak_iMg_46200	773	.	4.65461	54.3365	52.3584	142
chr12	73282547	73282763	peak_iMg_46201	451	.	3.53671	28.4913	26.6548	105
chr12	73293074	73293282	peak_iMg_46202	583	.	3.56886	29.0594	27.2189	91
chr12	73343132	73343613	peak_iMg_46203	757	.	6.20532	86.4659	84.3697	126
chr12	73368847	73369447	peak_iMg_46204	832	.	7.04127	108.212	106.053	419
chr12	73385146	73385596	peak_iMg_46205	925	.	8.90378	267.439	264.968	260
chr12	73389443	73389756	peak_iMg_46206	886	.	9.44399	240.108	237.68	141
chr12	73402870	73403718	peak_iMg_46207	784	.	5.8195	76.9287	74.8637	142
chr12	73475860	73476075	peak_iMg_46208	441	.	3.98684	36.7854	34.895	100
chr12	73518197	73518741	peak_iMg_46209	961	.	14.1853	347.186	344.603	243
chr12	73557489	73558675	peak_iMg_46210	1000	.	22.9657	1611.72	1607.98	666
chr12	73557489	73558675	peak_iMg_46211	1000	.	8.29988	332.565	330.001	930
chr12	73557489	73558675	peak_iMg_46212	1000	.	2.85347	38.7537	36.8522	412
chr12	73570097	73570746	peak_iMg_46213	927	.	10.2771	258.64	256.182	344
chr12	73570097	73570746	peak_iMg_46214	927	.	2.63258	17.6444	15.9042	542
chr12	73615664	73616092	peak_iMg_46215	947	.	12.8929	291.53	289.024	146
chr12	73622589	73622817	peak_iMg_46216	713	.	4.50127	47.0942	45.1489	124
chr12	73781101	73781320	peak_iMg_46217	722	.	5.14431	61.0808	59.0742	105
chr12	73839402	73840116	peak_iMg_46218	975	.	5.25975	93.4734	91.356	506
chr12	73839402	73840116	peak_iMg_46219	975	.	12.9432	430.226	427.541	257
chr12	74316554	74317081	peak_iMg_46220	957	.	17.1303	460.871	458.151	337
chr12	74317216	74317671	peak_iMg_46221	843	.	2.49526	12.62	10.9434	93
chr12	74317216	74317671	peak_iMg_46222	843	.	8.8356	162.144	159.858	303
chr12	74402921	74403351	peak_iMg_46223	436	.	3.98684	36.7854	34.895	306
chr12	74415520	74416125	peak_iMg_46224	1000	.	26.6933	1159.73	1156.37	308
chr12	74759426	74759688	peak_iMg_46225	422	.	4.01899	37.4048	35.5108	150
chr12	74806475	74806731	peak_iMg_46226	489	.	4.23987	45.9453	44.0059	132
chr12	74809534	74809778	peak_iMg_46227	951	.	12.4195	308.255	305.724	114
chr12	74850155	74850537	peak_iMg_46228	815	.	5.8195	76.9287	74.8637	209
chr12	74884185	74884488	peak_iMg_46229	607	.	3.63317	30.2073	28.3587	170
chr12	74921766	74921973	peak_iMg_46230	431	.	3.53671	28.4913	26.6548	106
chr12	74931073	74931339	peak_iMg_46231	911	.	5.02367	316.446	313.904	134
chr12	74931389	74932242	peak_iMg_46232	1000	.	15.5093	2169.94	2165.69	216
chr12	74931389	74932242	peak_iMg_46233	1000	.	7.60112	686.313	683.362	438
chr12	74932339	74932688	peak_iMg_46234	517	.	2.1978	43.2356	41.3098	84
chr12	74932339	74932688	peak_iMg_46235	517	.	1.81823	22.4759	20.6891	254
chr12	74946063	74946478	peak_iMg_46236	701	.	4.05559	42.8725	40.949	128
chr12	74946556	74946992	peak_iMg_46237	698	.	4.78844	56.5984	54.6108	116
chr12	74957511	74958055	peak_iMg_46238	856	.	6.88117	104.864	102.713	420
chr12	75007831	75008052	peak_iMg_46239	755	.	4.98355	57.4774	55.4855	108
chr12	75020185	75020550	peak_iMg_46240	924	.	10.9638	226.071	223.666	195
chr12	75056866	75057073	peak_iMg_46241	433	.	4.01899	37.4048	35.5108	111
chr12	75059280	75060002	peak_iMg_46242	872	.	7.90937	132.209	129.989	358
chr12	75064345	75064639	peak_iMg_46243	425	.	3.47241	27.3667	25.5386	134
chr12	75082918	75083142	peak_iMg_46244	790	.	7.10557	109.942	107.778	101
chr12	75116869	75117071	peak_iMg_46245	510	.	3.60101	29.6314	27.7869	95
chr12	75151965	75152251	peak_iMg_46246	832	.	7.33064	116.059	113.879	136
chr12	75195479	75195684	peak_iMg_46247	509	.	3.63317	30.2073	28.3587	100
chr12	75197052	75197441	peak_iMg_46248	839	.	6.33393	89.7177	87.6114	142
chr12	75324879	75325121	peak_iMg_46249	698	.	4.75848	52.5501	50.5794	122
chr12	75564499	75564930	peak_iMg_46250	968	.	15.2956	574.171	571.329	257
chr12	75567044	75567421	peak_iMg_46251	928	.	9.75328	308.837	306.306	221
chr12	75569869	75570423	peak_iMg_46252	741	.	4.35828	49.7893	47.832	443
chr12	75594594	75595073	peak_iMg_46253	901	.	8.45595	147.987	145.731	354
chr12	75601234	75602145	peak_iMg_46254	492	.	4.37865	56.8015	54.8124	267
chr12	75601234	75602145	peak_iMg_46255	492	.	2.81308	21.3456	19.5689	577
chr12	75602857	75603593	peak_iMg_46256	853	.	3.50429	37.8238	35.9281	418
chr12	75602857	75603593	peak_iMg_46257	853	.	5.43478	92.9403	90.8247	608
chr12	75664059	75664298	peak_iMg_46258	719	.	4.56557	48.4401	46.4884	111
chr12	75723462	75724462	peak_iMg_46259	1000	.	15.0061	1893.83	1889.84	636
chr12	75723462	75724462	peak_iMg_46260	1000	.	1.7441	17.5742	15.8345	926
chr12	75723462	75724462	peak_iMg_46261	1000	.	12.616	1441.43	1437.83	413
chr12	75728136	75728619	peak_iMg_46262	994	.	7.51796	579.72	576.872	187
chr12	75753610	75753997	peak_iMg_46263	934	.	14.8863	363.27	360.666	154
chr12	75758676	75759247	peak_iMg_46264	978	.	21.1541	941.506	938.328	230
chr12	75759929	75760528	peak_iMg_46265	744	.	3.8588	49.2443	47.2889	228
chr12	75759929	75760528	peak_iMg_46266	744	.	2.7042	21.3221	19.5454	458
chr12	75766168	75766463	peak_iMg_46267	422	.	3.56886	29.0594	27.2189	161
chr12	75784621	75785403	peak_iMg_46268	1000	.	18.8946	1418.93	1415.36	304
chr12	75799043	75799282	peak_iMg_46269	477	.	3.44026	26.8104	24.9864	129
chr12	75808863	75809490	peak_iMg_46270	884	.	8.87393	160.375	158.093	292
chr12	75831242	75832161	peak_iMg_46271	945	.	13.9914	415.892	413.223	292
chr12	75837399	75837851	peak_iMg_46272	926	.	7.59153	217.417	215.027	293
chr12	75838125	75838575	peak_iMg_46273	620	.	3.10187	37.0148	35.1235	323
chr12	75838733	75839440	peak_iMg_46274	893	.	6.76825	180.007	177.685	341
chr12	75842554	75842803	peak_iMg_46275	778	.	4.02552	53.6935	51.7182	135
chr12	75865612	75866579	peak_iMg_46276	996	.	8.28619	283.862	281.366	294
chr12	75865612	75866579	peak_iMg_46277	996	.	21.031	1218.15	1214.74	572
chr12	75865612	75866579	peak_iMg_46278	996	.	3.39569	50.9695	49.0065	864
chr12	75871974	75872534	peak_iMg_46279	963	.	4.11513	199.281	196.923	112
chr12	75871974	75872534	peak_iMg_46280	963	.	7.51221	634.326	631.425	405
chr12	75874343	75875575	peak_iMg_46281	1000	.	9.17225	922.908	919.746	197
chr12	75874343	75875575	peak_iMg_46282	1000	.	5.71675	400.302	397.652	685
chr12	75874343	75875575	peak_iMg_46283	1000	.	3.52309	147.357	145.102	979
chr12	75875624	75875853	peak_iMg_46284	733	.	2.40783	55.344	53.3619	129
chr12	75882210	75882682	peak_iMg_46285	923	.	14.0081	468.199	465.47	319
chr12	75899451	75899879	peak_iMg_46286	873	.	6.43564	113.042	110.87	284
chr12	75904869	75905890	peak_iMg_46287	996	.	2.60133	47.972	46.0227	96
chr12	75904869	75905890	peak_iMg_46288	996	.	3.66648	111.052	108.885	313
chr12	75904869	75905890	peak_iMg_46289	996	.	21.2982	2327.22	2322.81	661
chr12	75920371	75921048	peak_iMg_46290	1000	.	8.72677	249.289	246.847	527
chr12	75920371	75921048	peak_iMg_46291	1000	.	22.7757	1088.45	1085.15	209
chr12	75946874	75947925	peak_iMg_46292	901	.	11.948	306.104	303.576	546
chr12	75946874	75947925	peak_iMg_46293	901	.	4.137	47.0195	45.0754	954
chr12	75946874	75947925	peak_iMg_46294	901	.	6.25	102.539	100.396	111
chr12	75954014	75954256	peak_iMg_46295	720	.	4.05114	38.0276	36.13	130
chr12	75961815	75962374	peak_iMg_46296	636	.	4.50127	47.0942	45.1489	328
chr12	76017362	76017825	peak_iMg_46297	706	.	4.56557	48.4401	46.4884	141
chr12	76017362	76017825	peak_iMg_46298	706	.	2.76506	16.1149	14.3915	350
chr12	76028446	76028676	peak_iMg_46299	853	.	6.52684	94.661	92.5398	109
chr12	76029498	76029869	peak_iMg_46300	843	.	6.78405	101.371	99.2304	175
chr12	76034699	76035439	peak_iMg_46301	994	.	26.4812	1486.53	1482.9	315
chr12	76052673	76052928	peak_iMg_46302	451	.	4.34051	43.7836	41.8548	121
chr12	76116420	76117118	peak_iMg_46303	913	.	3.42007	28.4338	26.599	464
chr12	76116420	76117118	peak_iMg_46304	913	.	12.8821	313.391	310.853	202
chr12	76197067	76197667	peak_iMg_46305	906	.	3.92253	35.557	33.674	475
chr12	76197067	76197667	peak_iMg_46306	906	.	9.96709	193.999	191.65	210
chr12	76212519	76213227	peak_iMg_46307	858	.	6.59114	96.3259	94.1998	235
chr12	76212519	76213227	peak_iMg_46308	858	.	3.44026	26.8104	24.9864	425
chr12	76244531	76245115	peak_iMg_46309	800	.	4.31718	61.9907	59.9806	118
chr12	76244531	76245115	peak_iMg_46310	800	.	2.30668	14.0359	12.3399	328
chr12	76247221	76247790	peak_iMg_46311	973	.	13.6435	454.12	451.407	196
chr12	76248592	76248800	peak_iMg_46312	647	.	3.29475	34.2165	32.3427	98
chr12	76310798	76311341	peak_iMg_46313	906	.	9.38836	175.985	173.671	273
chr12	76318095	76318408	peak_iMg_46314	655	.	4.17975	40.5528	38.6411	166
chr12	76330350	76330761	peak_iMg_46315	828	.	5.20858	82.3464	80.2639	143
chr12	76331194	76331686	peak_iMg_46316	880	.	7.00137	137.094	134.862	303
chr12	76347040	76347595	peak_iMg_46317	899	.	8.97038	163.272	160.984	116
chr12	76347040	76347595	peak_iMg_46318	899	.	2.4757	12.1733	10.5032	352
chr12	76357805	76358483	peak_iMg_46319	1000	.	24.3363	1345.66	1342.15	316
chr12	76363523	76364021	peak_iMg_46320	940	.	8.60341	409.432	406.771	180
chr12	76368092	76368644	peak_iMg_46321	970	.	8.99969	825.881	822.804	195
chr12	76371544	76372273	peak_iMg_46322	1000	.	13.1257	1427.51	1423.92	337
chr12	76375665	76375878	peak_iMg_46323	839	.	3.64995	95.5726	93.4488	104
chr12	76414005	76414925	peak_iMg_46324	912	.	9.26985	282.384	279.891	266
chr12	76414005	76414925	peak_iMg_46325	912	.	4.17629	68.507	66.4719	675
chr12	76418743	76419020	peak_iMg_46326	882	.	6.83042	192.47	190.125	141
chr12	76435995	76436261	peak_iMg_46327	472	.	4.15445	49.8509	47.8926	141
chr12	76463068	76463488	peak_iMg_46328	897	.	8.4238	147.045	144.792	183
chr12	76468564	76468825	peak_iMg_46329	729	.	4.53342	47.7657	45.8171	140
chr12	76477522	76479187	peak_iMg_46330	993	.	5.2907	341.547	338.971	271
chr12	76477522	76479187	peak_iMg_46331	993	.	9.141	896.093	892.955	1316
chr12	76477522	76479187	peak_iMg_46332	993	.	3.36869	131.028	128.811	514
chr12	76477522	76479187	peak_iMg_46333	993	.	14.508	1879.11	1875.13	1015
chr12	76477522	76479187	peak_iMg_46334	993	.	3.0097	98.4161	96.2841	1547
chr12	76533896	76534130	peak_iMg_46335	421	.	4.66203	50.4817	48.5204	119
chr12	76537273	76538431	peak_iMg_46336	898	.	8.45595	147.987	145.731	301
chr12	76537273	76538431	peak_iMg_46337	898	.	5.98026	80.862	78.7839	901
chr12	76545389	76545726	peak_iMg_46338	762	.	3.57093	64.5403	62.5207	125
chr12	76545915	76546408	peak_iMg_46339	994	.	14.656	830.123	827.041	235
chr12	76549692	76550076	peak_iMg_46340	955	.	6.56407	379.616	376.991	234
chr12	76552217	76553201	peak_iMg_46341	972	.	5.11393	178.469	176.15	717
chr12	76552217	76553201	peak_iMg_46342	972	.	10.47	631.871	628.972	474
chr12	76554809	76555087	peak_iMg_46343	670	.	2.56336	33.8578	31.9855	97
chr12	76559529	76559851	peak_iMg_46344	765	.	4.50127	47.0942	45.1489	133
chr12	76565873	76566925	peak_iMg_46345	1000	.	7.59783	322.368	319.818	120
chr12	76565873	76566925	peak_iMg_46346	1000	.	3.58406	74.7644	72.707	337
chr12	76565873	76566925	peak_iMg_46347	1000	.	19.5782	1455.39	1451.78	628
chr12	76577185	76577765	peak_iMg_46348	915	.	9.43495	215.892	213.505	156
chr12	76579831	76580340	peak_iMg_46349	847	.	6.07963	93.4094	91.2921	245
chr12	76585818	76586558	peak_iMg_46350	714	.	7.68431	125.859	123.654	571
chr12	76595071	76595878	peak_iMg_46351	874	.	3.2795	24.0895	22.2874	160
chr12	76595071	76595878	peak_iMg_46352	874	.	7.33064	116.059	113.879	653
chr12	76605622	76605907	peak_iMg_46353	851	.	6.6876	98.8391	96.7057	159
chr12	76610498	76611204	peak_iMg_46354	976	.	25.1837	1664.84	1661.05	370
chr12	76613020	76613233	peak_iMg_46355	745	.	3.32211	49.7085	47.7515	95
chr12	76648497	76648729	peak_iMg_46356	525	.	4.01899	37.4048	35.5108	102
chr12	76653445	76653772	peak_iMg_46357	815	.	6.81621	102.219	100.076	149
chr12	76669170	76670175	peak_iMg_46358	990	.	2.35614	14.4929	12.7907	892
chr12	76669170	76670175	peak_iMg_46359	990	.	5.05211	82.462	80.3787	289
chr12	76669170	76670175	peak_iMg_46360	990	.	16.9353	620.642	617.754	515
chr12	76712955	76713196	peak_iMg_46361	708	.	4.43696	45.7606	43.8218	126
chr12	76713365	76714024	peak_iMg_46362	789	.	5.0157	58.1926	56.1977	553
chr12	76713365	76714024	peak_iMg_46363	789	.	3.02228	19.9567	18.1919	189
chr12	76719921	76720258	peak_iMg_46364	611	.	3.89038	34.9481	33.0688	191
chr12	76734424	76735245	peak_iMg_46365	901	.	10.6744	216.629	214.24	175
chr12	76740902	76741175	peak_iMg_46366	937	.	6.46565	340.316	337.742	137
chr12	76741710	76742728	peak_iMg_46367	972	.	2.79289	56.7769	54.7879	803
chr12	76741710	76742728	peak_iMg_46368	972	.	5.82225	279.91	277.421	207
chr12	76741710	76742728	peak_iMg_46369	972	.	18.9873	1933	1928.97	526
chr12	76816436	76816924	peak_iMg_46370	584	.	5.0157	58.1926	56.1977	164
chr12	76842898	76843172	peak_iMg_46371	897	.	8.71317	155.578	153.306	142
chr12	76844519	76844836	peak_iMg_46372	844	.	9.95519	194.456	192.107	163
chr12	76849459	76849836	peak_iMg_46373	837	.	7.65216	124.959	122.756	244
chr12	76864396	76864674	peak_iMg_46374	892	.	11.4747	279.566	277.077	146
chr12	76865405	76865732	peak_iMg_46375	767	.	4.29989	49.6704	47.7135	157
chr12	76874489	76874946	peak_iMg_46376	822	.	7.13773	110.81	108.644	294
chr12	76889204	76889732	peak_iMg_46377	511	.	4.50127	47.0942	45.1489	395
chr12	76898330	76899040	peak_iMg_46378	902	.	8.93823	162.305	160.018	262
chr12	76904573	76905384	peak_iMg_46379	928	.	17.0084	443.596	440.895	514
chr12	76904573	76905384	peak_iMg_46380	928	.	2.57215	13.44	11.7512	252
chr12	76912093	76913212	peak_iMg_46381	747	.	5.04785	58.9106	56.9127	1005
chr12	76913293	76913622	peak_iMg_46382	857	.	7.84507	130.386	128.17	184
chr12	76928218	76928521	peak_iMg_46383	670	.	3.92253	35.557	33.674	150
chr12	76936395	76937047	peak_iMg_46384	938	.	10.8718	247.377	244.938	510
chr12	76945029	76945578	peak_iMg_46385	698	.	6.08966	102.834	100.69	307
chr12	76952466	76954214	peak_iMg_46386	1000	.	7.06931	575.385	572.542	286
chr12	76952466	76954214	peak_iMg_46387	1000	.	11.4931	1262.73	1259.28	1227
chr12	76952466	76954214	peak_iMg_46388	1000	.	3.11116	106.977	104.821	646
chr12	76963480	76964024	peak_iMg_46389	888	.	8.23089	141.431	139.19	235
chr12	76977138	76977420	peak_iMg_46390	978	.	15.6352	556.385	553.562	144
chr12	76980632	76980859	peak_iMg_46391	855	.	3.64504	106.282	104.128	119
chr12	76982448	76983255	peak_iMg_46392	1000	.	20.4518	1855.25	1851.29	336
chr12	77015121	77015720	peak_iMg_46393	860	.	11.2073	238.956	236.53	327
chr12	77024317	77024998	peak_iMg_46394	947	.	3.26347	26.9293	25.1047	202
chr12	77024317	77024998	peak_iMg_46395	947	.	12.1487	300.198	297.679	491
chr12	77038822	77039363	peak_iMg_46396	416	.	3.31165	24.6255	22.8189	408
chr12	77059151	77060267	peak_iMg_46397	925	.	13.3623	363.413	360.809	818
chr12	77059151	77060267	peak_iMg_46398	925	.	3.79989	38.6905	36.7892	431
chr12	77078852	77079474	peak_iMg_46399	828	.	5.57604	77.1731	75.1075	449
chr12	77078852	77079474	peak_iMg_46400	828	.	5.51438	75.2356	73.177	292
chr12	77082512	77082861	peak_iMg_46401	778	.	4.46127	54.4963	52.5177	103
chr12	77087362	77087661	peak_iMg_46402	630	.	3.84746	47.483	45.5363	136
chr12	77091525	77092265	peak_iMg_46403	932	.	10.5275	294.721	292.21	269
chr12	77097325	77097976	peak_iMg_46404	939	.	7.37296	269.816	267.342	440
chr12	77097325	77097976	peak_iMg_46405	939	.	6.34834	207.54	205.167	291
chr12	77099810	77100459	peak_iMg_46406	963	.	2.32079	21.8787	20.0971	554
chr12	77099810	77100459	peak_iMg_46407	963	.	13.0288	683.222	680.274	268
chr12	77135307	77135606	peak_iMg_46408	849	.	7.58785	123.164	120.966	153
chr12	77140374	77140967	peak_iMg_46409	902	.	3.3438	25.1656	23.3545	366
chr12	77140374	77140967	peak_iMg_46410	902	.	9.19577	172.974	170.667	124
chr12	77157218	77158618	peak_iMg_46411	980	.	10.7349	1241.31	1237.88	776
chr12	77157218	77158618	peak_iMg_46412	980	.	11.9653	1474.09	1470.46	553
chr12	77157218	77158618	peak_iMg_46413	980	.	8.4305	831.733	828.65	1066
chr12	77165329	77165885	peak_iMg_46414	851	.	7.95472	143.716	141.47	290
chr12	77170875	77172110	peak_iMg_46415	993	.	20.6328	968.601	965.4	742
chr12	77170875	77172110	peak_iMg_46416	993	.	4.43841	74.1527	72.0976	991
chr12	77170875	77172110	peak_iMg_46417	993	.	2.97665	30.5474	28.6972	269
chr12	77214769	77214975	peak_iMg_46418	776	.	4.75848	52.5501	50.5794	99
chr12	77253356	77253772	peak_iMg_46419	772	.	4.72288	59.4785	57.479	260
chr12	77254012	77254453	peak_iMg_46420	715	.	4.19226	48.599	46.6467	290
chr12	77260648	77260955	peak_iMg_46421	784	.	4.74105	55.3649	53.3819	174
chr12	77272107	77273605	peak_iMg_46422	993	.	12.903	1116.97	1113.64	751
chr12	77272107	77273605	peak_iMg_46423	993	.	3.95966	133.695	131.472	1073
chr12	77272107	77273605	peak_iMg_46424	993	.	4.30636	158.531	156.252	1362
chr12	77272107	77273605	peak_iMg_46425	993	.	3.38829	94.6067	92.4861	125
chr12	77272107	77273605	peak_iMg_46426	993	.	3.07654	75.1336	73.0752	313
chr12	77279719	77280135	peak_iMg_46427	551	.	3.44026	26.8104	24.9864	301
chr12	77295258	77296203	peak_iMg_46428	1000	.	20.2949	1161.59	1158.23	301
chr12	77295258	77296203	peak_iMg_46429	1000	.	2.62864	26.881	25.0567	759
chr12	77295258	77296203	peak_iMg_46430	1000	.	2.48289	23.0823	21.2889	606
chr12	77313373	77314550	peak_iMg_46431	852	.	6.84836	103.069	100.924	885
chr12	77320982	77321293	peak_iMg_46432	917	.	9.91812	200.05	197.691	167
chr12	77358304	77358555	peak_iMg_46433	566	.	3.56886	29.0594	27.2189	141
chr12	77394593	77394877	peak_iMg_46434	622	.	3.82166	39.4813	37.5758	154
chr12	77398620	77399033	peak_iMg_46435	879	.	6.70122	131.018	128.801	144
chr12	77399565	77399855	peak_iMg_46436	529	.	4.01208	54.3225	52.3445	136
chr12	77403983	77405042	peak_iMg_46437	972	.	2.14411	12.0042	10.3384	668
chr12	77403983	77405042	peak_iMg_46438	972	.	14.5597	514.544	511.764	933
chr12	77403983	77405042	peak_iMg_46439	972	.	2.61385	21.3558	19.5789	332
chr12	77416458	77416734	peak_iMg_46440	418	.	4.26584	43.8635	41.9344	135
chr12	77425521	77426485	peak_iMg_46441	723	.	4.52395	51.4827	49.5172	273
chr12	77425521	77426485	peak_iMg_46442	723	.	2.87728	19.265	17.5083	732
chr12	77443036	77443985	peak_iMg_46443	994	.	3.53557	40.8771	38.9641	109
chr12	77443036	77443985	peak_iMg_46444	994	.	15.4354	556.573	553.749	701
chr12	77453801	77454766	peak_iMg_46445	1000	.	2.79098	70.4605	68.4187	323
chr12	77453801	77454766	peak_iMg_46446	1000	.	14.2991	1953.21	1949.16	601
chr12	77458894	77460023	peak_iMg_46447	967	.	7.80046	729.942	726.951	975
chr12	77458894	77460023	peak_iMg_46448	967	.	13.173	2046.1	2041.97	523
chr12	77458894	77460023	peak_iMg_46449	967	.	2.53744	93.0852	90.9687	102
chr12	77471124	77471520	peak_iMg_46450	615	.	5.1516	66.6088	64.5811	245
chr12	77474932	77475181	peak_iMg_46451	428	.	3.95469	36.1695	34.2827	118
chr12	77486078	77486328	peak_iMg_46452	763	.	5.33722	65.4938	63.47	117
chr12	77500978	77501195	peak_iMg_46453	451	.	4.17975	40.5528	38.6411	103
chr12	77527401	77527672	peak_iMg_46454	780	.	5.27291	64.0122	61.9941	127
chr12	77541077	77541777	peak_iMg_46455	840	.	2.86322	19.6502	17.8892	588
chr12	77541077	77541777	peak_iMg_46456	840	.	5.7076	81.2039	79.1248	288
chr12	77625467	77625761	peak_iMg_46457	773	.	4.79064	53.2454	51.2716	170
chr12	77718294	77719778	peak_iMg_46458	1000	.	16.5989	1433.77	1430.18	365
chr12	77718294	77719778	peak_iMg_46459	1000	.	4.19289	132.268	130.047	785
chr12	77718294	77719778	peak_iMg_46460	1000	.	4.99077	188.328	185.991	1179
chr12	77758137	77758563	peak_iMg_46461	526	.	5.0157	58.1926	56.1977	262
chr12	77767688	77768055	peak_iMg_46462	585	.	7.23418	113.426	111.253	167
chr12	77770924	77771332	peak_iMg_46463	643	.	4.56066	50.9554	48.9925	227
chr12	77776958	77777373	peak_iMg_46464	812	.	7.25028	115.567	113.389	256
chr12	77778100	77778487	peak_iMg_46465	668	.	4.31931	43.5527	41.6257	103
chr12	77802997	77803246	peak_iMg_46466	665	.	4.1476	39.9165	38.0083	129
chr12	77884523	77884939	peak_iMg_46467	862	.	6.84186	106.247	104.093	134
chr12	78006515	78007071	peak_iMg_46468	859	.	7.04127	108.212	106.053	252
chr12	78034611	78035138	peak_iMg_46469	934	.	11.2568	245.503	243.066	270
chr12	78039851	78040515	peak_iMg_46470	886	.	10.3529	206.261	203.891	307
chr12	78070586	78070795	peak_iMg_46471	461	.	4.2119	41.1924	39.2773	99
chr12	78078947	78079263	peak_iMg_46472	955	.	12.1748	328.062	325.505	160
chr12	78089939	78090272	peak_iMg_46473	792	.	5.24112	65.4938	63.47	175
chr12	78107886	78108137	peak_iMg_46474	801	.	6.26962	88.0874	85.9861	121
chr12	78114141	78114603	peak_iMg_46475	722	.	4.7232	54.1544	52.1769	127
chr12	78118224	78118495	peak_iMg_46476	938	.	10.9207	293.151	290.642	125
chr12	78121860	78122512	peak_iMg_46477	819	.	5.02925	74.6561	72.599	388
chr12	78121860	78122512	peak_iMg_46478	819	.	4.27246	55.0092	53.0281	120
chr12	78125604	78125839	peak_iMg_46479	792	.	5.06254	63.7167	61.7001	112
chr12	78135112	78135445	peak_iMg_46480	853	.	7.23418	113.426	111.253	212
chr12	78158544	78159599	peak_iMg_46481	900	.	7.45047	160.228	157.946	333
chr12	78158544	78159599	peak_iMg_46482	900	.	4.59256	65.8786	63.8537	875
chr12	78175206	78175807	peak_iMg_46483	852	.	6.17317	85.6586	83.5649	324
chr12	78192469	78193315	peak_iMg_46484	929	.	2.69839	16.6202	14.8911	726
chr12	78192469	78193315	peak_iMg_46485	929	.	19.5784	606.4	603.526	306
chr12	78209654	78210536	peak_iMg_46486	874	.	4.05591	73.3191	71.2669	738
chr12	78209654	78210536	peak_iMg_46487	874	.	19.5905	1079.16	1075.87	496
chr12	78213410	78213831	peak_iMg_46488	685	.	4.78191	102.688	100.544	279
chr12	78224196	78224998	peak_iMg_46489	894	.	10.3891	324.118	321.566	513
chr12	78224196	78224998	peak_iMg_46490	894	.	4.89611	85.1389	83.047	270
chr12	78231306	78232148	peak_iMg_46491	983	.	23.1482	1611.67	1607.93	495
chr12	78240722	78241302	peak_iMg_46492	995	.	15.6264	1127.96	1124.62	220
chr12	78241525	78242577	peak_iMg_46493	931	.	3.80715	90.2482	88.1405	112
chr12	78241525	78242577	peak_iMg_46494	931	.	1.97095	15.6133	13.898	832
chr12	78241525	78242577	peak_iMg_46495	931	.	8.71739	431.547	428.86	585
chr12	78249360	78249743	peak_iMg_46496	417	.	3.53671	28.4913	26.6548	257
chr12	78261438	78262014	peak_iMg_46497	934	.	11.8319	255.005	252.553	321
chr12	78272629	78273019	peak_iMg_46498	946	.	12.9181	306.071	303.544	210
chr12	78288387	78288632	peak_iMg_46499	483	.	3.8016	35.837	33.9528	132
chr12	78289428	78290099	peak_iMg_46500	809	.	5.20024	66.8414	64.8131	318
chr12	78289428	78290099	peak_iMg_46501	809	.	3.04024	21.6749	19.8945	577
chr12	78290375	78290755	peak_iMg_46502	746	.	4.95549	61.3552	59.3477	132
chr12	78319208	78319819	peak_iMg_46503	982	.	4.86463	78.7654	76.6944	519
chr12	78319208	78319819	peak_iMg_46504	982	.	19.6319	799.228	796.174	249
chr12	78337348	78337589	peak_iMg_46505	814	.	7.71646	126.761	124.553	112
chr12	78340644	78340976	peak_iMg_46506	853	.	7.07342	109.076	106.914	117
chr12	78392057	78392277	peak_iMg_46507	830	.	4.05166	112.033	109.863	110
chr12	78392827	78393437	peak_iMg_46508	1000	.	8.51454	462.275	459.553	462
chr12	78392827	78393437	peak_iMg_46509	1000	.	19.1976	1630.22	1626.46	167
chr12	78393885	78394129	peak_iMg_46510	924	.	5.91952	254.379	251.928	125
chr12	78402748	78403383	peak_iMg_46511	900	.	3.70017	41.5061	39.5898	416
chr12	78402748	78403383	peak_iMg_46512	900	.	9.33159	234.121	231.703	237
chr12	78427466	78428321	peak_iMg_46513	959	.	3.47724	50.4928	48.5314	217
chr12	78427466	78428321	peak_iMg_46514	959	.	18.0536	919.163	916.004	499
chr12	78451152	78451680	peak_iMg_46515	450	.	4.85494	54.6447	52.6648	117
chr12	78451152	78451680	peak_iMg_46516	450	.	3.15089	21.9882	20.2042	390
chr12	78482136	78482663	peak_iMg_46517	477	.	3.50456	27.9271	26.0947	97
chr12	78490534	78491291	peak_iMg_46518	648	.	4.34051	43.7836	41.8548	448
chr12	78496057	78496409	peak_iMg_46519	764	.	5.33722	65.4938	63.47	136
chr12	78509540	78509987	peak_iMg_46520	572	.	5.40786	71.2389	69.1942	307
chr12	78514216	78514509	peak_iMg_46521	813	.	4.98152	66.9402	64.9116	166
chr12	78540136	78540706	peak_iMg_46522	897	.	2.89767	18.9335	17.1807	338
chr12	78540136	78540706	peak_iMg_46523	897	.	8.31169	151.034	148.772	127
chr12	78543849	78544084	peak_iMg_46524	437	.	3.79393	33.1429	31.2748	110
chr12	78549477	78549745	peak_iMg_46525	515	.	3.82608	33.741	31.8692	132
chr12	78557667	78558712	peak_iMg_46526	924	.	6.21359	93.0104	90.894	882
chr12	78557667	78558712	peak_iMg_46527	924	.	12.0246	279.29	276.801	480
chr12	78575409	78575667	peak_iMg_46528	831	.	5.78734	76.1492	74.0869	124
chr12	78623335	78624262	peak_iMg_46529	976	.	15.1206	529.666	526.87	462
chr12	78623335	78624262	peak_iMg_46530	976	.	2.33789	14.5251	12.8227	775
chr12	78623335	78624262	peak_iMg_46531	976	.	5.54309	99.3002	97.1657	146
chr12	78644386	78644688	peak_iMg_46532	742	.	6.33393	89.7177	87.6114	177
chr12	78699228	78699565	peak_iMg_46533	862	.	8.07013	136.798	134.568	184
chr12	78726934	78727219	peak_iMg_46534	454	.	3.47241	27.3667	25.5386	136
chr12	78782334	78782722	peak_iMg_46535	911	.	8.33113	174.467	172.156	119
chr12	78786777	78787118	peak_iMg_46536	871	.	4.90645	112.282	110.112	127
chr12	78788038	78788691	peak_iMg_46537	944	.	3.55675	53.1854	51.2126	97
chr12	78788038	78788691	peak_iMg_46538	944	.	13.934	623.967	621.076	349
chr12	78800550	78800997	peak_iMg_46539	889	.	3.15199	23.2224	21.4282	348
chr12	78800550	78800997	peak_iMg_46540	889	.	7.58922	131.241	129.024	135
chr12	78812664	78813193	peak_iMg_46541	1000	.	21.2324	1588.78	1585.06	271
chr12	78834877	78835229	peak_iMg_46542	934	.	13.6906	352.214	349.624	141
chr12	78864177	78864876	peak_iMg_46543	860	.	8.02123	147.215	144.961	376
chr12	78870375	78871662	peak_iMg_46544	921	.	2.25424	12.5104	10.8373	1180
chr12	78870375	78871662	peak_iMg_46545	921	.	9.25903	218.409	216.017	331
chr12	78870375	78871662	peak_iMg_46546	921	.	5.29568	81.4112	79.3316	562
chr12	78876382	78876769	peak_iMg_46547	851	.	6.79574	126.49	124.283	144
chr12	78918711	78919141	peak_iMg_46548	934	.	11.4782	243.11	240.677	246
chr12	78931068	78931427	peak_iMg_46549	780	.	4.98355	57.4774	55.4855	209
chr12	78956458	78956680	peak_iMg_46550	447	.	4.01899	37.4048	35.5108	106
chr12	78958761	78959167	peak_iMg_46551	808	.	5.53013	70.0003	67.9597	280
chr12	78966382	78966737	peak_iMg_46552	836	.	6.33393	89.7177	87.6114	209
chr12	79018787	79019018	peak_iMg_46553	841	.	6.04456	82.4517	80.3684	113
chr12	79030082	79030726	peak_iMg_46554	990	.	4.84519	72.9865	70.9359	132
chr12	79030082	79030726	peak_iMg_46555	990	.	21.2103	831.287	828.205	387
chr12	79039512	79040163	peak_iMg_46556	859	.	7.78076	128.57	126.358	192
chr12	79129151	79129622	peak_iMg_46557	934	.	13.276	330.337	327.776	167
chr12	79136467	79136684	peak_iMg_46558	530	.	3.76177	32.5483	30.6841	105
chr12	79229985	79230284	peak_iMg_46559	875	.	7.33064	116.059	113.879	138
chr12	79247075	79247574	peak_iMg_46560	836	.	6.01241	81.6557	79.575	154
chr12	79247075	79247574	peak_iMg_46561	836	.	3.76177	32.5483	30.6841	352
chr12	79257261	79259280	peak_iMg_46562	885	.	6.06438	147.068	144.815	237
chr12	79257261	79259280	peak_iMg_46563	885	.	2.8448	29.3715	27.5295	1580
chr12	79257261	79259280	peak_iMg_46564	885	.	2.55814	22.4624	20.6757	1015
chr12	79257261	79259280	peak_iMg_46565	885	.	6.76698	179.058	176.738	466
chr12	79257261	79259280	peak_iMg_46566	885	.	2.93165	31.6768	29.819	1169
chr12	79257261	79259280	peak_iMg_46567	885	.	4.1983	71.5479	69.5018	681
chr12	79257261	79259280	peak_iMg_46568	885	.	3.19713	39.0556	37.1528	1796
chr12	79282405	79282719	peak_iMg_46569	770	.	5.56228	70.7603	68.717	175
chr12	79320743	79321288	peak_iMg_46570	939	.	12.2499	269.247	266.773	302
chr12	79370918	79371774	peak_iMg_46571	941	.	27.9543	2288.12	2283.75	539
chr12	79370918	79371774	peak_iMg_46572	941	.	2.14081	18.4056	16.6582	84
chr12	79400033	79400632	peak_iMg_46573	805	.	8.93823	162.305	160.018	173
chr12	79419984	79420230	peak_iMg_46574	632	.	6.97697	106.49	104.335	119
chr12	79492240	79492891	peak_iMg_46575	954	.	13.5323	397.356	394.709	298
chr12	79498747	79499911	peak_iMg_46576	992	.	2.23179	15.5846	13.8695	105
chr12	79498747	79499911	peak_iMg_46577	992	.	15.9492	727.694	724.705	488
chr12	79509532	79509834	peak_iMg_46578	833	.	7.5188	136.827	134.596	146
chr12	79513588	79513859	peak_iMg_46579	773	.	4.75549	67.9405	65.9077	146
chr12	79515303	79515839	peak_iMg_46580	822	.	5.50949	79.0404	76.9687	152
chr12	79515303	79515839	peak_iMg_46581	822	.	2.76629	17.9592	16.2168	426
chr12	79520674	79521578	peak_iMg_46582	932	.	14.2735	445.98	443.277	504
chr12	79520674	79521578	peak_iMg_46583	932	.	3.34951	32.7676	30.9025	728
chr12	79568380	79568959	peak_iMg_46584	866	.	8.29519	143.296	141.05	284
chr12	79585220	79585809	peak_iMg_46585	798	.	8.16659	139.573	137.336	145
chr12	79627125	79627425	peak_iMg_46586	602	.	3.89038	34.9481	33.0688	154
chr12	79738723	79738938	peak_iMg_46587	736	.	3.73065	63.8469	61.83	105
chr12	79741248	79742188	peak_iMg_46588	934	.	17.5819	957.425	954.234	604
chr12	79752467	79753501	peak_iMg_46589	924	.	6.36725	126.516	124.31	875
chr12	79752467	79753501	peak_iMg_46590	924	.	7.87473	184.068	181.738	334
chr12	79765331	79765559	peak_iMg_46591	786	.	4.70714	61.2677	59.2605	114
chr12	79767750	79768008	peak_iMg_46592	872	.	11.4668	296.034	293.521	132
chr12	79768396	79768636	peak_iMg_46593	434	.	3.77051	38.3315	36.4327	112
chr12	79775839	79776102	peak_iMg_46594	766	.	4.69418	51.1683	49.2038	118
chr12	79777848	79778071	peak_iMg_46595	557	.	5.08	59.6313	57.6305	107
chr12	79801439	79802311	peak_iMg_46596	900	.	9.27519	189.649	187.309	463
chr12	79801439	79802311	peak_iMg_46597	900	.	2.55657	14.3209	12.6201	690
chr12	79826442	79827151	peak_iMg_46598	896	.	3.12248	25.33	23.5181	603
chr12	79826442	79827151	peak_iMg_46599	896	.	2.92414	21.1967	19.4208	108
chr12	79826442	79827151	peak_iMg_46600	896	.	8.5299	175.207	172.895	372
chr12	79832381	79832991	peak_iMg_46601	644	.	4.00497	42.8178	40.8945	225
chr12	79832381	79832991	peak_iMg_46602	644	.	3.75561	36.8616	34.9709	456
chr12	79846733	79847445	peak_iMg_46603	949	.	10.0089	315.28	312.74	536
chr12	79846733	79847445	peak_iMg_46604	949	.	3.47567	43.0155	41.0915	219
chr12	79849026	79849304	peak_iMg_46605	675	.	3.36941	42.1859	40.266	127
chr12	79941331	79942116	peak_iMg_46606	954	.	2.3514	12.706	11.0286	281
chr12	79941331	79942116	peak_iMg_46607	954	.	12.0708	323.68	321.128	494
chr12	79949217	79949619	peak_iMg_46608	887	.	7.21121	130.11	127.895	277
chr12	79952687	79953231	peak_iMg_46609	747	.	4.35274	49.721	47.764	421
chr12	79960183	79960924	peak_iMg_46610	794	.	6.36234	111.533	109.365	263
chr12	79991658	79992029	peak_iMg_46611	581	.	3.63317	30.2073	28.3587	130
chr12	80056124	80056569	peak_iMg_46612	967	.	16.638	559.824	556.997	273
chr12	80059280	80059523	peak_iMg_46613	841	.	5.82643	100.586	98.4478	116
chr12	80067103	80067405	peak_iMg_46614	624	.	5.33722	65.4938	63.47	150
chr12	80072201	80072475	peak_iMg_46615	735	.	4.79064	53.2454	51.2716	120
chr12	80083210	80085515	peak_iMg_46616	961	.	4.57109	174.81	172.499	1301
chr12	80083210	80085515	peak_iMg_46617	961	.	1.8347	15.651	13.9355	2229
chr12	80083210	80085515	peak_iMg_46618	961	.	2.47083	40.7345	38.8221	1662
chr12	80083210	80085515	peak_iMg_46619	961	.	4.46356	165.444	163.151	1851
chr12	80083210	80085515	peak_iMg_46620	961	.	9.87728	706.158	703.188	352
chr12	80083210	80085515	peak_iMg_46621	961	.	3.66879	109.645	107.482	770
chr12	80083210	80085515	peak_iMg_46622	961	.	4.6464	181.085	178.761	140
chr12	80095927	80096295	peak_iMg_46623	765	.	5.17646	61.8097	59.8002	115
chr12	80131981	80132210	peak_iMg_46624	525	.	5.65567	84.1049	82.0162	113
chr12	80136100	80136700	peak_iMg_46625	851	.	3.06148	25.797	23.9812	201
chr12	80136100	80136700	peak_iMg_46626	851	.	8.26488	179.908	177.587	434
chr12	80160398	80160810	peak_iMg_46627	514	.	2.50917	23.2451	21.4508	104
chr12	80160398	80160810	peak_iMg_46628	514	.	3.21038	43.4543	41.5276	276
chr12	80223519	80223807	peak_iMg_46629	829	.	5.91972	87.9832	85.8827	169
chr12	80244393	80244799	peak_iMg_46630	916	.	12.2682	303.302	300.779	265
chr12	80249810	80250087	peak_iMg_46631	733	.	5.03267	67.2555	65.2252	143
chr12	80253420	80253923	peak_iMg_46632	928	.	10.2044	241.418	238.988	203
chr12	80253420	80253923	peak_iMg_46633	928	.	2.4953	14.5672	12.8645	419
chr12	80265298	80265875	peak_iMg_46634	939	.	11.4731	469.978	467.247	322
chr12	80266866	80267420	peak_iMg_46635	891	.	5.3657	129.916	127.702	262
chr12	80279599	80280112	peak_iMg_46636	967	.	3.07533	48.501	46.549	105
chr12	80279599	80280112	peak_iMg_46637	967	.	11.608	602.889	600.019	329
chr12	80280764	80281013	peak_iMg_46638	931	.	6.84218	242.003	239.572	125
chr12	80282160	80282349	peak_iMg_46639	499	.	2.66119	31.0148	29.1612	94
chr12	80289296	80289783	peak_iMg_46640	798	.	4.9759	59.1461	57.1476	193
chr12	80309501	80309877	peak_iMg_46641	799	.	4.36718	65.8319	63.8072	268
chr12	80312142	80312988	peak_iMg_46642	928	.	11.3351	369.074	366.463	339
chr12	80312142	80312988	peak_iMg_46643	928	.	2.51676	18.8735	17.1211	741
chr12	80321861	80322242	peak_iMg_46644	888	.	8.02428	164.049	161.76	194
chr12	80328065	80329560	peak_iMg_46645	913	.	2.91608	123.588	121.388	404
chr12	80328065	80329560	peak_iMg_46646	913	.	2.656	96.5287	94.4022	243
chr12	80328065	80329560	peak_iMg_46647	913	.	12.994	2216.52	2212.22	856
chr12	80333785	80334001	peak_iMg_46648	775	.	3.35761	117.818	115.634	91
chr12	80355895	80356329	peak_iMg_46649	709	.	5.40152	66.9857	64.9562	281
chr12	80366684	80366878	peak_iMg_46650	510	.	3.53671	28.4913	26.6548	99
chr12	80390775	80391563	peak_iMg_46651	987	.	17.3282	711.612	708.638	350
chr12	80390775	80391563	peak_iMg_46652	987	.	2.26501	14.1156	12.4189	620
chr12	80390775	80391563	peak_iMg_46653	987	.	2.90775	27.505	25.6762	127
chr12	80397148	80398904	peak_iMg_46654	740	.	4.04189	41.0214	39.1079	1374
chr12	80397148	80398904	peak_iMg_46655	740	.	2.53201	14.086	12.3895	542
chr12	80397148	80398904	peak_iMg_46656	740	.	3.49701	30.4378	28.5882	969
chr12	80397148	80398904	peak_iMg_46657	740	.	4.1764	44.3106	42.3798	1191
chr12	80397148	80398904	peak_iMg_46658	740	.	3.55685	31.5817	29.7243	760
chr12	80424981	80425614	peak_iMg_46659	446	.	3.82608	33.741	31.8692	243
chr12	80450844	80451256	peak_iMg_46660	716	.	5.46583	68.4879	66.4529	128
chr12	80494706	80495490	peak_iMg_46661	966	.	14.3883	415.494	412.826	479
chr12	80494706	80495490	peak_iMg_46662	966	.	3.09622	25.028	23.2193	252
chr12	80514944	80515355	peak_iMg_46663	862	.	7.13773	110.81	108.644	288
chr12	80578846	80579185	peak_iMg_46664	926	.	7.7583	217.38	214.991	151
chr12	80580372	80581021	peak_iMg_46665	905	.	10.8334	387.833	385.198	247
chr12	80585495	80585714	peak_iMg_46666	744	.	3.84813	51.9962	50.0281	111
chr12	80588974	80589226	peak_iMg_46667	779	.	8.03974	187.4	185.065	124
chr12	80592834	80593143	peak_iMg_46668	793	.	5.06133	72.978	70.9274	146
chr12	80610737	80611308	peak_iMg_46669	883	.	6.82567	124.15	121.949	428
chr12	80620216	80620693	peak_iMg_46670	885	.	6.39496	128.734	126.522	319
chr12	80623867	80624272	peak_iMg_46671	983	.	14.2426	485.207	482.459	227
chr12	80663659	80664258	peak_iMg_46672	862	.	8.9019	176.529	174.214	287
chr12	80663659	80664258	peak_iMg_46673	862	.	3.65588	33.6779	31.8076	500
chr12	80690805	80691037	peak_iMg_46674	624	.	3.91845	35.785	33.901	104
chr12	80747069	80747300	peak_iMg_46675	521	.	3.85823	34.3428	32.4672	110
chr12	80793940	80794971	peak_iMg_46676	771	.	5.17646	61.8097	59.8002	533
chr12	80793940	80794971	peak_iMg_46677	771	.	3.37595	25.7098	23.8944	717
chr12	80793940	80794971	peak_iMg_46678	771	.	4.62988	49.7982	47.8401	281
chr12	80800119	80800595	peak_iMg_46679	839	.	9.00254	164.241	161.95	118
chr12	80805318	80805872	peak_iMg_46680	815	.	5.42556	83.6501	81.5632	431
chr12	80806168	80806632	peak_iMg_46681	952	.	11.4498	302.397	299.874	150
chr12	80827821	80828180	peak_iMg_46682	619	.	4.05114	38.0276	36.13	196
chr12	80866690	80867196	peak_iMg_46683	878	.	8.87393	160.375	158.093	201
chr12	80898388	80899031	peak_iMg_46684	949	.	17.7069	534.801	532	317
chr12	80898388	80899031	peak_iMg_46685	949	.	2.33408	11.6759	10.0159	76
chr12	80953535	80954167	peak_iMg_46686	955	.	15.7243	860.631	857.523	189
chr12	80955544	80955767	peak_iMg_46687	847	.	4.55432	107.581	105.423	117
chr12	80959069	80959454	peak_iMg_46688	850	.	5.5816	103.446	101.3	243
chr12	80961079	80961585	peak_iMg_46689	942	.	11.2396	276.738	274.253	254
chr12	80991879	80992298	peak_iMg_46690	810	.	5.49798	69.2429	67.205	117
chr12	81016128	81016393	peak_iMg_46691	646	.	4.53342	47.7657	45.8171	138
chr12	81019853	81020090	peak_iMg_46692	786	.	4.98355	57.4774	55.4855	121
chr12	81026440	81026996	peak_iMg_46693	827	.	5.91595	79.2817	77.2087	381
chr12	81080412	81080880	peak_iMg_46694	814	.	6.30178	88.9014	86.7976	340
chr12	81092697	81092923	peak_iMg_46695	448	.	3.79393	33.1429	31.2748	108
chr12	81101760	81102991	peak_iMg_46696	857	.	4.1157	54.2046	52.227	955
chr12	81101760	81102991	peak_iMg_46697	857	.	5.34956	90.8349	88.7254	757
chr12	81104297	81104525	peak_iMg_46698	841	.	5.05166	89.2175	87.1129	114
chr12	81107906	81108395	peak_iMg_46699	449	.	3.39618	32.9222	31.0564	105
chr12	81107906	81108395	peak_iMg_46700	449	.	2.5345	16.1115	14.3903	325
chr12	81115236	81115934	peak_iMg_46701	986	.	2.98205	32.3142	30.4523	437
chr12	81115236	81115934	peak_iMg_46702	986	.	22.9085	1202.75	1199.36	181
chr12	81157673	81158087	peak_iMg_46703	733	.	5.08	59.6313	57.6305	106
chr12	81170522	81170865	peak_iMg_46704	631	.	3.82608	33.741	31.8692	114
chr12	81201577	81202056	peak_iMg_46705	795	.	5.98026	80.862	78.7839	305
chr12	81207447	81207966	peak_iMg_46706	820	.	7.75606	131.339	129.121	351
chr12	81231163	81231533	peak_iMg_46707	837	.	8.98845	188.498	186.161	162
chr12	81330249	81331943	peak_iMg_46708	980	.	4.92087	200.267	197.908	361
chr12	81330249	81331943	peak_iMg_46709	980	.	3.75894	114.542	112.366	1218
chr12	81330249	81331943	peak_iMg_46710	980	.	2.42231	38.331	36.4322	1445
chr12	81330249	81331943	peak_iMg_46711	980	.	2.29627	32.754	30.8889	1597
chr12	81330249	81331943	peak_iMg_46712	980	.	6.13846	306.247	303.719	1026
chr12	81330249	81331943	peak_iMg_46713	980	.	6.88671	375.909	373.289	588
chr12	81330249	81331943	peak_iMg_46714	980	.	7.73843	462.659	459.936	802
chr12	81333376	81333677	peak_iMg_46715	925	.	6.05541	300.169	297.65	136
chr12	81338482	81338793	peak_iMg_46716	858	.	6.78405	101.371	99.2304	191
chr12	81470904	81472466	peak_iMg_46717	929	.	3.02275	56.4291	54.442	1269
chr12	81470904	81472466	peak_iMg_46718	929	.	2.59574	38.0209	36.1244	92
chr12	81470904	81472466	peak_iMg_46719	929	.	7.23429	334.853	332.286	367
chr12	81470904	81472466	peak_iMg_46720	929	.	6.81309	300	297.481	900
chr12	81478492	81479388	peak_iMg_46721	921	.	2.68556	21.8717	20.0901	793
chr12	81478492	81479388	peak_iMg_46722	921	.	10.0052	297.525	295.01	347
chr12	81541155	81541468	peak_iMg_46723	609	.	3.79393	33.1429	31.2748	124
chr12	81613839	81614077	peak_iMg_46724	899	.	9.48482	178.954	176.635	118
chr12	81625385	81625639	peak_iMg_46725	449	.	4.91924	56.0555	54.0695	120
chr12	81630944	81631890	peak_iMg_46726	987	.	6.98623	133.551	131.328	702
chr12	81630944	81631890	peak_iMg_46727	987	.	17.1059	565.242	562.409	475
chr12	81639130	81640719	peak_iMg_46728	744	.	5.53013	70.0003	67.9597	306
chr12	81639130	81640719	peak_iMg_46729	744	.	4.17975	40.5528	38.6411	791
chr12	81639130	81640719	peak_iMg_46730	744	.	2.44355	11.7619	10.0984	1048
chr12	81639130	81640719	peak_iMg_46731	744	.	3.37595	25.7098	23.8944	1465
chr12	81651761	81652047	peak_iMg_46732	657	.	6.46263	104.553	102.403	150
chr12	81662204	81662774	peak_iMg_46733	893	.	9.2276	171.065	168.761	292
chr12	81722841	81723212	peak_iMg_46734	504	.	3.72684	46.4581	44.5159	263
chr12	81725779	81726275	peak_iMg_46735	947	.	12.5079	418.397	415.726	292
chr12	81790142	81790365	peak_iMg_46736	618	.	3.69747	31.3703	29.5139	123
chr12	81844814	81845438	peak_iMg_46737	974	.	17.1261	610.945	608.067	344
chr12	81844814	81845438	peak_iMg_46738	974	.	3.56895	39.439	37.5337	97
chr12	81869471	81870234	peak_iMg_46739	838	.	2.99013	19.46	17.7002	404
chr12	81869471	81870234	peak_iMg_46740	838	.	7.13773	110.81	108.644	639
chr12	81869471	81870234	peak_iMg_46741	838	.	3.21519	23.0303	21.2372	139
chr12	81886132	81886885	peak_iMg_46742	900	.	3.85452	35.3673	33.4862	269
chr12	81886132	81886885	peak_iMg_46743	900	.	8.5396	156.148	153.875	479
chr12	81887120	81887338	peak_iMg_46744	451	.	3.6347	31.7065	29.8485	105
chr12	81896693	81897347	peak_iMg_46745	527	.	3.89038	34.9481	33.0688	534
chr12	81896693	81897347	peak_iMg_46746	527	.	3.18304	22.5071	20.7185	220
chr12	81913772	81914759	peak_iMg_46747	892	.	2.51139	19.0827	17.3271	94
chr12	81913772	81914759	peak_iMg_46748	892	.	8.20843	222.229	219.831	726
chr12	81913772	81914759	peak_iMg_46749	892	.	10.995	359.698	357.098	461
chr12	81929147	81929929	peak_iMg_46750	884	.	2.66861	14.7544	13.0479	587
chr12	81929147	81929929	peak_iMg_46751	884	.	8.61671	152.719	150.453	333
chr12	81969728	81970235	peak_iMg_46752	819	.	5.56228	70.7603	68.717	392
chr12	81969728	81970235	peak_iMg_46753	819	.	4.43696	45.7606	43.8218	160
chr12	81994391	81994770	peak_iMg_46754	884	.	10.3529	206.261	203.891	125
chr12	82004680	82005730	peak_iMg_46755	919	.	4.08946	39.0046	37.1021	335
chr12	82004680	82005730	peak_iMg_46756	919	.	2.60431	13.8729	12.1781	592
chr12	82004680	82005730	peak_iMg_46757	919	.	10.3142	207.635	205.263	140
chr12	82015527	82015942	peak_iMg_46758	647	.	5.24076	63.2754	61.2601	271
chr12	82021186	82021697	peak_iMg_46759	919	.	3.72308	33.1636	31.2955	146
chr12	82021186	82021697	peak_iMg_46760	919	.	10.3224	212.716	210.334	373
chr12	82038385	82038659	peak_iMg_46761	921	.	10.2243	202.152	199.789	131
chr12	82039611	82040538	peak_iMg_46762	506	.	3.50456	27.9271	26.0947	611
chr12	82039611	82040538	peak_iMg_46763	506	.	2.54	13.0124	11.3298	308
chr12	82062274	82062645	peak_iMg_46764	830	.	8.71317	155.578	153.306	143
chr12	82080353	82081445	peak_iMg_46765	952	.	6.89705	225.771	223.367	756
chr12	82080353	82081445	peak_iMg_46766	952	.	15.8841	853.23	850.128	359
chr12	82121293	82121768	peak_iMg_46767	735	.	3.21519	23.0303	21.2372	368
chr12	82121293	82121768	peak_iMg_46768	735	.	4.91924	56.0555	54.0695	135
chr12	82152019	82153670	peak_iMg_46769	945	.	3.56564	76.4364	74.3734	1450
chr12	82152019	82153670	peak_iMg_46770	945	.	6.10519	226.595	224.19	1163
chr12	82152019	82153670	peak_iMg_46771	945	.	3.84904	90.6545	88.5454	832
chr12	82152019	82153670	peak_iMg_46772	945	.	9.25115	470.223	467.492	438
chr12	82160559	82160933	peak_iMg_46773	741	.	4.72633	51.8577	49.8901	132
chr12	82184712	82185010	peak_iMg_46774	832	.	6.59114	96.3259	94.1998	159
chr12	82190787	82191183	peak_iMg_46775	905	.	8.27497	210.642	208.264	276
chr12	82192236	82192502	peak_iMg_46776	663	.	4.34407	63.9326	61.9154	144
chr12	82194177	82194954	peak_iMg_46777	559	.	3.50284	36.3912	34.5035	676
chr12	82194177	82194954	peak_iMg_46778	559	.	3.67861	40.4567	38.5464	494
chr12	82194177	82194954	peak_iMg_46779	559	.	2.76041	21.2149	19.4389	100
chr12	82203790	82204653	peak_iMg_46780	944	.	13.2324	1039.28	1036.02	362
chr12	82204831	82205417	peak_iMg_46781	981	.	8.80232	541.381	538.573	234
chr12	82233427	82233742	peak_iMg_46782	872	.	8.26304	142.362	140.119	168
chr12	82312075	82312962	peak_iMg_46783	756	.	7.42709	118.71	116.522	446
chr12	82333121	82333562	peak_iMg_46784	905	.	5.05938	183.742	181.413	134
chr12	82336223	82336831	peak_iMg_46785	958	.	12.2732	947.388	944.204	332
chr12	82343272	82344009	peak_iMg_46786	980	.	5.36841	136.387	134.158	115
chr12	82343272	82344009	peak_iMg_46787	980	.	13.4976	633.507	630.606	391
chr12	82350297	82350739	peak_iMg_46788	789	.	4.8282	58.4317	56.4361	142
chr12	82352199	82352526	peak_iMg_46789	904	.	10.3552	220.001	217.607	209
chr12	82368490	82369021	peak_iMg_46790	997	.	21.9729	846.634	843.538	269
chr12	82386250	82387094	peak_iMg_46791	1000	.	23.2727	863.952	860.841	173
chr12	82405205	82405503	peak_iMg_46792	610	.	3.82608	33.741	31.8692	131
chr12	82417581	82417792	peak_iMg_46793	646	.	3.13311	37.3495	35.4568	105
chr12	82421243	82422365	peak_iMg_46794	934	.	7.77786	260.862	258.401	384
chr12	82421243	82422365	peak_iMg_46795	934	.	5.88235	156.745	154.471	136
chr12	82421243	82422365	peak_iMg_46796	934	.	12.8012	590.878	588.02	626
chr12	82421243	82422365	peak_iMg_46797	934	.	3.26518	47.0509	45.1067	821
chr12	82421243	82422365	peak_iMg_46798	934	.	2.08301	14.115	12.4183	1033
chr12	82429640	82430387	peak_iMg_46799	991	.	14.0938	727.045	724.057	571
chr12	82429640	82430387	peak_iMg_46800	991	.	2.2652	13.6607	11.9701	91
chr12	82434651	82435544	peak_iMg_46801	1000	.	14.8317	803.227	800.169	327
chr12	82434651	82435544	peak_iMg_46802	1000	.	2.71282	28.0182	26.1854	549
chr12	82434651	82435544	peak_iMg_46803	1000	.	4.29185	67.3032	65.2729	755
chr12	82441332	82441696	peak_iMg_46804	882	.	7.94152	133.124	130.901	133
chr12	82449527	82449780	peak_iMg_46805	893	.	5.45501	167.124	164.828	123
chr12	82451020	82452285	peak_iMg_46806	957	.	15.913	1072.62	1069.33	674
chr12	82451020	82452285	peak_iMg_46807	957	.	3.46555	70.4219	68.3802	1142
chr12	82451020	82452285	peak_iMg_46808	957	.	2.46217	29.3252	27.4834	235
chr12	82463806	82464514	peak_iMg_46809	692	.	4.4413	51.7404	49.7741	458
chr12	82513202	82513462	peak_iMg_46810	852	.	6.22722	91.891	89.7784	127
chr12	82520297	82520897	peak_iMg_46811	874	.	2.81949	33.4099	31.5407	511
chr12	82520297	82520897	peak_iMg_46812	874	.	6.75138	206.78	204.409	123
chr12	82524118	82525196	peak_iMg_46813	952	.	4.04688	75.3791	73.3195	386
chr12	82524118	82525196	peak_iMg_46814	952	.	17.4628	937.557	934.382	616
chr12	82524118	82525196	peak_iMg_46815	952	.	2.39343	21.1835	19.4077	176
chr12	82524118	82525196	peak_iMg_46816	952	.	2.91034	35.4667	33.5851	851
chr12	82532647	82533091	peak_iMg_46817	431	.	4.72633	51.8577	49.8901	162
chr12	82551250	82552104	peak_iMg_46818	962	.	16.057	548.141	545.326	682
chr12	82551250	82552104	peak_iMg_46819	962	.	2.31828	13.0914	11.4081	316
chr12	82552180	82552461	peak_iMg_46820	465	.	3.16939	29.7658	27.9206	167
chr12	82694441	82694918	peak_iMg_46821	921	.	11.9284	258.274	255.817	157
chr12	82720789	82721021	peak_iMg_46822	817	.	8.64887	153.671	151.403	110
chr12	82751878	82753153	peak_iMg_46823	1000	.	1.84581	27.185	25.3591	1203
chr12	82751878	82753153	peak_iMg_46824	1000	.	15.2457	2430.51	2426	413
chr12	82751878	82753153	peak_iMg_46825	1000	.	13.7902	2086.09	2081.92	727
chr12	82818558	82819587	peak_iMg_46826	877	.	2.48517	13.7737	12.0822	265
chr12	82818558	82819587	peak_iMg_46827	877	.	6.9824	119.316	117.128	605
chr12	82837388	82837650	peak_iMg_46828	684	.	5.40152	66.9857	64.9562	128
chr12	82854042	82854339	peak_iMg_46829	886	.	7.3318	129.326	127.113	154
chr12	82855602	82856071	peak_iMg_46830	840	.	6.13187	91.1205	89.0103	208
chr12	82897612	82898488	peak_iMg_46831	844	.	8.38209	171.435	169.13	354
chr12	82897612	82898488	peak_iMg_46832	844	.	3.68299	36.2467	34.3596	602
chr12	82907970	82908242	peak_iMg_46833	551	.	3.28833	28.7218	26.8842	152
chr12	82910712	82911224	peak_iMg_46834	932	.	10.0375	234.6	232.181	296
chr12	82921013	82921300	peak_iMg_46835	862	.	12.2869	307.717	305.187	135
chr12	83017021	83017333	peak_iMg_46836	694	.	7.56004	143.42	141.174	145
chr12	83022004	83022634	peak_iMg_46837	904	.	8.87393	160.375	158.093	309
chr12	83043396	83043696	peak_iMg_46838	792	.	4.62428	58.8592	56.8623	169
chr12	83044489	83044782	peak_iMg_46839	523	.	3.27779	27.9512	26.1188	161
chr12	83045662	83046137	peak_iMg_46840	900	.	9.36831	209.617	207.241	269
chr12	83076602	83077014	peak_iMg_46841	926	.	3.18803	231.178	228.765	270
chr12	83078414	83078595	peak_iMg_46842	509	.	1.98442	60.4724	58.4684	90
chr12	83079535	83079969	peak_iMg_46843	992	.	5.41759	742.726	739.724	153
chr12	83080059	83081698	peak_iMg_46844	1000	.	2.37265	105.622	103.47	1266
chr12	83080059	83081698	peak_iMg_46845	1000	.	2.76185	163.338	161.05	1058
chr12	83080059	83081698	peak_iMg_46846	1000	.	1.5435	20.5901	18.8196	1550
chr12	83080059	83081698	peak_iMg_46847	1000	.	5.70651	813.52	810.453	816
chr12	83080059	83081698	peak_iMg_46848	1000	.	4.59786	534.983	532.182	246
chr12	83080059	83081698	peak_iMg_46849	1000	.	10.6995	2437.13	2432.61	542
chr12	83101807	83102709	peak_iMg_46850	953	.	16.1864	526.352	523.56	387
chr12	83101807	83102709	peak_iMg_46851	953	.	3.33499	31.6961	29.8382	597
chr12	83123295	83124059	peak_iMg_46852	863	.	8.35849	146.776	144.523	508
chr12	83146178	83146487	peak_iMg_46853	871	.	7.13773	110.81	108.644	138
chr12	83159785	83160376	peak_iMg_46854	545	.	3.15089	21.9882	20.2042	291
chr12	83159785	83160376	peak_iMg_46855	545	.	3.37595	25.7098	23.8944	477
chr12	83175091	83175679	peak_iMg_46856	807	.	5.51393	74.4563	72.4004	192
chr12	83178122	83178579	peak_iMg_46857	803	.	6.03682	87.393	85.2939	310
chr12	83198744	83199118	peak_iMg_46858	708	.	4.34051	43.7836	41.8548	255
chr12	83216558	83216990	peak_iMg_46859	800	.	2.95798	18.968	17.2132	92
chr12	83216558	83216990	peak_iMg_46860	800	.	7.23418	113.426	111.253	308
chr12	83225569	83226412	peak_iMg_46861	910	.	6.1591	149.884	147.624	282
chr12	83225569	83226412	peak_iMg_46862	910	.	19.0725	929.962	926.794	512
chr12	83238924	83240030	peak_iMg_46863	952	.	2.2293	14.6668	12.9634	477
chr12	83238924	83240030	peak_iMg_46864	952	.	2.32513	16.0632	14.3424	147
chr12	83238924	83240030	peak_iMg_46865	952	.	9.95373	325.704	323.15	912
chr12	83242677	83242973	peak_iMg_46866	573	.	3.9315	55.2317	53.25	131
chr12	83244148	83244349	peak_iMg_46867	524	.	3.1477	31.1042	29.2503	103
chr12	83250111	83251589	peak_iMg_46868	890	.	2.95214	20.2071	18.4408	1117
chr12	83250111	83251589	peak_iMg_46869	890	.	9.14185	183.208	180.88	488
chr12	83277786	83278129	peak_iMg_46870	543	.	3.44026	26.8104	24.9864	243
chr12	83287589	83288349	peak_iMg_46871	921	.	11.0015	262.136	259.674	298
chr12	83287589	83288349	peak_iMg_46872	921	.	2.73897	18.0059	16.2613	550
chr12	83348923	83349190	peak_iMg_46873	636	.	4.53342	47.7657	45.8171	138
chr12	83359736	83360300	peak_iMg_46874	847	.	2.61277	17.7243	15.9835	112
chr12	83359736	83360300	peak_iMg_46875	847	.	8.96795	213.733	211.349	376
chr12	83364416	83364790	peak_iMg_46876	947	.	11.8368	306.442	303.914	181
chr12	83398411	83398736	peak_iMg_46877	863	.	10.0635	197.046	194.692	178
chr12	83404019	83404446	peak_iMg_46878	770	.	4.75848	52.5501	50.5794	145
chr12	83421598	83421843	peak_iMg_46879	713	.	4.27621	42.4816	40.5595	105
chr12	83481650	83482276	peak_iMg_46880	927	.	10.0104	210.404	208.026	480
chr12	83498068	83499281	peak_iMg_46881	899	.	7.67263	179.547	177.226	800
chr12	83498068	83499281	peak_iMg_46882	899	.	7.58874	176.063	173.749	600
chr12	83567981	83568188	peak_iMg_46883	677	.	3.92253	35.557	33.674	107
chr12	83617516	83618416	peak_iMg_46884	1000	.	3.31732	42.1851	40.2652	732
chr12	83617516	83618416	peak_iMg_46885	1000	.	22.4225	1175.4	1172.03	462
chr12	83618548	83619090	peak_iMg_46886	444	.	2.94333	31.5017	29.6447	359
chr12	83655814	83656079	peak_iMg_46887	808	.	5.33722	65.4938	63.47	155
chr12	83679676	83680125	peak_iMg_46888	992	.	19.4747	699.652	696.689	248
chr12	83688680	83689046	peak_iMg_46889	514	.	4.40061	47.526	45.5792	131
chr12	83693420	83694439	peak_iMg_46890	934	.	12.1541	298.903	296.385	512
chr12	83693420	83694439	peak_iMg_46891	934	.	2.81484	18.2838	16.5372	728
chr12	83703408	83703698	peak_iMg_46892	877	.	7.16988	111.68	109.512	160
chr12	83713726	83714545	peak_iMg_46893	1000	.	12.829	898.848	895.706	194
chr12	83713726	83714545	peak_iMg_46894	1000	.	14.3436	1059.96	1056.68	638
chr12	83720974	83721215	peak_iMg_46895	557	.	4.98355	57.4774	55.4855	127
chr12	83736227	83737059	peak_iMg_46896	932	.	19.8297	1246.43	1242.99	353
chr12	83736227	83737059	peak_iMg_46897	932	.	2.30025	23.8451	22.0458	595
chr12	83736227	83737059	peak_iMg_46898	932	.	3.45251	54.1743	52.1967	96
chr12	83741341	83741858	peak_iMg_46899	939	.	8.92329	363.365	360.761	309
chr12	83743718	83744350	peak_iMg_46900	917	.	12.1104	518.843	516.059	283
chr12	83743718	83744350	peak_iMg_46901	917	.	2.43196	21.0372	19.2623	517
chr12	83756687	83757025	peak_iMg_46902	847	.	8.77747	157.492	155.216	193
chr12	83782770	83783590	peak_iMg_46903	1000	.	2.58824	19.6669	17.9058	91
chr12	83782770	83783590	peak_iMg_46904	1000	.	18.6934	738.567	735.568	459
chr12	83782770	83783590	peak_iMg_46905	1000	.	2.21725	12.3219	10.6505	728
chr12	83856248	83856551	peak_iMg_46906	738	.	5.91595	79.2817	77.2087	125
chr12	84217253	84217787	peak_iMg_46907	949	.	10.0785	308.114	305.584	360
chr12	84219946	84220496	peak_iMg_46908	911	.	9.24273	259.832	257.373	130
chr12	84229271	84229548	peak_iMg_46909	495	.	3.53671	28.4913	26.6548	133
chr12	84260380	84260652	peak_iMg_46910	683	.	4.75848	52.5501	50.5794	140
chr12	84480489	84481131	peak_iMg_46911	942	.	16.3653	418.856	416.183	338
chr12	84791823	84792105	peak_iMg_46912	675	.	4.17975	40.5528	38.6411	158
chr12	84891496	84891896	peak_iMg_46913	776	.	5.49798	69.2429	67.205	286
chr12	84902028	84903037	peak_iMg_46914	842	.	6.15909	103.834	101.687	499
chr12	84902028	84903037	peak_iMg_46915	842	.	6.27412	112.836	110.665	205
chr12	84911146	84911519	peak_iMg_46916	791	.	5.91595	79.2817	77.2087	169
chr12	84925726	84926006	peak_iMg_46917	731	.	5.11215	60.3547	58.351	144
chr12	85067714	85068256	peak_iMg_46918	457	.	4.79064	53.2454	51.2716	333
chr12	85120893	85121318	peak_iMg_46919	941	.	2.08563	13.1129	11.4294	73
chr12	85120893	85121318	peak_iMg_46920	941	.	8.58917	282.887	280.393	298
chr12	85121384	85122320	peak_iMg_46921	986	.	14.331	637.337	634.433	458
chr12	85127733	85128362	peak_iMg_46922	826	.	7.29849	115.18	113.002	298
chr12	85151730	85152092	peak_iMg_46923	676	.	4.1476	39.9165	38.0083	200
chr12	85171893	85172160	peak_iMg_46924	446	.	4.79064	53.2454	51.2716	126
chr12	85229718	85230033	peak_iMg_46925	590	.	4.9514	56.765	54.7761	130
chr12	85236240	85236515	peak_iMg_46926	917	.	12.7947	321.365	318.817	140
chr12	85268030	85268820	peak_iMg_46927	955	.	3.59223	38.3045	36.4058	250
chr12	85268030	85268820	peak_iMg_46928	955	.	14.4849	455.6	452.886	488
chr12	85272459	85272710	peak_iMg_46929	546	.	4.57074	63.6229	61.6066	108
chr12	85304505	85307201	peak_iMg_46930	940	.	4.45986	119.618	117.428	1031
chr12	85304505	85307201	peak_iMg_46931	940	.	1.90004	13.0474	11.3646	338
chr12	85304505	85307201	peak_iMg_46932	940	.	3.49261	70.6751	68.6326	1833
chr12	85304505	85307201	peak_iMg_46933	940	.	6.82786	268.045	265.573	2136
chr12	85304505	85307201	peak_iMg_46934	940	.	2.06347	17.2264	15.491	2607
chr12	85304505	85307201	peak_iMg_46935	940	.	3.70593	80.2464	78.1704	685
chr12	85304505	85307201	peak_iMg_46936	940	.	7.42246	311.791	309.256	1253
chr12	85304505	85307201	peak_iMg_46937	940	.	2.28558	23.4245	21.6292	110
chr12	85370503	85370952	peak_iMg_46938	746	.	3.08658	20.9635	19.1891	106
chr12	85370503	85370952	peak_iMg_46939	746	.	4.82279	53.9436	51.9668	332
chr12	85398340	85398572	peak_iMg_46940	560	.	4.08329	38.6538	36.7527	113
chr12	85405986	85406724	peak_iMg_46941	907	.	9.74203	186.938	184.603	431
chr12	85423139	85423538	peak_iMg_46942	838	.	6.86289	115.365	113.187	274
chr12	85429948	85430785	peak_iMg_46943	920	.	7.82032	153.261	150.994	200
chr12	85429948	85430785	peak_iMg_46944	920	.	2.97961	23.2963	21.5017	739
chr12	85429948	85430785	peak_iMg_46945	920	.	9.73763	221.038	218.641	351
chr12	85435184	85435431	peak_iMg_46946	561	.	3.50456	27.9271	26.0947	150
chr12	85451200	85451481	peak_iMg_46947	958	.	8.87606	325.441	322.887	139
chr12	85452055	85452636	peak_iMg_46948	914	.	7.25325	234.832	232.413	285
chr12	85454711	85455323	peak_iMg_46949	929	.	7.95821	294.489	291.978	184
chr12	85457854	85458036	peak_iMg_46950	500	.	3.23326	36.088	34.2027	87
chr12	85461556	85461851	peak_iMg_46951	781	.	5.04785	58.9106	56.9127	161
chr12	85470467	85470949	peak_iMg_46952	956	.	16.3029	438.154	435.459	150
chr12	85619369	85619994	peak_iMg_46953	930	.	11.1889	233.486	231.069	337
chr12	85660150	85660798	peak_iMg_46954	717	.	5.46583	68.4879	66.4529	160
chr12	85667063	85667850	peak_iMg_46955	884	.	4.71148	75.2691	73.2104	546
chr12	85667063	85667850	peak_iMg_46956	884	.	6.53349	128.344	126.133	204
chr12	85673097	85674951	peak_iMg_46957	954	.	3.2053	63.5249	61.5089	482
chr12	85673097	85674951	peak_iMg_46958	954	.	5.05873	168.054	165.756	801
chr12	85673097	85674951	peak_iMg_46959	954	.	1.84036	13.0111	11.3298	241
chr12	85673097	85674951	peak_iMg_46960	954	.	4.12191	111.106	108.939	1013
chr12	85673097	85674951	peak_iMg_46961	954	.	7.2608	327.522	324.965	1182
chr12	85673097	85674951	peak_iMg_46962	954	.	1.89725	14.551	12.8485	80
chr12	85673097	85674951	peak_iMg_46963	954	.	5.66235	206.946	204.575	1413
chr12	85673097	85674951	peak_iMg_46964	954	.	2.22565	23.7127	21.9142	1759
chr12	85694887	85695330	peak_iMg_46965	847	.	6.33393	89.7177	87.6114	118
chr12	85704377	85705107	peak_iMg_46966	794	.	5.11215	60.3547	58.351	101
chr12	85738064	85738481	peak_iMg_46967	800	.	5.56228	70.7603	68.717	118
chr12	85744194	85744497	peak_iMg_46968	731	.	4.62988	49.7982	47.8401	188
chr12	85763168	85764267	peak_iMg_46969	1000	.	17.0213	969.264	966.062	888
chr12	85763168	85764267	peak_iMg_46970	1000	.	4.49886	99.2479	97.1136	542
chr12	85763168	85764267	peak_iMg_46971	1000	.	2.19537	17.408	15.6713	82
chr12	85763168	85764267	peak_iMg_46972	1000	.	2.0342	13.731	12.0398	278
chr12	85765429	85765656	peak_iMg_46973	714	.	3.49003	56.5817	54.5941	111
chr12	85818287	85819136	peak_iMg_46974	943	.	9.34659	262.951	260.487	149
chr12	85818287	85819136	peak_iMg_46975	943	.	4.57565	72.7103	70.6604	363
chr12	85818287	85819136	peak_iMg_46976	943	.	7.97822	203.6	201.234	565
chr12	85821979	85822215	peak_iMg_46977	755	.	3.95318	51.4846	49.5191	119
chr12	85840446	85840611	peak_iMg_46978	651	.	3.1927	42.7051	40.7822	82
chr12	85841445	85842625	peak_iMg_46979	968	.	14.5788	671.346	668.41	310
chr12	85841445	85842625	peak_iMg_46980	968	.	2.01884	11.9168	10.2518	884
chr12	85841445	85842625	peak_iMg_46981	968	.	3.0375	36.4784	34.5904	1064
chr12	85862293	85863651	peak_iMg_46982	976	.	3.89489	64.0296	62.0115	1095
chr12	85862293	85863651	peak_iMg_46983	976	.	2.18737	15.1625	13.4529	76
chr12	85862293	85863651	peak_iMg_46984	976	.	12.6671	529.699	526.903	310
chr12	85862293	85863651	peak_iMg_46985	976	.	6.12903	156.901	154.626	900
chr12	85862293	85863651	peak_iMg_46986	976	.	4.438	83.8034	81.7161	537
chr12	85870481	85870907	peak_iMg_46987	915	.	8.81483	188.795	186.456	293
chr12	85870995	85871269	peak_iMg_46988	858	.	5.9556	94.663	92.5418	153
chr12	85879110	85879664	peak_iMg_46989	946	.	13.8629	341.353	338.777	299
chr12	85903591	85904416	peak_iMg_46990	1000	.	2.17548	15.7207	14.0024	563
chr12	85903591	85904416	peak_iMg_46991	1000	.	16.7823	818.691	815.62	175
chr12	85908616	85908920	peak_iMg_46992	885	.	10.5596	353.319	350.728	135
chr12	85969018	85969800	peak_iMg_46993	981	.	3.93652	46.0583	44.1185	390
chr12	85969018	85969800	peak_iMg_46994	981	.	17.7946	620.167	617.28	635
chr12	86015406	86015906	peak_iMg_46995	624	.	4.85437	56.0082	54.0231	367
chr12	86015406	86015906	peak_iMg_46996	624	.	3.02057	19.9403	18.1774	103
chr12	86020259	86020837	peak_iMg_46997	770	.	7.58785	123.164	120.966	129
chr12	86026225	86026622	peak_iMg_46998	805	.	6.23747	87.2755	85.1768	133
chr12	86055593	86055862	peak_iMg_46999	417	.	4.62988	49.7982	47.8401	141
chr12	86056016	86056406	peak_iMg_47000	850	.	7.13773	110.81	108.644	143
chr12	86074677	86075584	peak_iMg_47001	824	.	5.85165	77.7107	75.643	533
chr12	86074677	86075584	peak_iMg_47002	824	.	6.14102	84.8534	82.7623	296
chr12	86074677	86075584	peak_iMg_47003	824	.	3.82608	33.741	31.8692	704
chr12	86126664	86127687	peak_iMg_47004	930	.	2.91635	19.1171	17.3614	140
chr12	86126664	86127687	peak_iMg_47005	930	.	10.7364	226.975	224.568	451
chr12	86126664	86127687	peak_iMg_47006	930	.	4.27657	43.6843	41.7568	759
chr12	86141534	86142299	peak_iMg_47007	860	.	2.70076	15.2028	13.4907	676
chr12	86141534	86142299	peak_iMg_47008	860	.	7.65216	124.959	122.756	287
chr12	86141534	86142299	peak_iMg_47009	860	.	2.4757	12.1733	10.5032	521
chr12	86154138	86154542	peak_iMg_47010	758	.	4.79064	53.2454	51.2716	125
chr12	86199361	86199947	peak_iMg_47011	973	.	23.9181	1597.41	1593.67	258
chr12	86229618	86230590	peak_iMg_47012	739	.	2.4757	12.1733	10.5032	110
chr12	86229618	86230590	peak_iMg_47013	739	.	2.79722	16.5783	14.8496	311
chr12	86229618	86230590	peak_iMg_47014	739	.	4.53342	47.7657	45.8171	519
chr12	86260841	86261436	peak_iMg_47015	940	.	2.38034	13.2523	11.5676	89
chr12	86260841	86261436	peak_iMg_47016	940	.	14.7355	438.433	435.738	304
chr12	86266341	86266625	peak_iMg_47017	927	.	10.1134	333.966	331.401	132
chr12	86267742	86268408	peak_iMg_47018	980	.	4.20325	68.7072	66.6715	121
chr12	86267742	86268408	peak_iMg_47019	980	.	14.4004	582.42	579.571	362
chr12	86314032	86314628	peak_iMg_47020	902	.	7.86894	149.823	147.563	302
chr12	86314032	86314628	peak_iMg_47021	902	.	2.68044	16.915	15.1839	511
chr12	86317592	86317801	peak_iMg_47022	852	.	6.54682	113.301	111.128	101
chr12	86337615	86338511	peak_iMg_47023	975	.	2.84827	21.0642	19.2892	87
chr12	86337615	86338511	peak_iMg_47024	975	.	14.2748	429.482	426.798	519
chr12	86343115	86343411	peak_iMg_47025	747	.	5.89474	83.9624	81.8747	173
chr12	86345712	86345925	peak_iMg_47026	807	.	5.30507	64.7517	62.7307	106
chr12	86395320	86395747	peak_iMg_47027	915	.	9.64558	183.933	181.604	145
chr12	86487829	86488125	peak_iMg_47028	755	.	4.66203	50.4817	48.5204	169
chr12	86547330	86547643	peak_iMg_47029	730	.	4.37266	44.4395	42.5073	169
chr12	86603403	86603645	peak_iMg_47030	607	.	4.2119	41.1924	39.2773	117
chr12	86629108	86629380	peak_iMg_47031	797	.	5.8195	76.9287	74.8637	129
chr12	86655447	86655712	peak_iMg_47032	662	.	3.98684	36.7854	34.895	132
chr12	86730159	86730536	peak_iMg_47033	882	.	8.4238	147.045	144.792	214
chr12	86763985	86764241	peak_iMg_47034	644	.	4.24405	41.8354	39.9168	118
chr12	87051027	87051292	peak_iMg_47035	897	.	9.74203	186.938	184.603	129
chr12	87115853	87116154	peak_iMg_47036	789	.	5.08	59.6313	57.6305	138
chr12	87141543	87141756	peak_iMg_47037	528	.	3.50456	27.9271	26.0947	109
chr12	87231123	87231401	peak_iMg_47038	853	.	6.52684	94.661	92.5398	144
chr12	87521111	87521334	peak_iMg_47039	551	.	4.05114	38.0276	36.13	108
chr12	87530047	87530816	peak_iMg_47040	997	.	12.1227	847.419	844.322	266
chr12	87530047	87530816	peak_iMg_47041	997	.	6.73105	317.277	314.734	489
chr12	87536161	87536432	peak_iMg_47042	661	.	3.34227	49.0144	47.0607	105
chr12	87571807	87572259	peak_iMg_47043	807	.	6.43038	92.1796	90.0658	158
chr12	87575890	87576456	peak_iMg_47044	879	.	7.58929	124.189	121.988	426
chr12	87660163	87660382	peak_iMg_47045	446	.	3.89038	34.9481	33.0688	106
chr12	87663289	87663582	peak_iMg_47046	890	.	7.94152	133.124	130.901	151
chr12	87668258	87668797	peak_iMg_47047	925	.	13.6193	365.101	362.495	281
chr12	87673822	87675064	peak_iMg_47048	897	.	12.5189	411.626	408.962	512
chr12	87698105	87698715	peak_iMg_47049	794	.	3.18304	22.5071	20.7185	88
chr12	87698105	87698715	peak_iMg_47050	794	.	6.20532	86.4659	84.3697	304
chr12	87699373	87699733	peak_iMg_47051	533	.	5.74741	96.9682	94.8407	113
chr12	87703799	87704396	peak_iMg_47052	834	.	2.94155	44.6459	42.713	85
chr12	87703799	87704396	peak_iMg_47053	834	.	3.76286	79.1938	77.1217	329
chr12	87704724	87705902	peak_iMg_47054	790	.	4.14527	99.4103	97.2756	1042
chr12	87704724	87705902	peak_iMg_47055	790	.	13.8771	782.298	779.259	459
chr12	87708343	87708511	peak_iMg_47056	569	.	2.42898	31.8642	30.0055	87
chr12	87710370	87710618	peak_iMg_47057	846	.	5.13362	117.36	115.177	122
chr12	87711872	87712596	peak_iMg_47058	846	.	2.30931	17.2775	15.5418	585
chr12	87711872	87712596	peak_iMg_47059	846	.	5.89525	141.451	139.209	266
chr12	87714554	87714813	peak_iMg_47060	860	.	5.31651	99.2811	97.1467	131
chr12	87732351	87733302	peak_iMg_47061	875	.	7.84507	130.386	128.17	348
chr12	87732351	87733302	peak_iMg_47062	875	.	11.9605	259.366	256.908	624
chr12	87775561	87775961	peak_iMg_47063	882	.	11.221	321.639	319.09	157
chr12	87779024	87779669	peak_iMg_47064	895	.	8.57902	200.126	197.767	274
chr12	87779024	87779669	peak_iMg_47065	895	.	3.41059	34.4695	32.5934	533
chr12	87817405	87817645	peak_iMg_47066	535	.	4.56557	48.4401	46.4884	127
chr12	87819587	87820180	peak_iMg_47067	896	.	9.2276	171.065	168.761	187
chr12	87875114	87875613	peak_iMg_47068	715	.	2.76506	16.1149	14.3915	332
chr12	87875114	87875613	peak_iMg_47069	715	.	4.43696	45.7606	43.8218	112
chr12	87899358	87899736	peak_iMg_47070	505	.	4.75848	52.5501	50.5794	225
chr12	87903116	87903588	peak_iMg_47071	884	.	2.5542	14.1531	12.4561	88
chr12	87903116	87903588	peak_iMg_47072	884	.	7.61932	138.2	135.966	312
chr12	88234932	88235195	peak_iMg_47073	810	.	6.81621	102.219	100.076	129
chr12	88242087	88242562	peak_iMg_47074	932	.	15.5095	480.302	477.56	181
chr12	88260369	88260876	peak_iMg_47075	788	.	4.82412	60.0836	58.0814	267
chr12	88262085	88262676	peak_iMg_47076	908	.	8.93723	177.009	174.693	273
chr12	88328670	88329131	peak_iMg_47077	885	.	7.71646	126.761	124.553	328
chr12	88347057	88347325	peak_iMg_47078	684	.	4.46443	46.3745	44.4335	162
chr12	88389246	88389868	peak_iMg_47079	976	.	24.2937	1320.41	1316.92	305
chr12	88429092	88430008	peak_iMg_47080	880	.	23.0093	3888.57	3882.39	185
chr12	88429092	88430008	peak_iMg_47081	880	.	11.7342	1406.16	1402.59	454
chr12	88446498	88446968	peak_iMg_47082	930	.	11.7355	251.747	249.3	164
chr12	88451732	88452434	peak_iMg_47083	696	.	5.30507	64.7517	62.7307	306
chr12	88504344	88504618	peak_iMg_47084	479	.	3.85823	34.3428	32.4672	123
chr12	88516505	88516954	peak_iMg_47085	863	.	6.33393	89.7177	87.6114	154
chr12	88535346	88536573	peak_iMg_47086	991	.	4.73239	310.689	308.155	958
chr12	88535346	88536573	peak_iMg_47087	991	.	7.93914	813.844	810.777	279
chr12	88535346	88536573	peak_iMg_47088	991	.	17.5861	2875.38	2870.36	653
chr12	88599991	88601143	peak_iMg_47089	987	.	3.58336	49.0911	47.1371	885
chr12	88599991	88601143	peak_iMg_47090	987	.	15.841	687.868	684.916	658
chr12	88599991	88601143	peak_iMg_47091	987	.	2.45365	19.5089	17.7488	417
chr12	88601786	88602427	peak_iMg_47092	649	.	3.11718	34.4784	32.6023	433
chr12	88619577	88619903	peak_iMg_47093	935	.	12.6129	325.046	322.492	161
chr12	88621083	88621402	peak_iMg_47094	786	.	4.90718	68.3795	66.3454	153
chr12	88631722	88632681	peak_iMg_47095	896	.	3.14645	24.3852	22.5815	649
chr12	88631722	88632681	peak_iMg_47096	896	.	10.0845	224.889	222.486	209
chr12	88654835	88655076	peak_iMg_47097	782	.	5.17646	61.8097	59.8002	115
chr12	88720698	88721256	peak_iMg_47098	908	.	10.3306	223.403	221.003	332
chr12	88721932	88722238	peak_iMg_47099	885	.	6.89294	126.994	124.786	169
chr12	88726435	88727005	peak_iMg_47100	911	.	9.96709	193.999	191.65	291
chr12	88739099	88739931	peak_iMg_47101	916	.	9.64196	188.056	185.718	481
chr12	88739099	88739931	peak_iMg_47102	916	.	7.99116	136.871	134.64	291
chr12	88739099	88739931	peak_iMg_47103	916	.	2.80518	17.3339	15.5978	720
chr12	88746462	88746942	peak_iMg_47104	948	.	14.3895	447.943	445.237	164
chr12	88761023	88761539	peak_iMg_47105	896	.	8.77747	157.492	155.216	219
chr12	88761023	88761539	peak_iMg_47106	896	.	2.60431	13.8729	12.1781	437
chr12	88775100	88775794	peak_iMg_47107	838	.	16.1584	904.029	900.883	374
chr12	88775100	88775794	peak_iMg_47108	838	.	6.66282	214.143	211.758	144
chr12	88776870	88777548	peak_iMg_47109	920	.	2.07254	14.7019	12.9982	292
chr12	88776870	88777548	peak_iMg_47110	920	.	3.00375	40.6054	38.6935	106
chr12	88776870	88777548	peak_iMg_47111	920	.	9.42596	389.934	387.297	540
chr12	88782298	88783337	peak_iMg_47112	879	.	5.25257	99.6346	97.4994	879
chr12	88782298	88783337	peak_iMg_47113	879	.	2.26113	14.4092	12.7078	624
chr12	88782298	88783337	peak_iMg_47114	879	.	7.38843	189.32	186.981	255
chr12	88786894	88787504	peak_iMg_47115	883	.	7.2257	174.957	172.645	451
chr12	88808162	88808429	peak_iMg_47116	513	.	4.82279	53.9436	51.9668	129
chr12	88827856	88828698	peak_iMg_47117	1000	.	17.6308	783.019	779.98	440
chr12	88827856	88828698	peak_iMg_47118	1000	.	2.49548	19.8373	18.0751	160
chr12	88912520	88913152	peak_iMg_47119	909	.	13.7397	327.168	324.612	334
chr12	88932014	88932531	peak_iMg_47120	759	.	4.75848	52.5501	50.5794	250
chr12	88950166	88950588	peak_iMg_47121	901	.	12.222	284.729	282.232	185
chr12	88972786	88974707	peak_iMg_47122	945	.	4.75769	209.983	207.606	1689
chr12	88972786	88974707	peak_iMg_47123	945	.	4.17022	159.054	156.775	727
chr12	88972786	88974707	peak_iMg_47124	945	.	1.89827	19.7386	17.977	503
chr12	88972786	88974707	peak_iMg_47125	945	.	14.9576	1501.13	1497.48	1449
chr12	88972786	88974707	peak_iMg_47126	945	.	4.56713	191.975	189.63	1167
chr12	88972786	88974707	peak_iMg_47127	945	.	7.60932	507.839	505.066	278
chr12	88995013	88995242	peak_iMg_47128	623	.	5.04785	58.9106	56.9127	114
chr12	89032245	89033514	peak_iMg_47129	990	.	5.05779	106.779	104.624	121
chr12	89032245	89033514	peak_iMg_47130	990	.	5.00439	103.565	101.418	989
chr12	89032245	89033514	peak_iMg_47131	990	.	19.9072	1018.18	1014.94	722
chr12	89038240	89039416	peak_iMg_47132	941	.	2.78302	21.6597	19.8794	156
chr12	89038240	89039416	peak_iMg_47133	941	.	2.83042	21.7239	19.9432	417
chr12	89038240	89039416	peak_iMg_47134	941	.	20.925	769.873	766.846	686
chr12	89044303	89044787	peak_iMg_47135	565	.	4.72633	51.8577	49.8901	353
chr12	89074235	89074621	peak_iMg_47136	785	.	5.27291	64.0122	61.9941	250
chr12	89110087	89110670	peak_iMg_47137	860	.	6.84836	103.069	100.924	438
chr12	89186483	89186786	peak_iMg_47138	753	.	5.17646	61.8097	59.8002	190
chr12	89187747	89187987	peak_iMg_47139	750	.	4.50127	47.0942	45.1489	118
chr12	89195469	89196108	peak_iMg_47140	926	.	11.9142	422.976	420.299	481
chr12	89199489	89199935	peak_iMg_47141	934	.	8.2831	233.334	230.918	196
chr12	89209802	89210262	peak_iMg_47142	896	.	14.2754	340.878	338.303	168
chr12	89222239	89222644	peak_iMg_47143	631	.	4.05114	38.0276	36.13	284
chr12	89233588	89233921	peak_iMg_47144	723	.	4.2119	41.1924	39.2773	205
chr12	89253789	89254018	peak_iMg_47145	507	.	3.98684	36.7854	34.895	117
chr12	89282440	89282677	peak_iMg_47146	454	.	3.82608	33.741	31.8692	119
chr12	89287586	89288135	peak_iMg_47147	626	.	3.83678	66.8491	64.8207	434
chr12	89289435	89289999	peak_iMg_47148	1000	.	2.56369	25.1628	23.3533	433
chr12	89289435	89289999	peak_iMg_47149	1000	.	23.1607	1404.16	1400.59	181
chr12	89328030	89328293	peak_iMg_47150	637	.	4.59772	49.1177	47.1627	127
chr12	89338135	89338524	peak_iMg_47151	863	.	5.2091	107.283	105.127	117
chr12	89340106	89340842	peak_iMg_47152	963	.	12.082	472.299	469.566	333
chr12	89340106	89340842	peak_iMg_47153	963	.	3.82446	59.4986	57.499	611
chr12	89387297	89387747	peak_iMg_47154	943	.	13.6324	317.69	315.146	299
chr12	89410820	89411253	peak_iMg_47155	850	.	6.83359	118.689	116.503	295
chr12	89413300	89413697	peak_iMg_47156	966	.	18.8488	586.83	583.976	226
chr12	89432632	89433029	peak_iMg_47157	895	.	7.62781	146.911	144.658	256
chr12	89433863	89434642	peak_iMg_47158	939	.	10.6392	257.379	254.924	256
chr12	89433863	89434642	peak_iMg_47159	939	.	7.05377	129.324	127.111	530
chr12	89444750	89445159	peak_iMg_47160	822	.	6.7519	100.525	98.3867	283
chr12	89475547	89476062	peak_iMg_47161	904	.	9.2919	173.028	170.72	178
chr12	89511108	89511707	peak_iMg_47162	891	.	9.00254	164.241	161.95	315
chr12	89529816	89530300	peak_iMg_47163	958	.	14.179	337.375	334.805	194
chr12	89547059	89547338	peak_iMg_47164	794	.	6.49995	152.781	150.514	134
chr12	89549656	89549936	peak_iMg_47165	905	.	8.2497	385.173	382.541	152
chr12	89550012	89550456	peak_iMg_47166	917	.	5.84691	217.019	214.629	302
chr12	89554378	89554772	peak_iMg_47167	1000	.	8.54414	731.018	728.025	196
chr12	89556302	89556997	peak_iMg_47168	1000	.	11.324	1163.35	1159.98	408
chr12	89560271	89560728	peak_iMg_47169	946	.	8.35362	541.924	539.115	203
chr12	89566924	89567199	peak_iMg_47170	845	.	6.17317	85.6586	83.5649	140
chr12	89570581	89570802	peak_iMg_47171	472	.	4.01899	37.4048	35.5108	90
chr12	89573749	89574154	peak_iMg_47172	782	.	5.46583	68.4879	66.4529	267
chr12	89576018	89576245	peak_iMg_47173	790	.	4.91924	56.0555	54.0695	111
chr12	89586446	89586723	peak_iMg_47174	534	.	3.76177	32.5483	30.6841	134
chr12	89593898	89594521	peak_iMg_47175	868	.	2.99013	19.46	17.7002	105
chr12	89593898	89594521	peak_iMg_47176	868	.	6.88051	103.921	101.774	326
chr12	89599820	89600894	peak_iMg_47177	919	.	6.8378	147.564	145.309	800
chr12	89599820	89600894	peak_iMg_47178	919	.	15.4005	532.463	529.665	529
chr12	89599820	89600894	peak_iMg_47179	919	.	2.46254	15.9903	14.27	84
chr12	89602654	89602862	peak_iMg_47180	467	.	3.35413	40.3768	38.4669	113
chr12	89606077	89606642	peak_iMg_47181	726	.	4.43696	45.7606	43.8218	197
chr12	89606077	89606642	peak_iMg_47182	726	.	4.66203	50.4817	48.5204	399
chr12	89628986	89629751	peak_iMg_47183	629	.	4.17975	40.5528	38.6411	267
chr12	89628986	89629751	peak_iMg_47184	629	.	3.79393	33.1429	31.2748	658
chr12	89630633	89631098	peak_iMg_47185	850	.	6.33393	89.7177	87.6114	199
chr12	89638254	89639299	peak_iMg_47186	980	.	16.5059	458.757	456.038	289
chr12	89638254	89639299	peak_iMg_47187	980	.	6.3956	101.012	98.873	803
chr12	89661667	89662034	peak_iMg_47188	773	.	4.27307	53.2227	51.2498	253
chr12	89662240	89663479	peak_iMg_47189	910	.	2.6721	18.2419	16.4957	257
chr12	89662240	89663479	peak_iMg_47190	910	.	4.93606	70.1689	68.1279	557
chr12	89662240	89663479	peak_iMg_47191	910	.	3.26239	29.4843	27.6417	1119
chr12	89662240	89663479	peak_iMg_47192	910	.	8.17787	174.825	172.514	902
chr12	89671433	89671755	peak_iMg_47193	745	.	4.69418	51.1683	49.2038	113
chr12	89674577	89675273	peak_iMg_47194	909	.	3.81344	36.4948	34.6067	508
chr12	89674577	89675273	peak_iMg_47195	909	.	10.6588	234.197	231.779	221
chr12	89676690	89677020	peak_iMg_47196	777	.	8.07013	136.798	134.568	147
chr12	89700709	89701415	peak_iMg_47197	969	.	2.77123	18.5109	16.761	134
chr12	89700709	89701415	peak_iMg_47198	969	.	15.5715	451.433	448.723	375
chr12	89707917	89708172	peak_iMg_47199	845	.	6.43038	92.1796	90.0658	128
chr12	89713493	89713689	peak_iMg_47200	690	.	4.75848	52.5501	50.5794	93
chr12	89715982	89716557	peak_iMg_47201	667	.	4.11545	39.2835	37.3788	340
chr12	89727596	89728163	peak_iMg_47202	1000	.	21.8719	1044.79	1041.52	217
chr12	89728225	89728636	peak_iMg_47203	833	.	4.65839	81.6165	79.5365	279
chr12	89739606	89740981	peak_iMg_47204	814	.	2.28486	47.6401	45.6929	386
chr12	89739606	89740981	peak_iMg_47205	814	.	2.38964	53.1439	51.1713	109
chr12	89739606	89740981	peak_iMg_47206	814	.	10.1543	1123.04	1119.71	707
chr12	89739606	89740981	peak_iMg_47207	814	.	4.70906	303.817	301.293	1104
chr12	89743691	89743939	peak_iMg_47208	878	.	2.594	149.334	147.075	125
chr12	89745539	89746889	peak_iMg_47209	796	.	2.13964	62.6192	60.6066	1253
chr12	89745539	89746889	peak_iMg_47210	796	.	8.7736	1445.51	1441.91	777
chr12	89745539	89746889	peak_iMg_47211	796	.	1.48353	15.4789	13.7647	84
chr12	89745539	89746889	peak_iMg_47212	796	.	1.53574	17.706	15.9653	312
chr12	89747157	89748646	peak_iMg_47213	928	.	3.42121	223.274	220.874	326
chr12	89747157	89748646	peak_iMg_47214	928	.	2.20453	66.1986	64.1728	1384
chr12	89747157	89748646	peak_iMg_47215	928	.	3.80312	282.287	279.794	623
chr12	89747157	89748646	peak_iMg_47216	928	.	3.09851	173.628	171.319	874
chr12	89764031	89764569	peak_iMg_47217	868	.	3.52852	29.8359	27.9904	413
chr12	89764031	89764569	peak_iMg_47218	868	.	11.0064	240.203	237.775	225
chr12	89776253	89776510	peak_iMg_47219	827	.	4.91373	93.7532	91.6351	120
chr12	89777061	89778477	peak_iMg_47220	859	.	4.26451	70.4127	68.371	578
chr12	89777061	89778477	peak_iMg_47221	859	.	5.27325	105.197	103.046	1257
chr12	89777061	89778477	peak_iMg_47222	859	.	3.33553	41.1774	39.2633	194
chr12	89777061	89778477	peak_iMg_47223	859	.	4.13846	65.2154	63.1931	890
chr12	89783542	89784234	peak_iMg_47224	973	.	5.90813	142.132	139.89	179
chr12	89783542	89784234	peak_iMg_47225	973	.	11.3582	432.185	429.497	495
chr12	89786289	89786555	peak_iMg_47226	878	.	5.53773	120.561	118.37	136
chr12	89787305	89787546	peak_iMg_47227	768	.	3.77013	55.639	53.6551	104
chr12	89799474	89800482	peak_iMg_47228	515	.	21.1081	612.664	609.784	450
chr12	89799474	89800482	peak_iMg_47229	515	.	2.91139	18.5256	16.7755	230
chr12	89811383	89812645	peak_iMg_47230	937	.	3.30211	32.7987	30.9334	387
chr12	89811383	89812645	peak_iMg_47231	937	.	13.8895	444.563	441.861	781
chr12	89811383	89812645	peak_iMg_47232	937	.	5.83517	105.602	103.45	138
chr12	89818088	89818524	peak_iMg_47233	933	.	9.27435	358.476	355.878	275
chr12	89821213	89821889	peak_iMg_47234	980	.	17.3861	964.598	961.4	290
chr12	89821213	89821889	peak_iMg_47235	980	.	5.10664	125.394	123.19	555
chr12	89827303	89827781	peak_iMg_47236	832	.	5.61393	80.0068	77.932	357
chr12	89830841	89831522	peak_iMg_47237	948	.	13.73	354.981	352.387	373
chr12	89845524	89846107	peak_iMg_47238	974	.	13.2371	476.067	473.329	373
chr12	89847111	89847709	peak_iMg_47239	862	.	6.58707	148.144	145.888	441
chr12	89847111	89847709	peak_iMg_47240	862	.	3.6408	46.6215	44.6788	142
chr12	89855195	89856009	peak_iMg_47241	892	.	3.15089	21.9882	20.2042	321
chr12	89855195	89856009	peak_iMg_47242	892	.	8.71317	155.578	153.306	516
chr12	89861835	89862191	peak_iMg_47243	742	.	3.78479	47.0772	45.1329	231
chr12	89862416	89863068	peak_iMg_47244	970	.	3.3348	35.66	33.7766	488
chr12	89862416	89863068	peak_iMg_47245	970	.	14.3108	496.994	494.233	181
chr12	89864593	89864841	peak_iMg_47246	900	.	7.38255	177.861	175.544	121
chr12	89870618	89870886	peak_iMg_47247	440	.	4.56688	52.6358	50.6648	137
chr12	89874985	89875650	peak_iMg_47248	872	.	12.4592	285.846	283.347	178
chr12	89874985	89875650	peak_iMg_47249	872	.	2.52022	13.1228	11.4392	555
chr12	89887321	89888018	peak_iMg_47250	1000	.	22.1657	1309.94	1306.45	323
chr12	89908270	89909002	peak_iMg_47251	965	.	20.1978	1131.33	1127.99	355
chr12	89918218	89920161	peak_iMg_47252	1000	.	3.93385	178.245	175.927	111
chr12	89918218	89920161	peak_iMg_47253	1000	.	12.3111	1423.38	1419.8	384
chr12	89918218	89920161	peak_iMg_47254	1000	.	4.51607	256.582	254.128	1811
chr12	89918218	89920161	peak_iMg_47255	1000	.	7.67477	696.344	693.384	1585
chr12	89918218	89920161	peak_iMg_47256	1000	.	2.17569	41.6673	39.7503	1187
chr12	89918218	89920161	peak_iMg_47257	1000	.	2.9919	101.464	99.3236	1014
chr12	89922306	89922471	peak_iMg_47258	445	.	1.9186	26.8148	24.9909	84
chr12	89923592	89923863	peak_iMg_47259	902	.	4.78009	182.063	179.737	145
chr12	89933547	89933912	peak_iMg_47260	770	.	4.01817	58.0423	56.0487	121
chr12	89936348	89937203	peak_iMg_47261	965	.	4.23729	75.2471	73.1884	126
chr12	89936348	89937203	peak_iMg_47262	965	.	11.5334	443.503	440.802	548
chr12	89943996	89944481	peak_iMg_47263	835	.	5.86197	86.4145	84.319	148
chr12	89945622	89945896	peak_iMg_47264	787	.	6.80511	102.549	100.405	119
chr12	89962212	89962772	peak_iMg_47265	853	.	6.54779	104.337	102.189	269
chr12	89968435	89969066	peak_iMg_47266	989	.	17.2983	799.701	796.646	159
chr12	89970519	89970917	peak_iMg_47267	641	.	3.58993	49.4478	47.4917	278
chr12	89977469	89978027	peak_iMg_47268	766	.	4.8142	57.2436	55.2531	293
chr12	90050649	90051189	peak_iMg_47269	851	.	10.16	200.105	197.746	401
chr12	90057297	90057772	peak_iMg_47270	868	.	8.645	160.815	158.532	145
chr12	90057297	90057772	peak_iMg_47271	868	.	2.6538	15.3981	13.6845	351
chr12	90090911	90091418	peak_iMg_47272	924	.	13.0774	384.794	382.163	299
chr12	90102265	90104096	peak_iMg_47273	1000	.	9.38715	1649.94	1646.16	1170
chr12	90102265	90104096	peak_iMg_47274	1000	.	7.71482	1179.96	1176.58	422
chr12	90115044	90115774	peak_iMg_47275	982	.	22.7389	1397.48	1393.92	510
chr12	90127148	90128231	peak_iMg_47276	951	.	3.44081	35.0996	33.2197	715
chr12	90127148	90128231	peak_iMg_47277	951	.	16.9744	590.154	587.296	428
chr12	90149918	90151108	peak_iMg_47278	1000	.	16.5375	1167.67	1164.3	746
chr12	90149918	90151108	peak_iMg_47279	1000	.	2.75613	40.9332	39.0201	1041
chr12	90149918	90151108	peak_iMg_47280	1000	.	9.79126	515.824	513.043	184
chr12	90156226	90156653	peak_iMg_47281	847	.	6.14102	84.8534	82.7623	150
chr12	90162745	90163364	peak_iMg_47282	516	.	4.24405	41.8354	39.9168	326
chr12	90174925	90175350	peak_iMg_47283	917	.	8.34281	202.698	200.334	203
chr12	90177089	90177905	peak_iMg_47284	921	.	9.00587	240.518	238.09	510
chr12	90177089	90177905	peak_iMg_47285	921	.	5.75951	108.815	106.654	130
chr12	90183553	90184214	peak_iMg_47286	1000	.	21.895	1325.86	1322.36	297
chr12	90195088	90195739	peak_iMg_47287	947	.	3.81376	33.8745	32.0021	361
chr12	90195088	90195739	peak_iMg_47288	947	.	13.6121	324.012	321.46	150
chr12	90215713	90216082	peak_iMg_47289	783	.	5.53013	70.0003	67.9597	256
chr12	90228320	90229100	peak_iMg_47290	874	.	13.2556	343.031	340.453	312
chr12	90233995	90234537	peak_iMg_47291	880	.	9.64558	183.933	181.604	190
chr12	90240124	90240841	peak_iMg_47292	975	.	2.78222	20.8106	19.0388	221
chr12	90240124	90240841	peak_iMg_47293	975	.	17.7162	615.462	612.579	484
chr12	90250133	90250587	peak_iMg_47294	966	.	9.84037	525.946	523.154	263
chr12	90251292	90251952	peak_iMg_47295	947	.	11.493	710.221	707.248	294
chr12	90251292	90251952	peak_iMg_47296	947	.	2.37193	37.6803	35.7851	574
chr12	90256540	90256956	peak_iMg_47297	997	.	15.0489	1131.45	1128.11	234
chr12	90257124	90257690	peak_iMg_47298	799	.	3.48143	73.64	71.5869	337
chr12	90257124	90257690	peak_iMg_47299	799	.	1.81562	11.8191	10.155	153
chr12	90257753	90258097	peak_iMg_47300	952	.	8.58183	407.064	404.406	171
chr12	90258281	90258504	peak_iMg_47301	782	.	3.36335	65.0013	62.9797	107
chr12	90274371	90274885	peak_iMg_47302	845	.	6.23608	118.293	116.107	323
chr12	90275437	90276177	peak_iMg_47303	945	.	13.9535	452.362	449.651	517
chr12	90295725	90296510	peak_iMg_47304	933	.	19.0764	641.508	638.6	483
chr12	90295725	90296510	peak_iMg_47305	933	.	4.87741	66.5924	64.5647	223
chr12	90318053	90318292	peak_iMg_47306	763	.	4.04831	53.4794	51.5048	119
chr12	90320657	90321541	peak_iMg_47307	1000	.	2.55539	17.501	15.7638	144
chr12	90320657	90321541	peak_iMg_47308	1000	.	23.4103	959.676	956.482	433
chr12	90320657	90321541	peak_iMg_47309	1000	.	5.58948	96.5312	94.4046	697
chr12	90329616	90329940	peak_iMg_47310	574	.	3.76177	32.5483	30.6841	206
chr12	90353851	90354317	peak_iMg_47311	581	.	4.30836	43.131	41.2055	259
chr12	90361942	90362445	peak_iMg_47312	958	.	17.4943	679.983	677.038	324
chr12	90365614	90366054	peak_iMg_47313	599	.	3.08831	30.8628	29.0099	155
chr12	90373551	90373809	peak_iMg_47314	806	.	4.76235	89.1808	87.0763	111
chr12	90373979	90374561	peak_iMg_47315	956	.	13.5313	538.84	536.034	239
chr12	90377360	90377724	peak_iMg_47316	935	.	8.39687	240.484	238.056	239
chr12	90385299	90385550	peak_iMg_47317	848	.	5.18552	87.8407	85.7405	140
chr12	90385983	90386657	peak_iMg_47318	911	.	10.9577	318.288	315.744	179
chr12	90385983	90386657	peak_iMg_47319	911	.	3.35069	35.0009	33.1214	456
chr12	90388804	90389036	peak_iMg_47320	837	.	5.13416	83.0309	80.9461	122
chr12	90398139	90398493	peak_iMg_47321	933	.	14.6934	356.162	353.567	177
chr12	90407244	90407683	peak_iMg_47322	841	.	6.78405	101.371	99.2304	153
chr12	90436040	90436262	peak_iMg_47323	528	.	4.50127	47.0942	45.1489	117
chr12	90485028	90485481	peak_iMg_47324	835	.	5.85165	77.7107	75.643	151
chr12	90496758	90497215	peak_iMg_47325	771	.	10.2243	202.152	199.789	258
chr12	90518058	90518721	peak_iMg_47326	965	.	17.5579	651.979	649.061	265
chr12	90523210	90523629	peak_iMg_47327	908	.	8.95444	199.345	196.987	149
chr12	90539790	90540189	peak_iMg_47328	491	.	3.98684	36.7854	34.895	112
chr12	90560024	90560523	peak_iMg_47329	906	.	9.12167	182.934	180.607	357
chr12	90592676	90593094	peak_iMg_47330	909	.	13.5706	319.079	316.534	290
chr12	90595025	90595429	peak_iMg_47331	809	.	5.91595	79.2817	77.2087	272
chr12	90602225	90602457	peak_iMg_47332	836	.	6.46254	93.0046	90.8883	112
chr12	90610384	90611097	peak_iMg_47333	952	.	3.61125	38.8039	36.9021	93
chr12	90610384	90611097	peak_iMg_47334	952	.	20.0389	743.844	740.841	371
chr12	90630397	90630864	peak_iMg_47335	625	.	3.66532	30.7869	28.9344	229
chr12	90640755	90641041	peak_iMg_47336	464	.	5.66581	73.5337	71.4809	153
chr12	90644610	90644831	peak_iMg_47337	759	.	3.41269	58.5703	56.5743	111
chr12	90646971	90647191	peak_iMg_47338	808	.	4.48695	101.175	99.0354	108
chr12	90647434	90647987	peak_iMg_47339	996	.	13.8976	730.384	727.393	307
chr12	90658039	90658313	peak_iMg_47340	893	.	8.47512	148.769	146.512	138
chr12	90662372	90662658	peak_iMg_47341	839	.	6.30178	88.9014	86.7976	146
chr12	90784680	90785249	peak_iMg_47342	961	.	14.1829	398.041	395.394	176
chr12	91003837	91004135	peak_iMg_47343	726	.	6.62329	97.1616	95.033	160
chr12	91020747	91021437	peak_iMg_47344	848	.	6.06149	91.0662	88.9561	427
chr12	91021813	91022405	peak_iMg_47345	763	.	6.16004	88.4904	86.3881	445
chr12	91046013	91046402	peak_iMg_47346	865	.	7.4914	120.486	118.294	217
chr12	91195121	91195414	peak_iMg_47347	840	.	6.23747	87.2755	85.1768	141
chr12	91217126	91217357	peak_iMg_47348	679	.	4.05114	38.0276	36.13	117
chr12	91227108	91227515	peak_iMg_47349	805	.	5.53013	70.0003	67.9597	142
chr12	91234144	91234667	peak_iMg_47350	712	.	4.62988	49.7982	47.8401	251
chr12	91247879	91248515	peak_iMg_47351	948	.	3.2795	24.0895	22.2874	358
chr12	91247879	91248515	peak_iMg_47352	948	.	13.8684	326.641	324.085	125
chr12	91302874	91303151	peak_iMg_47353	780	.	8.19069	140.934	138.694	155
chr12	91334742	91334991	peak_iMg_47354	933	.	8.90411	239.786	237.359	115
chr12	91338894	91339153	peak_iMg_47355	961	.	11.8694	358.397	355.8	124
chr12	91347667	91348225	peak_iMg_47356	760	.	6.93708	117.764	115.58	190
chr12	91353194	91353659	peak_iMg_47357	962	.	14.2553	435.167	432.476	327
chr12	91353194	91353659	peak_iMg_47358	962	.	2.43811	14.6428	12.9395	86
chr12	91358916	91359327	peak_iMg_47359	874	.	8.39165	146.105	143.854	270
chr12	91371811	91372269	peak_iMg_47360	893	.	7.36351	147.972	145.716	309
chr12	91377021	91377587	peak_iMg_47361	788	.	2.60054	14.5895	12.8866	463
chr12	91377021	91377587	peak_iMg_47362	788	.	5.35714	69.8655	67.826	271
chr12	91381400	91381654	peak_iMg_47363	544	.	4.42905	48.4759	46.524	131
chr12	91426776	91427431	peak_iMg_47364	783	.	5.17646	61.8097	59.8002	468
chr12	91453166	91453635	peak_iMg_47365	697	.	4.11545	39.2835	37.3788	117
chr12	91453166	91453635	peak_iMg_47366	697	.	2.89367	17.9979	16.2532	364
chr12	91471206	91471811	peak_iMg_47367	597	.	6.23747	87.2755	85.1768	306
chr12	91471206	91471811	peak_iMg_47368	597	.	2.57215	13.44	11.7512	84
chr12	91492047	91492454	peak_iMg_47369	800	.	5.8189	86.6679	84.5712	214
chr12	91492539	91493105	peak_iMg_47370	883	.	7.58009	137.666	135.433	312
chr12	91502883	91503335	peak_iMg_47371	915	.	2.3304	12.493	10.8201	366
chr12	91502883	91503335	peak_iMg_47372	915	.	12.1228	325.869	323.315	131
chr12	91505180	91505644	peak_iMg_47373	495	.	3.10868	26.9676	25.1429	351
chr12	91505180	91505644	peak_iMg_47374	495	.	3.52095	35.9213	34.0367	120
chr12	91508610	91508916	peak_iMg_47375	600	.	3.79393	33.1429	31.2748	163
chr12	91545428	91545709	peak_iMg_47376	630	.	7.07342	109.076	106.914	140
chr12	91662936	91663440	peak_iMg_47377	735	.	8.23089	141.431	139.19	170
chr12	91668645	91669086	peak_iMg_47378	971	.	15.7043	425.804	423.124	280
chr12	91702086	91702540	peak_iMg_47379	785	.	4.9514	56.765	54.7761	197
chr12	91720131	91720537	peak_iMg_47380	917	.	9.90279	191.974	189.63	272
chr12	91749059	91749672	peak_iMg_47381	551	.	2.37764	13.4776	11.7886	89
chr12	91749059	91749672	peak_iMg_47382	551	.	14.1462	434.843	432.152	307
chr12	91751278	91751524	peak_iMg_47383	793	.	4.25664	63.7202	61.7037	133
chr12	91755617	91755854	peak_iMg_47384	723	.	5.29893	88.912	86.8081	118
chr12	91758302	91758595	peak_iMg_47385	781	.	5.22845	84.8523	82.7617	140
chr12	91761087	91761343	peak_iMg_47386	767	.	4.76253	63.6779	61.6615	135
chr12	91763881	91764532	peak_iMg_47387	721	.	6.36608	90.5362	88.4273	165
chr12	91763881	91764532	peak_iMg_47388	721	.	2.76506	16.1149	14.3915	418
chr12	91775051	91775617	peak_iMg_47389	916	.	8.84626	271.871	269.394	237
chr12	91775051	91775617	peak_iMg_47390	916	.	3.57575	48.7174	46.7647	458
chr12	91775697	91776297	peak_iMg_47391	921	.	7.35817	197.585	195.23	299
chr12	91778649	91778956	peak_iMg_47392	930	.	8.89703	279.147	276.658	146
chr12	91793974	91794397	peak_iMg_47393	820	.	6.78405	101.371	99.2304	177
chr12	91832142	91832448	peak_iMg_47394	794	.	5.36937	66.2384	64.2118	126
chr12	91844204	91844421	peak_iMg_47395	586	.	3.66532	30.7869	28.9344	106
chr12	91886524	91886747	peak_iMg_47396	483	.	3.85823	34.3428	32.4672	116
chr12	91901534	91901990	peak_iMg_47397	884	.	7.62	124.06	121.86	159
chr12	91910339	91910810	peak_iMg_47398	824	.	6.39823	91.3568	89.2455	129
chr12	91945508	91946309	peak_iMg_47399	819	.	14.1147	335.044	332.477	309
chr12	91956270	91956621	peak_iMg_47400	614	.	3.82608	33.741	31.8692	97
chr12	91965805	91966106	peak_iMg_47401	777	.	4.72633	51.8577	49.8901	132
chr12	91971715	91971947	peak_iMg_47402	833	.	6.59114	96.3259	94.1998	116
chr12	91982707	91983211	peak_iMg_47403	918	.	4.05114	38.0276	36.13	92
chr12	91982707	91983211	peak_iMg_47404	918	.	10.578	213.505	211.121	332
chr12	92024543	92025059	peak_iMg_47405	989	.	10.1077	558.418	555.593	355
chr12	92024543	92025059	peak_iMg_47406	989	.	1.98531	16.2262	14.5021	107
chr12	92027562	92028405	peak_iMg_47407	887	.	6.53305	268.038	265.567	196
chr12	92028600	92029296	peak_iMg_47408	944	.	7.05571	308.419	305.888	498
chr12	92034352	92034809	peak_iMg_47409	738	.	6.30178	88.9014	86.7976	153
chr12	92052444	92052801	peak_iMg_47410	762	.	4.66203	50.4817	48.5204	231
chr12	92080931	92081922	peak_iMg_47411	960	.	17.0088	533.209	530.41	440
chr12	92080931	92081922	peak_iMg_47412	960	.	5.16556	74.0586	72.0037	708
chr12	92153579	92153842	peak_iMg_47413	765	.	5.24076	63.2754	61.2601	128
chr12	92161550	92161973	peak_iMg_47414	675	.	4.91924	56.0555	54.0695	240
chr12	92171983	92173089	peak_iMg_47415	927	.	10.8116	231.804	229.39	492
chr12	92171983	92173089	peak_iMg_47416	927	.	4.17114	42.2088	40.2888	123
chr12	92171983	92173089	peak_iMg_47417	927	.	7.97157	139.238	137.001	946
chr12	92205359	92205796	peak_iMg_47418	697	.	2.44355	11.7619	10.0984	77
chr12	92205359	92205796	peak_iMg_47419	697	.	8.90608	161.339	159.055	300
chr12	92227557	92228088	peak_iMg_47420	904	.	5.33722	65.4938	63.47	144
chr12	92227557	92228088	peak_iMg_47421	904	.	9.70988	185.935	183.602	409
chr12	92265179	92265999	peak_iMg_47422	981	.	2.07868	12.8278	11.1494	103
chr12	92265179	92265999	peak_iMg_47423	981	.	22.162	1229.78	1226.35	562
chr12	92270727	92271357	peak_iMg_47424	1000	.	19.3346	924.658	921.494	277
chr12	92281780	92282082	peak_iMg_47425	731	.	4.56557	48.4401	46.4884	148
chr12	92341222	92341778	peak_iMg_47426	658	.	3.50456	27.9271	26.0947	235
chr12	92346670	92347079	peak_iMg_47427	808	.	7.39494	117.824	115.639	292
chr12	92372062	92372319	peak_iMg_47428	786	.	5.08	59.6313	57.6305	134
chr12	92378165	92378405	peak_iMg_47429	730	.	4.37266	44.4395	42.5073	112
chr12	92381820	92382055	peak_iMg_47430	756	.	4.56557	48.4401	46.4884	116
chr12	92423845	92424703	peak_iMg_47431	787	.	5.85165	77.7107	75.643	699
chr12	92423845	92424703	peak_iMg_47432	787	.	3.79393	33.1429	31.2748	315
chr12	92423845	92424703	peak_iMg_47433	787	.	3.18304	22.5071	20.7185	99
chr12	92443069	92443748	peak_iMg_47434	972	.	17.8198	539.85	537.044	339
chr12	92452444	92453004	peak_iMg_47435	916	.	8.62255	203.044	200.68	259
chr12	92453796	92454184	peak_iMg_47436	854	.	9.86037	246.41	243.972	136
chr12	92454933	92455178	peak_iMg_47437	834	.	5.30366	86.7486	84.6517	123
chr12	92464669	92465260	peak_iMg_47438	921	.	14.8729	371.538	368.923	350
chr12	92482654	92482901	peak_iMg_47439	613	.	5.14431	61.0808	59.0742	129
chr12	92499355	92500033	peak_iMg_47440	834	.	11.0148	236.432	234.01	254
chr12	92517609	92518673	peak_iMg_47441	870	.	8.99866	196.605	194.253	486
chr12	92517609	92518673	peak_iMg_47442	870	.	2.73391	18.6057	16.8551	921
chr12	92517609	92518673	peak_iMg_47443	870	.	4.04507	44.4336	42.5024	152
chr12	92530247	92530568	peak_iMg_47444	901	.	8.34825	243.814	241.38	164
chr12	92537849	92538185	peak_iMg_47445	953	.	4.5003	356.329	353.734	157
chr12	92538437	92540315	peak_iMg_47446	921	.	10.4112	1621.58	1617.83	1347
chr12	92538437	92540315	peak_iMg_47447	921	.	2.62661	99.6454	97.5102	1741
chr12	92538437	92540315	peak_iMg_47448	921	.	2.46859	84.8057	82.7153	904
chr12	92538437	92540315	peak_iMg_47449	921	.	1.95028	39.8345	37.9276	687
chr12	92552393	92553416	peak_iMg_47450	962	.	14.2203	496.034	493.275	470
chr12	92552393	92553416	peak_iMg_47451	962	.	7.23677	165.933	163.64	219
chr12	92552393	92553416	peak_iMg_47452	962	.	10.2778	295.865	293.352	737
chr12	92601880	92603061	peak_iMg_47453	957	.	4.1485	59.0303	57.0321	452
chr12	92601880	92603061	peak_iMg_47454	957	.	17.8245	722.471	719.487	720
chr12	92611719	92612637	peak_iMg_47455	927	.	11.8641	256.094	253.64	642
chr12	92625706	92626133	peak_iMg_47456	810	.	4.80336	57.1144	55.1244	182
chr12	92627483	92627722	peak_iMg_47457	778	.	6.0061	85.7567	83.6628	107
chr12	92628303	92628729	peak_iMg_47458	824	.	6.46685	101.054	98.915	126
chr12	92694417	92694954	peak_iMg_47459	965	.	16.3971	483.037	480.292	326
chr12	92727050	92727615	peak_iMg_47460	776	.	5.59443	71.5228	69.4767	448
chr12	92733805	92734030	peak_iMg_47461	665	.	3.95469	36.1695	34.2827	121
chr12	92757158	92758250	peak_iMg_47462	995	.	2.43524	27.5464	25.7173	104
chr12	92757158	92758250	peak_iMg_47463	995	.	16.9378	1127.67	1124.33	544
chr12	92757158	92758250	peak_iMg_47464	995	.	3.18296	55.6977	53.7137	898
chr12	92764590	92765196	peak_iMg_47465	826	.	6.07671	83.25	81.1641	233
chr12	92780673	92781125	peak_iMg_47466	795	.	5.11215	60.3547	58.351	217
chr12	92793752	92794717	peak_iMg_47467	451	.	4.85494	54.6447	52.6648	472
chr12	92793752	92794717	peak_iMg_47468	451	.	2.76506	16.1149	14.3915	255
chr12	92793752	92794717	peak_iMg_47469	451	.	2.82937	17.0467	15.3126	871
chr12	92812195	92812737	peak_iMg_47470	859	.	11.221	234.551	232.132	171
chr12	92813969	92814273	peak_iMg_47471	546	.	4.02959	38.3579	36.459	135
chr12	92818172	92818593	peak_iMg_47472	790	.	5.49798	69.2429	67.205	273
chr12	92824932	92825295	peak_iMg_47473	967	.	14.5637	405.318	402.662	222
chr12	92828415	92828862	peak_iMg_47474	606	.	3.56901	34.132	32.2585	338
chr12	92838462	92839376	peak_iMg_47475	994	.	19.5873	962.045	958.849	259
chr12	92839558	92839897	peak_iMg_47476	809	.	4.44364	79.2378	77.1656	218
chr12	92851669	92851892	peak_iMg_47477	583	.	3.12298	35.9739	34.0891	105
chr12	92855709	92856429	peak_iMg_47478	978	.	10.2817	599.872	597.005	368
chr12	92860099	92861068	peak_iMg_47479	979	.	14.1709	937.124	933.95	376
chr12	92876444	92876770	peak_iMg_47480	867	.	7.20203	112.552	110.381	144
chr12	92882597	92882861	peak_iMg_47481	654	.	5.17646	61.8097	59.8002	143
chr12	92896138	92896754	peak_iMg_47482	963	.	13.4138	499.211	496.448	313
chr12	92899019	92900032	peak_iMg_47483	900	.	2.69859	23.0022	21.2108	684
chr12	92899019	92900032	peak_iMg_47484	900	.	2.82758	25.6518	23.8382	916
chr12	92899019	92900032	peak_iMg_47485	900	.	6.83055	161.368	159.084	298
chr12	92905222	92906250	peak_iMg_47486	972	.	7.99048	162.5	160.213	864
chr12	92905222	92906250	peak_iMg_47487	972	.	3.04757	24.2711	22.468	100
chr12	92905222	92906250	peak_iMg_47488	972	.	16.9514	538.047	535.242	535
chr12	92909383	92909714	peak_iMg_47489	416	.	3.62173	37.7155	35.8203	116
chr12	92932791	92933503	peak_iMg_47490	900	.	7.85352	180.604	178.281	372
chr12	92934682	92935066	peak_iMg_47491	580	.	3.53813	37.5761	35.6814	283
chr12	92943374	92943658	peak_iMg_47492	698	.	4.72661	59.1931	57.1944	166
chr12	92947914	92949121	peak_iMg_47493	911	.	3.05888	27.9077	26.0769	269
chr12	92947914	92949121	peak_iMg_47494	911	.	10.5433	274.199	271.718	734
chr12	92947914	92949121	peak_iMg_47495	911	.	2.79736	22.3443	20.5583	448
chr12	92963972	92964735	peak_iMg_47496	975	.	13.6369	410.781	408.118	427
chr12	92963972	92964735	peak_iMg_47497	975	.	3.20646	29.418	27.5757	115
chr12	92965010	92965247	peak_iMg_47498	770	.	4.21079	52.3694	50.4001	111
chr12	92968192	92968497	peak_iMg_47499	566	.	3.84717	40.8551	38.9422	158
chr12	92975251	92975690	peak_iMg_47500	723	.	5.11215	60.3547	58.351	110
chr12	92978945	92979486	peak_iMg_47501	864	.	7.87722	131.297	129.079	145
chr12	92978945	92979486	peak_iMg_47502	864	.	5.36937	66.2384	64.2118	424
chr12	92985423	92985624	peak_iMg_47503	433	.	2.69966	34.3128	32.4386	95
chr12	92987457	92988257	peak_iMg_47504	1000	.	19.3201	1281.92	1278.46	389
chr12	92998649	92999317	peak_iMg_47505	670	.	5.14431	61.0808	59.0742	110
chr12	93002218	93002708	peak_iMg_47506	821	.	6.01241	81.6557	79.575	227
chr12	93043238	93044198	peak_iMg_47507	972	.	16.2406	442.112	439.413	650
chr12	93043238	93044198	peak_iMg_47508	972	.	5.36095	69.5348	67.4962	271
chr12	93063180	93063592	peak_iMg_47509	598	.	4.98355	57.4774	55.4855	135
chr12	93068872	93069177	peak_iMg_47510	573	.	4.79064	53.2454	51.2716	172
chr12	93090116	93090346	peak_iMg_47511	659	.	4.11545	39.2835	37.3788	113
chr12	93096471	93097032	peak_iMg_47512	787	.	5.0157	58.1926	56.1977	200
chr12	93110885	93111679	peak_iMg_47513	895	.	12.5714	280.333	277.843	308
chr12	93123420	93124069	peak_iMg_47514	929	.	24.7731	1079.47	1076.18	339
chr12	93151337	93151813	peak_iMg_47515	886	.	6.50315	132.763	130.542	300
chr12	93155417	93156263	peak_iMg_47516	900	.	5.85837	114.955	112.778	514
chr12	93155417	93156263	peak_iMg_47517	900	.	6.83124	153.023	150.757	122
chr12	93162823	93163710	peak_iMg_47518	945	.	8.33411	246.755	244.317	270
chr12	93162823	93163710	peak_iMg_47519	945	.	13.0443	507.881	505.108	572
chr12	93178910	93179319	peak_iMg_47520	921	.	14.329	363.396	360.792	162
chr12	93179884	93180140	peak_iMg_47521	418	.	3.71643	32.5832	30.7188	123
chr12	93206131	93206568	peak_iMg_47522	876	.	10.1922	201.128	198.767	148
chr12	93221693	93221969	peak_iMg_47523	868	.	9.58127	181.937	179.612	124
chr12	93226308	93226532	peak_iMg_47524	515	.	3.56886	29.0594	27.2189	112
chr12	93256959	93257397	peak_iMg_47525	941	.	12.5071	278.107	275.62	232
chr12	93264395	93264855	peak_iMg_47526	891	.	7.85478	182.175	179.849	319
chr12	93264916	93265351	peak_iMg_47527	950	.	13.6163	446.298	443.594	152
chr12	93293059	93294068	peak_iMg_47528	857	.	6.7519	100.525	98.3867	587
chr12	93293059	93294068	peak_iMg_47529	857	.	4.34051	43.7836	41.8548	158
chr12	93322218	93323660	peak_iMg_47530	920	.	14.029	1865.48	1861.51	1004
chr12	93322218	93323660	peak_iMg_47531	920	.	2.00224	31.8505	29.9919	89
chr12	93364652	93365267	peak_iMg_47532	959	.	11.4723	453.372	450.66	289
chr12	93367289	93367929	peak_iMg_47533	906	.	9.47243	310.019	307.486	324
chr12	93381139	93381423	peak_iMg_47534	934	.	8.47667	248.097	245.656	145
chr12	93381484	93382359	peak_iMg_47535	982	.	2.16838	13.4345	11.7483	803
chr12	93381484	93382359	peak_iMg_47536	982	.	15.316	636.925	634.021	502
chr12	93389058	93389351	peak_iMg_47537	798	.	5.17646	61.8097	59.8002	129
chr12	93396513	93396909	peak_iMg_47538	506	.	2.99013	19.46	17.7002	282
chr12	93396513	93396909	peak_iMg_47539	506	.	3.79393	33.1429	31.2748	123
chr12	93453785	93454681	peak_iMg_47540	972	.	2.34534	13.6295	11.9391	761
chr12	93453785	93454681	peak_iMg_47541	972	.	17.5648	622.875	619.985	476
chr12	93453785	93454681	peak_iMg_47542	972	.	3.47764	36.0543	34.1692	132
chr12	93491869	93492470	peak_iMg_47543	976	.	19.3803	656.006	653.084	205
chr12	93519293	93519498	peak_iMg_47544	732	.	4.23955	45.0513	43.117	102
chr12	93521417	93522029	peak_iMg_47545	893	.	9.8581	204.698	202.331	268
chr12	93530558	93530846	peak_iMg_47546	762	.	3.65714	54.0923	52.1149	157
chr12	93532692	93533377	peak_iMg_47547	988	.	14.6115	640.979	638.072	321
chr12	93532692	93533377	peak_iMg_47548	988	.	4.90679	99.4994	97.3645	550
chr12	93557073	93557691	peak_iMg_47549	858	.	6.90073	110.72	108.554	144
chr12	93557073	93557691	peak_iMg_47550	858	.	2.72333	16.5434	14.817	520
chr12	93560618	93561100	peak_iMg_47551	898	.	8.92047	171.694	169.388	176
chr12	93561599	93561813	peak_iMg_47552	420	.	3.70105	34.9478	33.0688	98
chr12	93577875	93578801	peak_iMg_47553	1000	.	18.4468	1016.09	1012.85	472
chr12	93577875	93578801	peak_iMg_47554	1000	.	6.41106	183.678	181.35	728
chr12	93637615	93638540	peak_iMg_47555	990	.	3.4137	38.6046	36.7047	779
chr12	93637615	93638540	peak_iMg_47556	990	.	13.603	474.586	471.85	478
chr12	93637615	93638540	peak_iMg_47557	990	.	2.64477	20.8608	19.0887	120
chr12	93652519	93652932	peak_iMg_47558	875	.	9.03469	165.211	162.919	133
chr12	93711015	93711427	peak_iMg_47559	810	.	6.71975	99.681	97.5452	262
chr12	93730112	93730648	peak_iMg_47560	440	.	4.82279	53.9436	51.9668	114
chr12	93757519	93758336	peak_iMg_47561	937	.	7.25301	150.647	148.385	195
chr12	93757519	93758336	peak_iMg_47562	937	.	3.23848	30.882	29.029	724
chr12	93757519	93758336	peak_iMg_47563	937	.	15.475	513.439	510.66	468
chr12	93770233	93770575	peak_iMg_47564	950	.	6.2144	343.379	340.801	184
chr12	93771242	93772666	peak_iMg_47565	976	.	4.35986	173.506	171.197	815
chr12	93771242	93772666	peak_iMg_47566	976	.	3.83264	131.749	129.53	1009
chr12	93771242	93772666	peak_iMg_47567	976	.	4.42959	179.929	177.608	1269
chr12	93771242	93772666	peak_iMg_47568	976	.	9.34616	704.899	701.931	336
chr12	93771242	93772666	peak_iMg_47569	976	.	2.46403	44.2862	42.3556	89
chr12	93792982	93793203	peak_iMg_47570	810	.	6.81621	102.219	100.076	112
chr12	93806285	93807384	peak_iMg_47571	938	.	3.50773	30.0848	28.2381	306
chr12	93806285	93807384	peak_iMg_47572	938	.	13.2587	331.536	328.973	751
chr12	93813267	93813504	peak_iMg_47573	853	.	6.49469	93.8317	91.713	125
chr12	93818951	93819716	peak_iMg_47574	893	.	7.1897	147.214	144.959	476
chr12	93819763	93820125	peak_iMg_47575	756	.	5.11002	78.3359	76.2666	169
chr12	93828165	93828393	peak_iMg_47576	608	.	4.01899	37.4048	35.5108	109
chr12	93834963	93836461	peak_iMg_47577	967	.	2.97797	84.7555	82.6652	514
chr12	93834963	93836461	peak_iMg_47578	967	.	14.7445	1687.61	1683.8	807
chr12	93834963	93836461	peak_iMg_47579	967	.	3.41069	117.855	115.67	129
chr12	93841717	93842096	peak_iMg_47580	558	.	4.30836	43.131	41.2055	130
chr12	93845169	93845552	peak_iMg_47581	810	.	5.56228	70.7603	68.717	211
chr12	93854684	93855211	peak_iMg_47582	925	.	10.4604	210.125	207.748	197
chr12	93860907	93862063	peak_iMg_47583	1000	.	2.84523	39.2711	37.3675	112
chr12	93860907	93862063	peak_iMg_47584	1000	.	12.3935	657.75	654.827	650
chr12	93860907	93862063	peak_iMg_47585	1000	.	2.42657	25.6632	23.8496	877
chr12	93860907	93862063	peak_iMg_47586	1000	.	15.1225	894.362	891.224	386
chr12	93963409	93963699	peak_iMg_47587	940	.	5.11387	296.09	293.577	149
chr12	93963811	93965559	peak_iMg_47588	1000	.	7.18	557.294	554.47	315
chr12	93963811	93965559	peak_iMg_47589	1000	.	8.08978	687.35	684.398	934
chr12	93963811	93965559	peak_iMg_47590	1000	.	2.36401	48.4432	46.4914	1600
chr12	93963811	93965559	peak_iMg_47591	1000	.	3.71703	152.965	150.698	1239
chr12	93981467	93981714	peak_iMg_47592	845	.	3.68769	104.085	101.936	118
chr12	93984995	93985810	peak_iMg_47593	990	.	21.7222	2144.16	2139.94	388
chr12	93996646	93997559	peak_iMg_47594	884	.	3.21519	23.0303	21.2372	129
chr12	93996646	93997559	peak_iMg_47595	884	.	11.9605	259.366	256.908	576
chr12	94006527	94006955	peak_iMg_47596	615	.	5.38325	77.7494	75.6816	288
chr12	94010327	94011000	peak_iMg_47597	944	.	3.22155	27.7187	25.8888	488
chr12	94010327	94011000	peak_iMg_47598	944	.	10.6027	259.988	257.529	255
chr12	94116610	94116915	peak_iMg_47599	839	.	6.88051	103.921	101.774	130
chr12	94127076	94127498	peak_iMg_47600	859	.	8.39165	146.105	143.854	152
chr12	94135515	94136687	peak_iMg_47601	929	.	3.27352	37.7804	35.8849	193
chr12	94135515	94136687	peak_iMg_47602	929	.	3.95705	57.0205	55.0307	1020
chr12	94135515	94136687	peak_iMg_47603	929	.	17.9789	771.157	768.128	663
chr12	94139153	94139403	peak_iMg_47604	845	.	4.666	87.01	84.9124	117
chr12	94142788	94143122	peak_iMg_47605	630	.	3.79393	33.1429	31.2748	156
chr12	94150195	94150680	peak_iMg_47606	810	.	6.14102	84.8534	82.7623	317
chr12	94160883	94161666	peak_iMg_47607	913	.	6.84836	103.069	100.924	243
chr12	94160883	94161666	peak_iMg_47608	913	.	10.7709	219.764	217.37	642
chr12	94170825	94171543	peak_iMg_47609	934	.	12.0248	261.554	259.092	439
chr12	94179090	94179318	peak_iMg_47610	555	.	3.53671	28.4913	26.6548	101
chr12	94217498	94217764	peak_iMg_47611	432	.	4.05114	38.0276	36.13	115
chr12	94241574	94241878	peak_iMg_47612	925	.	7.66455	273.761	271.28	133
chr12	94242203	94243079	peak_iMg_47613	972	.	2.844	36.8179	34.9273	750
chr12	94242203	94243079	peak_iMg_47614	972	.	4.07276	82.1573	80.0753	232
chr12	94242203	94243079	peak_iMg_47615	972	.	14.9401	809.413	806.35	510
chr12	94247887	94248140	peak_iMg_47616	683	.	4.10125	39.1313	37.2283	116
chr12	94249052	94249364	peak_iMg_47617	786	.	4.75848	52.5501	50.5794	145
chr12	94283275	94284078	peak_iMg_47618	910	.	10.9893	265.19	262.723	503
chr12	94292273	94292945	peak_iMg_47619	471	.	3.92051	41.7735	39.8561	260
chr12	94312744	94312963	peak_iMg_47620	501	.	3.98684	36.7854	34.895	113
chr12	94357685	94358007	peak_iMg_47621	778	.	6.62329	97.1616	95.033	182
chr12	94362725	94363059	peak_iMg_47622	866	.	6.91266	104.775	102.625	199
chr12	94384725	94385165	peak_iMg_47623	854	.	6.55899	95.4924	93.3687	300
chr12	94406344	94406945	peak_iMg_47624	605	.	4.30836	43.131	41.2055	138
chr12	94406344	94406945	peak_iMg_47625	605	.	2.44355	11.7619	10.0984	375
chr12	94419570	94419972	peak_iMg_47626	663	.	6.71975	99.681	97.5452	212
chr12	94468580	94469450	peak_iMg_47627	906	.	2.44355	11.7619	10.0984	299
chr12	94468580	94469450	peak_iMg_47628	906	.	9.13114	168.131	165.833	673
chr12	94495199	94496527	peak_iMg_47629	614	.	5.13985	105.558	103.406	736
chr12	94495199	94496527	peak_iMg_47630	614	.	8.08154	238.735	236.31	156
chr12	94495199	94496527	peak_iMg_47631	614	.	3.69292	53.4916	51.517	578
chr12	94495199	94496527	peak_iMg_47632	614	.	11.4088	421.442	418.767	992
chr12	94495199	94496527	peak_iMg_47633	614	.	2.17074	13.8815	12.1867	382
chr12	94505891	94506647	peak_iMg_47634	956	.	20.3159	931.233	928.064	196
chr12	94505891	94506647	peak_iMg_47635	956	.	3.85031	54.4164	52.438	464
chr12	94516477	94516664	peak_iMg_47636	484	.	2.43348	35.5194	33.6376	88
chr12	94516933	94517261	peak_iMg_47637	951	.	8.35841	484.904	482.157	191
chr12	94517422	94518197	peak_iMg_47638	940	.	2.40636	35.7968	33.9128	155
chr12	94517422	94518197	peak_iMg_47639	940	.	7.72166	437.95	435.256	407
chr12	94519711	94520259	peak_iMg_47640	956	.	8.16866	481.276	478.533	369
chr12	94519711	94520259	peak_iMg_47641	956	.	2.76468	52.3751	50.4059	106
chr12	94527900	94528341	peak_iMg_47642	866	.	8.64887	153.671	151.403	306
chr12	94532819	94533123	peak_iMg_47643	794	.	4.80137	59.7997	57.7984	141
chr12	94541670	94544641	peak_iMg_47644	961	.	3.40237	132.128	129.908	1812
chr12	94541670	94544641	peak_iMg_47645	961	.	3.15174	110.838	108.671	2733
chr12	94541670	94544641	peak_iMg_47646	961	.	4.88919	286.721	284.221	1383
chr12	94541670	94544641	peak_iMg_47647	961	.	2.34599	50.1461	48.1868	2053
chr12	94541670	94544641	peak_iMg_47648	961	.	5.62015	374.945	372.326	753
chr12	94551744	94552218	peak_iMg_47649	940	.	13.8441	428.991	426.307	316
chr12	94558137	94559933	peak_iMg_47650	670	.	3.18041	25.3725	23.5604	1159
chr12	94558137	94559933	peak_iMg_47651	670	.	3.9011	40.7229	38.8106	1488
chr12	94558137	94559933	peak_iMg_47652	670	.	4.94521	64.369	62.3499	525
chr12	94565660	94566168	peak_iMg_47653	920	.	5.37534	242.203	239.772	346
chr12	94566714	94567102	peak_iMg_47654	927	.	6.9426	385.375	382.743	211
chr12	94567493	94567938	peak_iMg_47655	814	.	3.22153	81.133	79.0542	342
chr12	94567493	94567938	peak_iMg_47656	814	.	3.21143	79.5242	77.4507	116
chr12	94568357	94568706	peak_iMg_47657	973	.	7.02656	406.597	403.939	156
chr12	94574191	94575101	peak_iMg_47658	968	.	4.11989	117.348	115.164	118
chr12	94574191	94575101	peak_iMg_47659	968	.	17.4153	1451.94	1448.34	403
chr12	94579204	94579454	peak_iMg_47660	441	.	2.28144	28.0648	26.2318	113
chr12	94583538	94584180	peak_iMg_47661	947	.	10.1483	304.556	302.031	314
chr12	94598329	94598928	peak_iMg_47662	538	.	2.16512	12.5638	10.8902	252
chr12	94598329	94598928	peak_iMg_47663	538	.	3.44371	41.1206	39.2068	479
chr12	94601575	94602289	peak_iMg_47664	973	.	13.1464	437.621	434.927	520
chr12	94601575	94602289	peak_iMg_47665	973	.	5.285	93.1529	91.0362	193
chr12	94612034	94612393	peak_iMg_47666	883	.	7.97368	134.04	131.815	168
chr12	94616221	94616665	peak_iMg_47667	658	.	5.70245	74.7568	72.6994	114
chr12	94616221	94616665	peak_iMg_47668	658	.	2.44098	11.74	10.0794	359
chr12	94624996	94625921	peak_iMg_47669	924	.	13.5013	397.576	394.929	593
chr12	94633818	94634289	peak_iMg_47670	923	.	8.62364	421.695	419.019	252
chr12	94638461	94639030	peak_iMg_47671	971	.	14.9375	1065.48	1062.2	283
chr12	94650924	94651445	peak_iMg_47672	905	.	2.54	13.0124	11.3298	89
chr12	94650924	94651445	peak_iMg_47673	905	.	9.19545	170.085	167.783	332
chr12	94656220	94656495	peak_iMg_47674	869	.	4.26423	166.645	164.35	120
chr12	94656713	94657962	peak_iMg_47675	968	.	2.85595	67.3833	65.3527	421
chr12	94656713	94657962	peak_iMg_47676	968	.	2.24232	34.4004	32.5246	1105
chr12	94656713	94657962	peak_iMg_47677	968	.	9.71706	771.663	768.634	788
chr12	94656713	94657962	peak_iMg_47678	968	.	2.03465	25.0902	23.2811	182
chr12	94660174	94660516	peak_iMg_47679	968	.	6.26679	376.951	374.329	168
chr12	94660911	94661160	peak_iMg_47680	868	.	3.37502	108.387	106.228	116
chr12	94665127	94665530	peak_iMg_47681	845	.	4.7962	105.363	103.212	186
chr12	94676338	94677050	peak_iMg_47682	677	.	5.07897	61.7681	59.7595	329
chr12	94688398	94688697	peak_iMg_47683	890	.	8.24643	142.157	139.915	137
chr12	94712020	94712313	peak_iMg_47684	864	.	6.65281	105.699	103.546	152
chr12	94715998	94716925	peak_iMg_47685	939	.	11.956	276.308	273.823	482
chr12	94783600	94783961	peak_iMg_47686	543	.	6.20532	86.4659	84.3697	215
chr12	94853252	94854474	peak_iMg_47687	954	.	4.95054	188.921	186.583	976
chr12	94853252	94854474	peak_iMg_47688	954	.	20.7984	2039.75	2035.63	474
chr12	94853252	94854474	peak_iMg_47689	954	.	5.21133	208.843	206.468	747
chr12	94853252	94854474	peak_iMg_47690	954	.	5.28655	215.418	213.031	200
chr12	94866346	94867045	peak_iMg_47691	633	.	4.82279	53.9436	51.9668	387
chr12	94866346	94867045	peak_iMg_47692	633	.	2.70076	15.2028	13.4907	104
chr12	94919470	94920125	peak_iMg_47693	982	.	17.8829	614.098	611.217	384
chr12	94926611	94927215	peak_iMg_47694	930	.	11.8641	256.094	253.64	147
chr12	94939139	94939521	peak_iMg_47695	467	.	4.24405	41.8354	39.9168	120
chr12	94940027	94940305	peak_iMg_47696	427	.	4.07968	38.8995	36.9973	125
chr12	94960116	94960520	peak_iMg_47697	832	.	6.43038	92.1796	90.0658	232
chr12	94997323	94997535	peak_iMg_47698	418	.	3.95469	36.1695	34.2827	100
chr12	95009005	95009443	peak_iMg_47699	783	.	4.85494	54.6447	52.6648	158
chr12	95009946	95010533	peak_iMg_47700	765	.	6.17317	85.6586	83.5649	288
chr12	95034093	95034795	peak_iMg_47701	978	.	2.80374	38.0248	36.1283	154
chr12	95034093	95034795	peak_iMg_47702	978	.	11.2305	564.169	561.337	411
chr12	95037434	95037744	peak_iMg_47703	909	.	5.63897	173.05	170.742	144
chr12	95037937	95038695	peak_iMg_47704	865	.	4.34887	113.366	111.193	618
chr12	95037937	95038695	peak_iMg_47705	865	.	3.59118	69.3743	67.3361	116
chr12	95037937	95038695	peak_iMg_47706	865	.	4.00971	89.8623	87.7556	331
chr12	95043184	95044609	peak_iMg_47707	983	.	9.18111	383.709	381.079	639
chr12	95043184	95044609	peak_iMg_47708	983	.	4.03814	83.317	81.2309	906
chr12	95043184	95044609	peak_iMg_47709	983	.	12.2366	608.814	605.938	1168
chr12	95056709	95058054	peak_iMg_47710	464	.	2.14472	11.9099	10.245	594
chr12	95056709	95058054	peak_iMg_47711	464	.	17.2235	695.403	692.444	970
chr12	95056709	95058054	peak_iMg_47712	464	.	12.4271	421.701	419.025	363
chr12	95068652	95069091	peak_iMg_47713	968	.	6.69151	401.574	398.922	160
chr12	95069639	95070451	peak_iMg_47714	958	.	11.6447	1014.97	1011.73	357
chr12	95069639	95070451	peak_iMg_47715	958	.	4.55196	190.984	188.641	667
chr12	95070676	95071054	peak_iMg_47716	966	.	6.32009	360.923	358.321	207
chr12	95076485	95077465	peak_iMg_47717	907	.	7.30134	167.56	165.263	165
chr12	95076485	95077465	peak_iMg_47718	907	.	6.47491	123.395	121.196	836
chr12	95104756	95105020	peak_iMg_47719	837	.	6.17317	85.6586	83.5649	128
chr12	95114907	95115367	peak_iMg_47720	921	.	11.4236	265.576	263.108	196
chr12	95119365	95119912	peak_iMg_47721	897	.	9.60832	191.781	189.437	390
chr12	95158023	95158301	peak_iMg_47722	900	.	8.84178	159.412	157.132	158
chr12	95186244	95187259	peak_iMg_47723	991	.	18.9662	855.541	852.437	417
chr12	95186244	95187259	peak_iMg_47724	991	.	5.93415	131.532	129.314	125
chr12	95186244	95187259	peak_iMg_47725	991	.	4.44488	73.3315	71.2793	744
chr12	95199509	95200332	peak_iMg_47726	963	.	6.72203	122.636	120.439	562
chr12	95199509	95200332	peak_iMg_47727	963	.	15.1182	460.723	458.002	255
chr12	95205962	95206586	peak_iMg_47728	860	.	9.90279	191.974	189.63	361
chr12	95211682	95212504	peak_iMg_47729	962	.	7.72363	144.712	142.463	592
chr12	95211682	95212504	peak_iMg_47730	962	.	14.9388	416.268	413.599	363
chr12	95224741	95225646	peak_iMg_47731	985	.	6.17577	164.755	162.464	645
chr12	95224741	95225646	peak_iMg_47732	985	.	13.2455	586.516	583.662	305
chr12	95260623	95261448	peak_iMg_47733	974	.	2.42362	13.9598	12.2644	747
chr12	95260623	95261448	peak_iMg_47734	974	.	19.6165	676.527	673.586	455
chr12	95266625	95268143	peak_iMg_47735	936	.	3.84796	56.7598	54.7717	283
chr12	95266625	95268143	peak_iMg_47736	936	.	10.3634	347.925	345.341	864
chr12	95266625	95268143	peak_iMg_47737	936	.	3.29319	40.0379	38.1292	487
chr12	95266625	95268143	peak_iMg_47738	936	.	2.51204	20.3527	18.5855	1245
chr12	95266625	95268143	peak_iMg_47739	936	.	2.95742	31.1756	29.3213	116
chr12	95294418	95294979	peak_iMg_47740	941	.	13.9861	330.394	327.833	257
chr12	95337613	95337988	peak_iMg_47741	885	.	8.39515	256.164	253.71	139
chr12	95341896	95342526	peak_iMg_47742	909	.	9.46483	243.401	240.967	334
chr12	95349165	95349634	peak_iMg_47743	876	.	7.36279	116.941	114.758	295
chr12	95363053	95363843	peak_iMg_47744	921	.	2.92582	18.4806	16.7308	87
chr12	95363053	95363843	peak_iMg_47745	921	.	11.1246	231.361	228.948	315
chr12	95396942	95397879	peak_iMg_47746	1000	.	21.7671	1228.16	1224.74	547
chr12	95396942	95397879	peak_iMg_47747	1000	.	3.48847	52.3414	50.3722	118
chr12	95396942	95397879	peak_iMg_47748	1000	.	7.3462	224.854	222.451	293
chr12	95398479	95398869	peak_iMg_47749	476	.	3.27034	44.7985	42.865	131
chr12	95403714	95404206	peak_iMg_47750	685	.	5.04785	58.9106	56.9127	159
chr12	95405585	95405881	peak_iMg_47751	673	.	4.59772	49.1177	47.1627	186
chr12	95408381	95408649	peak_iMg_47752	846	.	6.04861	93.4199	91.3026	143
chr12	95411212	95411600	peak_iMg_47753	877	.	7.94152	133.124	130.901	241
chr12	95466361	95467633	peak_iMg_47754	927	.	17.1978	1161.9	1158.54	1080
chr12	95466361	95467633	peak_iMg_47755	927	.	7.35695	296.417	293.903	434
chr12	95466361	95467633	peak_iMg_47756	927	.	5.67936	186.074	183.74	785
chr12	95481988	95482657	peak_iMg_47757	902	.	11.0281	228.183	225.775	316
chr12	95481988	95482657	peak_iMg_47758	902	.	2.60431	13.8729	12.1781	545
chr12	95489480	95490139	peak_iMg_47759	850	.	9.42051	176.973	174.657	288
chr12	95489480	95490139	peak_iMg_47760	850	.	3.53671	28.4913	26.6548	554
chr12	95489480	95490139	peak_iMg_47761	850	.	2.70076	15.2028	13.4907	95
chr12	95497835	95498268	peak_iMg_47762	893	.	8.64887	153.671	151.403	135
chr12	95510962	95511523	peak_iMg_47763	870	.	2.66861	14.7544	13.0479	319
chr12	95510962	95511523	peak_iMg_47764	870	.	7.78076	128.57	126.358	114
chr12	95525690	95526075	peak_iMg_47765	827	.	5.06958	75.9513	73.8902	201
chr12	95526605	95527283	peak_iMg_47766	985	.	16.2222	533.373	530.573	172
chr12	95526605	95527283	peak_iMg_47767	985	.	2.31372	12.6829	11.0057	565
chr12	95563130	95563439	peak_iMg_47768	876	.	8.87393	160.375	158.093	174
chr12	95563988	95564213	peak_iMg_47769	617	.	3.79393	33.1429	31.2748	118
chr12	95574842	95575247	peak_iMg_47770	972	.	12.1712	411.821	409.157	178
chr12	95578014	95578265	peak_iMg_47771	828	.	5.51134	110.376	108.21	113
chr12	95579543	95579931	peak_iMg_47772	833	.	6.10333	131.804	129.585	257
chr12	95597032	95597255	peak_iMg_47773	828	.	4.42733	81.4131	79.3335	114
chr12	95597909	95598620	peak_iMg_47774	938	.	8.48628	259.761	257.302	410
chr12	95597909	95598620	peak_iMg_47775	938	.	2.55172	21.9315	20.1496	183
chr12	95598937	95599333	peak_iMg_47776	641	.	3.13775	37.0247	35.1334	258
chr12	95599392	95599891	peak_iMg_47777	754	.	3.06457	34.8116	32.934	378
chr12	95599392	95599891	peak_iMg_47778	754	.	5.84688	133.911	131.688	188
chr12	95610871	95612253	peak_iMg_47779	1000	.	2.83462	100.094	97.9578	1037
chr12	95610871	95612253	peak_iMg_47780	1000	.	15.3047	2429.97	2425.45	545
chr12	95728143	95728507	peak_iMg_47781	847	.	7.62	124.06	121.86	214
chr12	95805643	95805893	peak_iMg_47782	666	.	5.72304	74.5973	72.5404	116
chr12	95822066	95822918	peak_iMg_47783	1000	.	3.19261	42.9103	40.9866	105
chr12	95822066	95822918	peak_iMg_47784	1000	.	24.448	1475.64	1472.02	365
chr12	95833266	95833902	peak_iMg_47785	901	.	8.87393	160.375	158.093	292
chr12	95840284	95841011	peak_iMg_47786	659	.	4.9514	56.765	54.7761	237
chr12	95851107	95851983	peak_iMg_47787	836	.	6.05872	85.5624	83.4695	676
chr12	95851107	95851983	peak_iMg_47788	836	.	5.57649	75.6151	73.5549	277
chr12	95867248	95868589	peak_iMg_47789	915	.	4.68004	201.53	199.168	114
chr12	95867248	95868589	peak_iMg_47790	915	.	19.4919	2209.13	2204.84	570
chr12	95867248	95868589	peak_iMg_47791	915	.	2.41533	42.1256	40.2059	935
chr12	95867248	95868589	peak_iMg_47792	915	.	2.01324	23.9416	22.1419	1119
chr12	95898612	95899138	peak_iMg_47793	839	.	10.8674	222.912	220.512	383
chr12	95927842	95928664	peak_iMg_47794	961	.	14.0825	333.88	331.314	475
chr12	95941633	95942985	peak_iMg_47795	967	.	11.5787	497.247	494.486	989
chr12	95941633	95942985	peak_iMg_47796	967	.	4.17573	72.5747	70.5251	390
chr12	95946973	95947278	peak_iMg_47797	859	.	4.91068	99.5776	97.4425	126
chr12	95967595	95968252	peak_iMg_47798	791	.	4.69952	57.5228	55.5307	280
chr12	95967595	95968252	peak_iMg_47799	791	.	2.66932	16.4869	14.7608	102
chr12	95967595	95968252	peak_iMg_47800	791	.	4.53444	53.5227	51.548	523
chr12	95968661	95969044	peak_iMg_47801	823	.	7.17615	126.723	124.517	138
chr12	95974046	95974925	peak_iMg_47802	911	.	12.0687	282.627	280.133	410
chr12	95974046	95974925	peak_iMg_47803	911	.	2.61593	15.0368	13.3282	181
chr12	95985438	95986098	peak_iMg_47804	789	.	9.09899	167.156	164.86	322
chr12	95989048	95989254	peak_iMg_47805	708	.	4.27621	42.4816	40.5595	98
chr12	96017096	96017659	peak_iMg_47806	842	.	6.30178	88.9014	86.7976	424
chr12	96017096	96017659	peak_iMg_47807	842	.	3.24734	23.5578	21.7601	232
chr12	96112301	96112594	peak_iMg_47808	876	.	7.26633	114.302	112.126	135
chr12	96133543	96133864	peak_iMg_47809	524	.	3.47241	27.3667	25.5386	192
chr12	96183391	96185453	peak_iMg_47810	965	.	4.55519	105.041	102.891	1953
chr12	96183391	96185453	peak_iMg_47811	965	.	2.1544	16.8266	15.0961	119
chr12	96183391	96185453	peak_iMg_47812	965	.	2.53237	26.8942	25.0698	1709
chr12	96183391	96185453	peak_iMg_47813	965	.	9.99144	431.873	429.186	1038
chr12	96183391	96185453	peak_iMg_47814	965	.	7.77999	284.507	282.01	790
chr12	96209517	96209705	peak_iMg_47815	733	.	4.62988	49.7982	47.8401	96
chr12	96245272	96245732	peak_iMg_47816	822	.	2.44355	11.7619	10.0984	91
chr12	96245272	96245732	peak_iMg_47817	822	.	5.78734	76.1492	74.0869	285
chr12	96251627	96251851	peak_iMg_47818	711	.	2.55652	42.3413	40.4209	92
chr12	96252317	96253417	peak_iMg_47819	920	.	1.90065	16.7697	15.0396	1026
chr12	96252317	96253417	peak_iMg_47820	920	.	5.74802	255.479	253.027	629
chr12	96252317	96253417	peak_iMg_47821	920	.	22.0744	2261.96	2257.61	336
chr12	96278802	96279169	peak_iMg_47822	510	.	4.88709	55.3487	53.3657	115
chr12	96293550	96294024	peak_iMg_47823	816	.	8.71317	155.578	153.306	310
chr12	96306752	96307151	peak_iMg_47824	748	.	5.36937	66.2384	64.2118	259
chr12	96312316	96312608	peak_iMg_47825	920	.	14.2111	338.542	335.97	134
chr12	96331606	96331814	peak_iMg_47826	782	.	4.61333	64.5633	62.5436	110
chr12	96336233	96337589	peak_iMg_47827	1000	.	5.98998	239.96	237.532	860
chr12	96336233	96337589	peak_iMg_47828	1000	.	5.40238	204.677	202.31	306
chr12	96336233	96337589	peak_iMg_47829	1000	.	15.3983	1155.31	1151.96	551
chr12	96336233	96337589	peak_iMg_47830	1000	.	10.6182	641.246	638.338	1033
chr12	96345131	96345637	peak_iMg_47831	909	.	25.4007	826.435	823.357	311
chr12	96352940	96353191	peak_iMg_47832	852	.	5.90984	99.7908	97.6548	139
chr12	96356739	96357240	peak_iMg_47833	948	.	12.9718	363.082	360.478	176
chr12	96356739	96357240	peak_iMg_47834	948	.	6.99265	132.228	130.008	365
chr12	96366625	96367407	peak_iMg_47835	724	.	4.24405	41.8354	39.9168	373
chr12	96366625	96367407	peak_iMg_47836	724	.	4.24405	41.8354	39.9168	620
chr12	96389994	96390460	peak_iMg_47837	914	.	7.99635	233.768	231.35	181
chr12	96392411	96393108	peak_iMg_47838	949	.	2.80888	27.0878	25.2624	468
chr12	96392411	96393108	peak_iMg_47839	949	.	10.6397	362.598	359.994	195
chr12	96409522	96409776	peak_iMg_47840	861	.	5.93167	101.351	99.2109	125
chr12	96413901	96414692	peak_iMg_47841	960	.	20.6782	794.532	791.482	400
chr12	96413901	96414692	peak_iMg_47842	960	.	6.5566	128.716	126.504	666
chr12	96423466	96423970	peak_iMg_47843	823	.	5.99037	86.3956	84.3001	291
chr12	96428821	96429900	peak_iMg_47844	1000	.	4.07506	202.992	200.627	325
chr12	96428821	96429900	peak_iMg_47845	1000	.	4.06206	200.837	198.476	950
chr12	96428821	96429900	peak_iMg_47846	1000	.	9.01176	894.328	891.19	658
chr12	96430908	96431682	peak_iMg_47847	966	.	3.12219	109.728	107.565	134
chr12	96430908	96431682	peak_iMg_47848	966	.	9.53077	968.03	964.829	486
chr12	96438455	96438802	peak_iMg_47849	775	.	3.90964	63.2372	61.2228	101
chr12	96441509	96442196	peak_iMg_47850	974	.	2.95011	33.2672	31.3986	120
chr12	96441509	96442196	peak_iMg_47851	974	.	15.1268	682.329	679.382	373
chr12	96447477	96448540	peak_iMg_47852	961	.	10.3577	342.196	339.619	730
chr12	96447477	96448540	peak_iMg_47853	961	.	8.91108	272.107	269.629	400
chr12	96455669	96456305	peak_iMg_47854	960	.	2.93915	29.2383	27.3969	498
chr12	96455669	96456305	peak_iMg_47855	960	.	9.80546	305.7	303.173	216
chr12	96458045	96458632	peak_iMg_47856	858	.	6.92545	151.412	149.149	254
chr12	96466441	96468162	peak_iMg_47857	747	.	3.6882	37.8195	35.9238	1010
chr12	96466441	96468162	peak_iMg_47858	747	.	5.20698	76.4569	74.3938	1444
chr12	96466441	96468162	peak_iMg_47859	747	.	2.39457	13.142	11.4583	397
chr12	96466441	96468162	peak_iMg_47860	747	.	4.14905	48.0413	46.0918	787
chr12	96487976	96488384	peak_iMg_47861	743	.	4.72633	51.8577	49.8901	284
chr12	96493836	96494096	peak_iMg_47862	811	.	6.17317	85.6586	83.5649	120
chr12	96501806	96502580	peak_iMg_47863	999	.	16.6589	735.103	732.107	477
chr12	96514328	96515499	peak_iMg_47864	1000	.	5.7443	246.913	244.474	867
chr12	96514328	96515499	peak_iMg_47865	1000	.	21.0084	2011.9	2007.8	350
chr12	96526517	96526911	peak_iMg_47866	685	.	4.62367	60.154	58.1516	288
chr12	96536800	96537918	peak_iMg_47867	957	.	3.39331	43.2608	41.3349	195
chr12	96536800	96537918	peak_iMg_47868	957	.	2.37786	17.774	16.0328	999
chr12	96536800	96537918	peak_iMg_47869	957	.	11.4998	416.815	414.145	565
chr12	96538000	96538430	peak_iMg_47870	852	.	4.87224	94.3395	92.2195	156
chr12	96550093	96550354	peak_iMg_47871	776	.	5.17646	61.8097	59.8002	117
chr12	96564120	96564526	peak_iMg_47872	919	.	10.4494	209.358	206.982	233
chr12	96570455	96571261	peak_iMg_47873	954	.	3.6788	38.7042	36.8028	106
chr12	96570455	96571261	peak_iMg_47874	954	.	8.48547	184.94	182.609	583
chr12	96570455	96571261	peak_iMg_47875	954	.	12.1692	333.47	330.905	390
chr12	96576354	96576814	peak_iMg_47876	844	.	5.98026	80.862	78.7839	217
chr12	96587570	96589318	peak_iMg_47877	975	.	2.09673	21.777	19.996	1643
chr12	96587570	96589318	peak_iMg_47878	975	.	3.65835	93.3666	91.2495	149
chr12	96587570	96589318	peak_iMg_47879	975	.	1.98575	18.3202	16.5735	1168
chr12	96587570	96589318	peak_iMg_47880	975	.	2.53127	38.1991	36.3008	1334
chr12	96587570	96589318	peak_iMg_47881	975	.	9.81421	608.117	605.242	640
chr12	96589403	96590023	peak_iMg_47882	864	.	1.87026	14.8639	13.1566	342
chr12	96589403	96590023	peak_iMg_47883	864	.	2.18913	25.0038	23.1951	537
chr12	96589403	96590023	peak_iMg_47884	864	.	5.48269	217.099	214.71	122
chr12	96602407	96603302	peak_iMg_47885	703	.	3.62202	46.321	44.3802	754
chr12	96602407	96603302	peak_iMg_47886	703	.	2.31391	15.0773	13.3684	91
chr12	96602407	96603302	peak_iMg_47887	703	.	2.29488	14.8369	13.1298	498
chr12	96602407	96603302	peak_iMg_47888	703	.	2.85627	26.4089	24.5885	305
chr12	96605780	96606289	peak_iMg_47889	901	.	7.10969	238.89	236.464	177
chr12	96605780	96606289	peak_iMg_47890	901	.	2.52499	26.1901	24.3722	417
chr12	96608688	96609343	peak_iMg_47891	935	.	11.3145	435.127	432.436	419
chr12	96630999	96631891	peak_iMg_47892	905	.	8.71199	288.477	285.974	717
chr12	96630999	96631891	peak_iMg_47893	905	.	4.80927	97.1837	95.055	308
chr12	96630999	96631891	peak_iMg_47894	905	.	3.42483	47.6723	45.725	459
chr12	96641273	96641775	peak_iMg_47895	872	.	6.66988	130.067	127.852	337
chr12	96648655	96649502	peak_iMg_47896	967	.	21.1142	1686.76	1682.96	528
chr12	96709472	96710313	peak_iMg_47897	477	.	2.82937	17.0467	15.3126	749
chr12	96709472	96710313	peak_iMg_47898	477	.	3.92253	35.557	33.674	351
chr12	96709472	96710313	peak_iMg_47899	477	.	2.4757	12.1733	10.5032	579
chr12	96737235	96737687	peak_iMg_47900	792	.	5.8838	78.495	76.4247	303
chr12	96740974	96741397	peak_iMg_47901	631	.	3.04183	35.2055	33.3251	328
chr12	96744829	96745358	peak_iMg_47902	914	.	12.2642	515.775	512.994	164
chr12	96744829	96745358	peak_iMg_47903	914	.	2.79255	30.2081	28.3595	440
chr12	96745592	96746302	peak_iMg_47904	873	.	2.79782	28.7783	26.9405	481
chr12	96745592	96746302	peak_iMg_47905	873	.	5.2865	116.225	114.044	243
chr12	96761964	96762693	peak_iMg_47906	607	.	3.3438	25.1656	23.3545	583
chr12	96761964	96762693	peak_iMg_47907	607	.	3.63317	30.2073	28.3587	338
chr12	96761964	96762693	peak_iMg_47908	607	.	3.60101	29.6314	27.7869	163
chr12	96769684	96770002	peak_iMg_47909	644	.	3.89038	34.9481	33.0688	180
chr12	96780543	96781167	peak_iMg_47910	937	.	13.6694	331.372	328.81	185
chr12	96780543	96781167	peak_iMg_47911	937	.	2.82295	17.6765	15.936	465
chr12	96792908	96794765	peak_iMg_47912	1000	.	4.1008	193.076	190.729	971
chr12	96792908	96794765	peak_iMg_47913	1000	.	8.89367	820.925	817.852	1460
chr12	96792908	96794765	peak_iMg_47914	1000	.	7.1413	556.884	554.06	286
chr12	96792908	96794765	peak_iMg_47915	1000	.	3.14428	104.607	102.458	557
chr12	96792908	96794765	peak_iMg_47916	1000	.	2.84652	82.261	80.1788	1750
chr12	96794990	96795304	peak_iMg_47917	754	.	2.61291	66.151	64.1253	213
chr12	96803572	96803834	peak_iMg_47918	561	.	3.56442	56.9384	54.949	143
chr12	96810315	96810569	peak_iMg_47919	816	.	5.20861	62.5412	60.5288	123
chr12	96813707	96814038	peak_iMg_47920	652	.	5.62659	72.2877	70.2389	139
chr12	96819688	96820110	peak_iMg_47921	828	.	6.39823	91.3568	89.2455	273
chr12	96827972	96828436	peak_iMg_47922	899	.	8.6076	154.813	152.542	181
chr12	96831704	96832109	peak_iMg_47923	611	.	4.17975	40.5528	38.6411	244
chr12	96839556	96840041	peak_iMg_47924	816	.	7.78076	128.57	126.358	186
chr12	96850174	96850982	peak_iMg_47925	964	.	20.959	962.93	959.734	398
chr12	96878859	96879623	peak_iMg_47926	986	.	2.63307	40.7984	38.8858	560
chr12	96878859	96879623	peak_iMg_47927	986	.	9.99433	595.813	592.95	223
chr12	96883105	96883835	peak_iMg_47928	1000	.	1.81965	12.4164	10.7441	649
chr12	96883105	96883835	peak_iMg_47929	1000	.	3.2987	68.9327	66.8964	462
chr12	96883105	96883835	peak_iMg_47930	1000	.	17.3692	1371.13	1367.59	209
chr12	96894853	96895938	peak_iMg_47931	979	.	19.5046	891.619	888.485	179
chr12	96894853	96895938	peak_iMg_47932	979	.	3.78315	52.7599	50.7885	597
chr12	96904049	96904568	peak_iMg_47933	884	.	7.97368	134.04	131.815	276
chr12	96910477	96910806	peak_iMg_47934	889	.	7.84507	130.386	128.17	202
chr12	96935225	96935974	peak_iMg_47935	484	.	4.66203	50.4817	48.5204	515
chr12	96935225	96935974	peak_iMg_47936	484	.	2.4757	12.1733	10.5032	109
chr12	96944212	96944990	peak_iMg_47937	975	.	18.291	592.817	589.957	329
chr12	96972356	96972812	peak_iMg_47938	905	.	14.4684	347.912	345.328	140
chr12	97014530	97015072	peak_iMg_47939	675	.	4.79064	53.2454	51.2716	294
chr12	97051901	97052455	peak_iMg_47940	941	.	11.0989	269.413	266.94	152
chr12	97051901	97052455	peak_iMg_47941	941	.	8.28305	166.769	164.474	418
chr12	97113472	97114393	peak_iMg_47942	797	.	3.21519	23.0303	21.2372	775
chr12	97113472	97114393	peak_iMg_47943	797	.	5.33722	65.4938	63.47	504
chr12	97200871	97201070	peak_iMg_47944	475	.	3.66532	30.7869	28.9344	103
chr12	97239921	97240534	peak_iMg_47945	845	.	7.90937	132.209	129.989	162
chr12	97251746	97252243	peak_iMg_47946	769	.	6.43038	92.1796	90.0658	380
chr12	97251746	97252243	peak_iMg_47947	769	.	2.99013	19.46	17.7002	136
chr12	97273092	97273778	peak_iMg_47948	862	.	6.1643	108.177	106.018	214
chr12	97289304	97289687	peak_iMg_47949	756	.	5.07193	64.1884	62.1698	247
chr12	97300560	97302053	peak_iMg_47950	1000	.	4.00706	175.779	173.466	1013
chr12	97300560	97302053	peak_iMg_47951	1000	.	16.4016	2089.42	2085.25	439
chr12	97300560	97302053	peak_iMg_47952	1000	.	3.96853	172.155	169.849	1230
chr12	97312828	97313974	peak_iMg_47953	905	.	5.47606	79.7543	77.6802	164
chr12	97312828	97313974	peak_iMg_47954	905	.	3.29399	28.138	26.3047	675
chr12	97312828	97313974	peak_iMg_47955	905	.	11.8621	297.354	294.839	947
chr12	97379148	97380088	peak_iMg_47956	930	.	3.65506	51.8184	49.8518	838
chr12	97379148	97380088	peak_iMg_47957	930	.	10.9496	389.747	387.11	273
chr12	97379148	97380088	peak_iMg_47958	930	.	3.37262	43.8042	41.8753	662
chr12	97380792	97381004	peak_iMg_47959	871	.	5.46468	116.036	113.856	109
chr12	97418216	97418527	peak_iMg_47960	802	.	6.10886	84.0506	81.9621	173
chr12	97424302	97424570	peak_iMg_47961	424	.	4.05151	38.8773	36.9753	142
chr12	97427056	97427356	peak_iMg_47962	538	.	3.48267	27.9384	26.106	182
chr12	97470687	97471080	peak_iMg_47963	925	.	8.88344	208.969	206.594	258
chr12	97474011	97475063	peak_iMg_47964	776	.	6.76683	135.737	133.509	147
chr12	97533892	97534645	peak_iMg_47965	961	.	2.97334	44.267	42.3364	105
chr12	97533892	97534645	peak_iMg_47966	961	.	18.8274	1257.6	1254.16	417
chr12	97537795	97538041	peak_iMg_47967	884	.	4.8065	147.22	144.966	125
chr12	97542617	97543245	peak_iMg_47968	986	.	21.1877	1223.21	1219.8	304
chr12	97557133	97557627	peak_iMg_47969	833	.	4.11756	81.755	79.674	360
chr12	97558631	97559162	peak_iMg_47970	968	.	14.7356	754.626	751.612	236
chr12	97561197	97561748	peak_iMg_47971	917	.	7.61555	245.194	242.758	347
chr12	97616456	97616714	peak_iMg_47972	847	.	6.33393	89.7177	87.6114	120
chr12	97639965	97640545	peak_iMg_47973	955	.	13.873	339.272	336.699	263
chr12	97682313	97682660	peak_iMg_47974	977	.	11.6896	479.284	476.543	160
chr12	97686373	97686794	peak_iMg_47975	925	.	9.09621	317.749	315.206	196
chr12	97699805	97700422	peak_iMg_47976	1000	.	22.3118	1664.91	1661.12	330
chr12	97702374	97702688	peak_iMg_47977	814	.	3.81083	82.2529	80.1706	205
chr12	97735995	97736615	peak_iMg_47978	559	.	3.72962	31.9575	30.0971	224
chr12	97797833	97798807	peak_iMg_47979	963	.	2.94909	29.2037	27.3625	455
chr12	97797833	97798807	peak_iMg_47980	963	.	17.6365	752.18	749.169	672
chr12	97797833	97798807	peak_iMg_47981	963	.	6.65742	156.706	154.432	235
chr12	97807718	97807990	peak_iMg_47982	844	.	6.84836	103.069	100.924	133
chr12	98014840	98015343	peak_iMg_47983	885	.	5.51746	71.7899	69.743	375
chr12	98014840	98015343	peak_iMg_47984	885	.	9.42558	179.383	177.062	135
chr12	98171909	98172305	peak_iMg_47985	841	.	6.04456	82.4517	80.3684	129
chr12	98195303	98195744	peak_iMg_47986	786	.	4.65909	56.6886	54.7007	259
chr12	98197064	98197466	peak_iMg_47987	661	.	5.44177	72.7977	70.7476	209
chr12	98306824	98307186	peak_iMg_47988	628	.	4.08329	38.6538	36.7527	205
chr12	98315998	98316464	peak_iMg_47989	811	.	5.33722	65.4938	63.47	291
chr12	98319192	98319556	peak_iMg_47990	833	.	5.8838	78.495	76.4247	125
chr12	98347386	98347741	peak_iMg_47991	588	.	3.66532	30.7869	28.9344	171
chr12	98354684	98355288	peak_iMg_47992	904	.	10.4934	216.828	214.439	302
chr12	98396725	98396995	peak_iMg_47993	865	.	8.55241	150.821	148.559	129
chr12	98454492	98454731	peak_iMg_47994	850	.	6.20108	90.2775	88.1698	123
chr12	98520392	98521096	peak_iMg_47995	932	.	2.44373	14.3034	12.6052	520
chr12	98520392	98521096	peak_iMg_47996	932	.	10.8386	276.401	273.916	264
chr12	98528583	98529277	peak_iMg_47997	906	.	3.2795	24.0895	22.2874	413
chr12	98528583	98529277	peak_iMg_47998	906	.	9.35621	174.998	172.686	186
chr12	98535664	98536709	peak_iMg_47999	665	.	4.24405	41.8354	39.9168	118
chr12	98535664	98536709	peak_iMg_48000	665	.	3.02228	19.9567	18.1919	803
chr12	98570311	98570803	peak_iMg_48001	732	.	4.40481	45.0985	43.163	302
chr12	98582361	98583217	peak_iMg_48002	873	.	2.89343	17.9956	16.2529	620
chr12	98582361	98583217	peak_iMg_48003	873	.	6.84351	105.337	103.186	129
chr12	98582361	98583217	peak_iMg_48004	873	.	2.81646	17.0987	15.3642	342
chr12	98621008	98621440	peak_iMg_48005	918	.	12.0722	317.548	315.005	133
chr12	98623028	98623276	peak_iMg_48006	708	.	3.85299	39.8661	37.9592	118
chr12	98653180	98653915	peak_iMg_48007	992	.	1.92524	13.262	11.5773	80
chr12	98653180	98653915	peak_iMg_48008	992	.	11.1555	589.276	586.419	316
chr12	98653180	98653915	peak_iMg_48009	992	.	15.2376	956.231	953.04	596
chr12	98654058	98654454	peak_iMg_48010	951	.	8.77313	398.259	395.611	117
chr12	98666222	98666489	peak_iMg_48011	562	.	4.13998	54.8534	52.8728	121
chr12	98668291	98669807	peak_iMg_48012	931	.	2.59363	18.9935	17.2385	846
chr12	98668291	98669807	peak_iMg_48013	931	.	4.76243	74.754	72.6967	1100
chr12	98668291	98669807	peak_iMg_48014	931	.	4.46557	66.1651	64.1393	1261
chr12	98668291	98669807	peak_iMg_48015	931	.	11.2844	329.311	326.752	485
chr12	98696369	98696604	peak_iMg_48016	499	.	3.85823	34.3428	32.4672	135
chr12	98726415	98726856	peak_iMg_48017	902	.	8.31601	155.398	153.126	181
chr12	98735579	98736007	peak_iMg_48018	886	.	8.64887	153.671	151.403	128
chr12	98756092	98756766	peak_iMg_48019	888	.	2.77811	21.0969	19.3217	409
chr12	98756092	98756766	peak_iMg_48020	888	.	8.99388	218.133	215.742	148
chr12	98756092	98756766	peak_iMg_48021	888	.	2.42807	14.7972	13.0904	567
chr12	98766183	98767094	peak_iMg_48022	940	.	2.35788	14.1402	12.4433	97
chr12	98766183	98767094	peak_iMg_48023	940	.	9.77244	259.389	256.931	764
chr12	98767733	98768161	peak_iMg_48024	805	.	6.57681	131.292	129.074	130
chr12	98791035	98791774	peak_iMg_48025	932	.	13.3566	783.324	780.284	421
chr12	98791035	98791774	peak_iMg_48026	932	.	8.91114	407.07	404.412	162
chr12	98793331	98793624	peak_iMg_48027	896	.	4.78943	159.502	157.222	157
chr12	98797720	98798171	peak_iMg_48028	909	.	6.66575	224.232	221.83	157
chr12	98797720	98798171	peak_iMg_48029	909	.	4.34872	99.3531	97.2186	326
chr12	98802459	98803176	peak_iMg_48030	844	.	5.77338	132.825	130.604	227
chr12	98810684	98811422	peak_iMg_48031	855	.	5.72274	96.1975	94.0722	605
chr12	98810684	98811422	peak_iMg_48032	855	.	5.74233	97.2932	95.1644	131
chr12	98812085	98812470	peak_iMg_48033	547	.	3.30783	31.3498	29.4947	265
chr12	98818464	98818941	peak_iMg_48034	978	.	3.05464	24.5471	22.7425	96
chr12	98818464	98818941	peak_iMg_48035	978	.	15.7088	473.249	470.515	313
chr12	98832462	98834226	peak_iMg_48036	1000	.	9.30057	865.302	862.189	1180
chr12	98832462	98834226	peak_iMg_48037	1000	.	15.5181	1952.46	1948.41	1511
chr12	98832462	98834226	peak_iMg_48038	1000	.	3.81548	159.01	156.731	341
chr12	98832462	98834226	peak_iMg_48039	1000	.	2.80291	76.8585	74.7943	854
chr12	98832462	98834226	peak_iMg_48040	1000	.	4.79682	255.952	253.499	186
chr12	98850386	98851210	peak_iMg_48041	944	.	17.1244	1037.36	1034.1	531
chr12	98857596	98858499	peak_iMg_48042	881	.	5.82212	121.231	119.038	513
chr12	98859991	98860298	peak_iMg_48043	878	.	5.52021	132.595	130.374	129
chr12	98864372	98865235	peak_iMg_48044	878	.	6.34558	125.282	123.079	556
chr12	98864372	98865235	peak_iMg_48045	878	.	3.45473	38.5201	36.6206	269
chr12	98884441	98885299	peak_iMg_48046	943	.	15.3994	508.213	505.44	512
chr12	98884441	98885299	peak_iMg_48047	943	.	2.67637	19.7054	17.9441	768
chr12	98884441	98885299	peak_iMg_48048	943	.	2.42542	14.7678	13.0613	256
chr12	98890850	98891402	peak_iMg_48049	903	.	13.0862	383.509	380.879	334
chr12	98896602	98898197	peak_iMg_48050	1000	.	6.69626	410.481	407.818	1378
chr12	98896602	98898197	peak_iMg_48051	1000	.	3.32973	100.278	98.1405	192
chr12	98896602	98898197	peak_iMg_48052	1000	.	13.2947	1282.49	1279.03	1070
chr12	98896602	98898197	peak_iMg_48053	1000	.	8.90513	678.888	675.944	639
chr12	98907811	98907987	peak_iMg_48054	844	.	2.93363	86.2698	84.1746	89
chr12	98908756	98910489	peak_iMg_48055	1000	.	13.9494	1650.62	1646.84	540
chr12	98908756	98910489	peak_iMg_48056	1000	.	5.4953	341.92	339.344	1587
chr12	98908756	98910489	peak_iMg_48057	1000	.	5.1415	297.275	294.76	227
chr12	98908756	98910489	peak_iMg_48058	1000	.	2.31406	45.4665	43.5297	1172
chr12	98924723	98925281	peak_iMg_48059	920	.	11.0165	290.848	288.342	298
chr12	98926489	98926850	peak_iMg_48060	911	.	7.84716	162.426	160.14	167
chr12	98960642	98961238	peak_iMg_48061	955	.	15.267	450.663	447.954	173
chr12	98965821	98966124	peak_iMg_48062	936	.	12.3785	273.668	271.188	146
chr12	98972528	98972902	peak_iMg_48063	483	.	4.05114	38.0276	36.13	258
chr12	98986967	98988252	peak_iMg_48064	851	.	2.91687	88.5624	86.46	1138
chr12	98986967	98988252	peak_iMg_48065	851	.	1.769	18.7635	17.0119	76
chr12	98986967	98988252	peak_iMg_48066	851	.	22.1256	3396.47	3390.85	447
chr12	98986967	98988252	peak_iMg_48067	851	.	2.30521	46.287	44.3464	959
chr12	99000322	99000708	peak_iMg_48068	870	.	4.41668	113.422	111.249	256
chr12	99000863	99001568	peak_iMg_48069	1000	.	15.6075	1004.48	1001.25	389
chr12	99006407	99007209	peak_iMg_48070	963	.	10.3141	455.644	452.93	253
chr12	99006407	99007209	peak_iMg_48071	963	.	15.3791	844.497	841.403	507
chr12	99012604	99013819	peak_iMg_48072	938	.	14.337	653.288	650.369	339
chr12	99012604	99013819	peak_iMg_48073	938	.	4.81948	101.126	98.9862	812
chr12	99012604	99013819	peak_iMg_48074	938	.	2.23464	16.4005	14.6751	609
chr12	99012604	99013819	peak_iMg_48075	938	.	2.32441	18.341	16.5941	90
chr12	99037653	99039856	peak_iMg_48076	1000	.	1.89042	29.0424	27.2033	1903
chr12	99037653	99039856	peak_iMg_48077	1000	.	4.55929	295.674	293.161	320
chr12	99037653	99039856	peak_iMg_48078	1000	.	2.87709	103.388	101.242	619
chr12	99037653	99039856	peak_iMg_48079	1000	.	2.62257	81.0273	78.9488	2099
chr12	99037653	99039856	peak_iMg_48080	1000	.	1.59586	14.6037	12.9007	80
chr12	99037653	99039856	peak_iMg_48081	1000	.	8.95582	1019.12	1015.88	933
chr12	99037653	99039856	peak_iMg_48082	1000	.	11.1697	1465.74	1462.12	1287
chr12	99047695	99048025	peak_iMg_48083	881	.	9.2276	171.065	168.761	171
chr12	99068352	99068932	peak_iMg_48084	817	.	6.39823	91.3568	89.2455	450
chr12	99092433	99093001	peak_iMg_48085	970	.	21.279	1232.02	1228.59	367
chr12	99093463	99093727	peak_iMg_48086	893	.	5.95811	162.649	160.363	138
chr12	99113706	99114472	peak_iMg_48087	500	.	7.81229	152.63	150.365	341
chr12	99113706	99114472	peak_iMg_48088	500	.	4.94817	65.4537	63.4308	107
chr12	99119704	99119962	peak_iMg_48089	876	.	6.41818	145.895	143.644	118
chr12	99120868	99121352	peak_iMg_48090	988	.	14.3535	531.687	528.889	293
chr12	99137227	99137453	peak_iMg_48091	954	.	7.923	319.005	316.459	114
chr12	99139208	99140209	peak_iMg_48092	920	.	8.39833	331.565	329.003	206
chr12	99139208	99140209	peak_iMg_48093	920	.	6.6352	220.677	218.282	440
chr12	99156535	99156845	peak_iMg_48094	767	.	5.27983	68.1789	66.1454	176
chr12	99161677	99161974	peak_iMg_48095	708	.	5.56228	70.7603	68.717	166
chr12	99169877	99170288	peak_iMg_48096	789	.	5.88677	83.8631	81.7756	116
chr12	99180917	99181267	peak_iMg_48097	493	.	3.44026	26.8104	24.9864	142
chr12	99193665	99193917	peak_iMg_48098	708	.	5.9481	80.0707	77.9951	129
chr12	99224494	99224848	peak_iMg_48099	816	.	5.59443	71.5228	69.4767	136
chr12	99232238	99232611	peak_iMg_48100	808	.	5.53013	70.0003	67.9597	105
chr12	99250740	99251278	peak_iMg_48101	802	.	5.104	65.299	63.2765	182
chr12	99260262	99260675	peak_iMg_48102	841	.	7.95864	136.986	134.754	261
chr12	99333218	99333432	peak_iMg_48103	617	.	3.63317	30.2073	28.3587	115
chr12	99349127	99349538	peak_iMg_48104	869	.	8.68102	154.624	152.353	138
chr12	99388271	99388673	peak_iMg_48105	857	.	6.4881	139.191	136.955	268
chr12	99392410	99392997	peak_iMg_48106	956	.	10.9259	333.182	330.617	258
chr12	99392410	99392997	peak_iMg_48107	956	.	2.39649	15.9865	14.2662	489
chr12	99413849	99414143	peak_iMg_48108	868	.	6.91266	104.775	102.625	146
chr12	99419950	99420520	peak_iMg_48109	894	.	16.4486	506.448	503.677	341
chr12	99433191	99433604	peak_iMg_48110	857	.	6.13606	120.932	118.74	147
chr12	99437172	99437433	peak_iMg_48111	883	.	11.3088	334.348	331.781	115
chr12	99443574	99443973	peak_iMg_48112	975	.	18.0483	654.123	651.203	188
chr12	99449080	99449490	peak_iMg_48113	836	.	10.7207	290.45	287.944	211
chr12	99450440	99451083	peak_iMg_48114	867	.	2.61902	17.9471	16.2048	542
chr12	99450440	99451083	peak_iMg_48115	867	.	6.07029	107.608	105.45	309
chr12	99524754	99526032	peak_iMg_48116	940	.	7.83179	241.578	239.148	377
chr12	99524754	99526032	peak_iMg_48117	940	.	9.16428	318.779	316.234	828
chr12	99530688	99531769	peak_iMg_48118	966	.	13.2001	658.047	655.123	753
chr12	99530688	99531769	peak_iMg_48119	966	.	4.22416	91.2135	89.103	151
chr12	99530688	99531769	peak_iMg_48120	966	.	5.86971	165.444	163.151	486
chr12	99539947	99540465	peak_iMg_48121	823	.	2.37474	18.2329	16.4867	397
chr12	99539947	99540465	peak_iMg_48122	823	.	4.8995	97.2813	95.1525	179
chr12	99540564	99541905	peak_iMg_48123	920	.	2.70372	24.8309	23.0232	990
chr12	99540564	99541905	peak_iMg_48124	920	.	9.60493	320	317.454	570
chr12	99540564	99541905	peak_iMg_48125	920	.	2.94172	30.9261	29.073	785
chr12	99540564	99541905	peak_iMg_48126	920	.	4.04873	63.3304	61.315	1212
chr12	99643324	99643710	peak_iMg_48127	621	.	3.89038	34.9481	33.0688	107
chr12	99784478	99784885	peak_iMg_48128	432	.	4.27621	42.4816	40.5595	117
chr12	100012659	100014002	peak_iMg_48129	984	.	2.42555	13.4535	11.7647	575
chr12	100012659	100014002	peak_iMg_48130	984	.	16.3459	508.053	505.28	1184
chr12	100012659	100014002	peak_iMg_48131	984	.	3.81154	40.1428	38.2337	963
chr12	100012659	100014002	peak_iMg_48132	984	.	2.54777	15.2477	13.5352	764
chr12	100038505	100038762	peak_iMg_48133	856	.	6.37174	96.3095	94.184	126
chr12	100049741	100050383	peak_iMg_48134	749	.	4.49682	48.6276	46.6752	510
chr12	100055112	100055829	peak_iMg_48135	787	.	4.97544	58.0879	56.0942	272
chr12	100073966	100074792	peak_iMg_48136	752	.	2.89367	17.9979	16.2532	517
chr12	100073966	100074792	peak_iMg_48137	752	.	4.53342	47.7657	45.8171	267
chr12	100138174	100138587	peak_iMg_48138	765	.	7.10557	109.942	107.778	161
chr12	100149691	100150027	peak_iMg_48139	678	.	4.1476	39.9165	38.0083	194
chr12	100161685	100161894	peak_iMg_48140	492	.	3.90949	47.039	45.0948	107
chr12	100166093	100166760	peak_iMg_48141	970	.	3.55121	35.3557	33.4747	482
chr12	100166093	100166760	peak_iMg_48142	970	.	13.0887	372.093	369.477	224
chr12	100204552	100204792	peak_iMg_48143	810	.	6.62329	97.1616	95.033	122
chr12	100272350	100272562	peak_iMg_48144	480	.	3.47241	27.3667	25.5386	113
chr12	100370593	100370913	peak_iMg_48145	864	.	7.52355	121.377	119.183	156
chr12	100377859	100379179	peak_iMg_48146	936	.	6.875	240.127	237.699	1148
chr12	100377859	100379179	peak_iMg_48147	936	.	6.86882	239.024	236.597	584
chr12	100377859	100379179	peak_iMg_48148	936	.	5.92845	182.975	180.648	939
chr12	100377859	100379179	peak_iMg_48149	936	.	4.40936	103.017	100.872	325
chr12	100377859	100379179	peak_iMg_48150	936	.	2.03649	14.7484	13.0442	133
chr12	100399683	100400236	peak_iMg_48151	816	.	5.85165	77.7107	75.643	244
chr12	100471217	100471427	peak_iMg_48152	742	.	4.74344	56.062	54.0761	106
chr12	100509915	100510575	peak_iMg_48153	810	.	6.26536	91.9323	89.8196	434
chr12	100509915	100510575	peak_iMg_48154	810	.	3.4398	27.9568	26.1243	207
chr12	100521483	100522622	peak_iMg_48155	952	.	10.8791	451.164	448.455	619
chr12	100521483	100522622	peak_iMg_48156	952	.	3.32589	49.5663	47.6098	233
chr12	100521483	100522622	peak_iMg_48157	952	.	12.6927	577.459	574.614	994
chr12	100531878	100532385	peak_iMg_48158	993	.	6.1988	624.448	621.556	146
chr12	100531878	100532385	peak_iMg_48159	993	.	2.40959	76.8506	74.7865	406
chr12	100532554	100532761	peak_iMg_48160	779	.	2.15783	55.3193	53.3373	121
chr12	100535767	100537297	peak_iMg_48161	993	.	3.39294	189.353	187.014	257
chr12	100535767	100537297	peak_iMg_48162	993	.	2.86608	124.791	122.589	465
chr12	100535767	100537297	peak_iMg_48163	993	.	10.7516	1660.81	1657.02	984
chr12	100535767	100537297	peak_iMg_48164	993	.	1.53887	12.7533	11.0755	1453
chr12	100548391	100549114	peak_iMg_48165	992	.	14.6212	616.109	613.226	321
chr12	100557352	100558433	peak_iMg_48166	988	.	6.67573	250.02	247.576	954
chr12	100557352	100558433	peak_iMg_48167	988	.	19.8875	1451.08	1447.47	498
chr12	100557352	100558433	peak_iMg_48168	988	.	3.33354	61.5862	59.5781	766
chr12	100579029	100579544	peak_iMg_48169	781	.	5.55872	79.294	77.2211	323
chr12	100593121	100595047	peak_iMg_48170	1000	.	2.3665	45.075	43.1405	954
chr12	100593121	100595047	peak_iMg_48171	1000	.	2.40627	48.102	46.1523	217
chr12	100593121	100595047	peak_iMg_48172	1000	.	4.42096	207.743	205.37	439
chr12	100593121	100595047	peak_iMg_48173	1000	.	1.77638	17.1238	15.3891	1848
chr12	100593121	100595047	peak_iMg_48174	1000	.	2.61527	59.515	57.5153	1173
chr12	100593121	100595047	peak_iMg_48175	1000	.	2.9239	79.501	77.4275	1667
chr12	100593121	100595047	peak_iMg_48176	1000	.	7.50821	563.675	560.845	726
chr12	100593121	100595047	peak_iMg_48177	1000	.	16.8397	2025.74	2021.63	1412
chr12	100608407	100609349	peak_iMg_48178	956	.	5.62659	72.2877	70.2389	779
chr12	100608407	100609349	peak_iMg_48179	956	.	4.30836	43.131	41.2055	109
chr12	100608407	100609349	peak_iMg_48180	956	.	14.822	360.897	358.296	547
chr12	100622608	100623457	peak_iMg_48181	908	.	6.83213	177.186	174.87	623
chr12	100622608	100623457	peak_iMg_48182	908	.	2.17533	13.734	12.0429	254
chr12	100623510	100624167	peak_iMg_48183	987	.	12.7935	551.797	548.978	311
chr12	100623510	100624167	peak_iMg_48184	987	.	3.34597	47.0988	45.1535	547
chr12	100628541	100628942	peak_iMg_48185	909	.	7.4675	171.452	169.147	128
chr12	100643624	100644266	peak_iMg_48186	980	.	15.9585	473.16	470.426	306
chr12	100660300	100661729	peak_iMg_48187	1000	.	2.5896	83.7898	81.7025	1302
chr12	100660300	100661729	peak_iMg_48188	1000	.	1.62617	16.7828	15.0526	74
chr12	100660300	100661729	peak_iMg_48189	1000	.	10.5884	1440.47	1436.87	754
chr12	100660300	100661729	peak_iMg_48190	1000	.	12.4143	1856.8	1852.84	592
chr12	100660300	100661729	peak_iMg_48191	1000	.	8.05828	909.483	906.333	298
chr12	100713762	100714282	peak_iMg_48192	792	.	5.72304	74.5973	72.5404	273
chr12	100742543	100742838	peak_iMg_48193	473	.	3.39129	28.7985	26.9606	108
chr12	100750373	100751138	peak_iMg_48194	632	.	2.71145	15.9444	14.2244	288
chr12	100750373	100751138	peak_iMg_48195	632	.	3.70938	33.0153	31.1491	485
chr12	100798593	100799102	peak_iMg_48196	904	.	9.58127	181.937	179.612	177
chr12	100841085	100841546	peak_iMg_48197	726	.	7.62	124.06	121.86	291
chr12	100878330	100879216	peak_iMg_48198	896	.	2.50785	12.5901	10.9137	553
chr12	100878330	100879216	peak_iMg_48199	896	.	8.3595	145.167	142.918	131
chr12	100933083	100933296	peak_iMg_48200	644	.	5.08	59.6313	57.6305	108
chr12	100947041	100947338	peak_iMg_48201	917	.	7.85571	206.991	204.619	158
chr12	100947393	100948161	peak_iMg_48202	879	.	6.38959	148.433	146.177	578
chr12	100947393	100948161	peak_iMg_48203	879	.	2.36011	16.5293	14.803	208
chr12	100948375	100948732	peak_iMg_48204	940	.	10.7983	365.31	362.703	198
chr12	100959826	100960439	peak_iMg_48205	899	.	3.23908	81.1234	79.0446	307
chr12	100959826	100960439	peak_iMg_48206	899	.	4.96291	203.011	200.647	127
chr12	100960807	100962076	peak_iMg_48207	981	.	1.76694	13.5765	11.8867	89
chr12	100960807	100962076	peak_iMg_48208	981	.	19.8825	2064.98	2060.83	382
chr12	100960807	100962076	peak_iMg_48209	981	.	2.38221	38.6279	36.7279	1162
chr12	100960807	100962076	peak_iMg_48210	981	.	3.71567	113.168	110.996	671
chr12	100966904	100968387	peak_iMg_48211	1000	.	3.18798	119.882	117.692	1260
chr12	100966904	100968387	peak_iMg_48212	1000	.	15.0085	2076.73	2072.57	549
chr12	100970582	100970807	peak_iMg_48213	856	.	3.09746	115.361	113.183	115
chr12	100973654	100973968	peak_iMg_48214	777	.	7.04192	146.279	144.027	150
chr12	100996521	100997154	peak_iMg_48215	988	.	24.5434	1039.11	1035.85	461
chr12	101002214	101003426	peak_iMg_48216	967	.	1.74362	13.6795	11.9887	978
chr12	101002214	101003426	peak_iMg_48217	967	.	1.76741	14.4235	12.7219	205
chr12	101002214	101003426	peak_iMg_48218	967	.	15.9596	1578.93	1575.22	516
chr12	101004151	101004990	peak_iMg_48219	947	.	6.55778	368.094	365.484	286
chr12	101004151	101004990	peak_iMg_48220	947	.	4.98485	219.684	217.291	571
chr12	101040738	101040975	peak_iMg_48221	737	.	4.06055	65.799	63.7743	113
chr12	101045411	101045952	peak_iMg_48222	953	.	10.0895	337.138	334.568	244
chr12	101053437	101054353	peak_iMg_48223	878	.	2.67437	15.5936	13.8784	640
chr12	101053437	101054353	peak_iMg_48224	878	.	6.7652	106.215	104.062	433
chr12	101053437	101054353	peak_iMg_48225	878	.	3.04599	21.3464	19.5696	803
chr12	101062508	101063043	peak_iMg_48226	968	.	2.30219	13.7464	12.0551	161
chr12	101062508	101063043	peak_iMg_48227	968	.	12.2165	381.044	378.418	390
chr12	101065822	101066118	peak_iMg_48228	845	.	5.88532	123.207	121.009	174
chr12	101069320	101069563	peak_iMg_48229	809	.	4.75891	66.3127	64.2859	108
chr12	101093861	101094075	peak_iMg_48230	742	.	3.70502	94.6044	92.4838	107
chr12	101109635	101111737	peak_iMg_48231	879	.	2.81877	31.0026	29.1491	273
chr12	101109635	101111737	peak_iMg_48232	879	.	2.88966	33.8328	31.9606	1150
chr12	101109635	101111737	peak_iMg_48233	879	.	2.89454	33.7428	31.871	873
chr12	101109635	101111737	peak_iMg_48234	879	.	5.71248	147.94	145.685	1562
chr12	101127641	101128104	peak_iMg_48235	903	.	8.92284	170.029	167.727	163
chr12	101134978	101135218	peak_iMg_48236	847	.	6.17317	85.6586	83.5649	107
chr12	101150201	101150821	peak_iMg_48237	929	.	12.3599	289.371	286.868	333
chr12	101189176	101189547	peak_iMg_48238	661	.	3.92253	35.557	33.674	250
chr12	101213502	101213992	peak_iMg_48239	414	.	4.24405	41.8354	39.9168	136
chr12	101217879	101218110	peak_iMg_48240	447	.	4.2119	41.1924	39.2773	115
chr12	101220210	101220592	peak_iMg_48241	842	.	6.39823	91.3568	89.2455	118
chr12	101221739	101222167	peak_iMg_48242	788	.	6.7519	100.525	98.3867	140
chr12	101238888	101239347	peak_iMg_48243	830	.	5.78734	76.1492	74.0869	323
chr12	101241556	101241823	peak_iMg_48244	894	.	8.26304	142.362	140.119	130
chr12	101252217	101253219	peak_iMg_48245	947	.	15.5227	584.902	582.05	344
chr12	101256665	101257026	peak_iMg_48246	431	.	3.40752	41.4608	39.5446	246
chr12	101266608	101267154	peak_iMg_48247	886	.	7.61523	138.649	136.414	201
chr12	101273753	101274118	peak_iMg_48248	874	.	7.36279	116.941	114.758	206
chr12	101347136	101347373	peak_iMg_48249	737	.	4.43696	45.7606	43.8218	118
chr12	101381111	101382194	peak_iMg_48250	969	.	11.6689	467.386	464.658	697
chr12	101388852	101389305	peak_iMg_48251	876	.	8.45721	234.078	231.66	283
chr12	101389601	101389927	peak_iMg_48252	940	.	8.93001	256.101	253.647	156
chr12	101415646	101415858	peak_iMg_48253	661	.	4.17975	40.5528	38.6411	106
chr12	101533014	101533338	peak_iMg_48254	850	.	6.55899	95.4924	93.3687	145
chr12	101565975	101567466	peak_iMg_48255	857	.	4.24788	49.6087	47.6521	1187
chr12	101565975	101567466	peak_iMg_48256	857	.	8.8993	187.216	184.881	313
chr12	101579985	101580732	peak_iMg_48257	911	.	2.72754	16.7471	15.0172	83
chr12	101579985	101580732	peak_iMg_48258	911	.	15.7042	428.961	426.277	321
chr12	101579985	101580732	peak_iMg_48259	911	.	2.35739	11.6455	9.98578	559
chr12	101603082	101604132	peak_iMg_48260	712	.	3.8265	40.8574	38.9446	584
chr12	101603082	101604132	peak_iMg_48261	712	.	2.96044	22.889	21.0982	831
chr12	101603082	101604132	peak_iMg_48262	712	.	4.68915	61.6897	59.6813	402
chr12	101610236	101610674	peak_iMg_48263	747	.	5.27291	64.0122	61.9941	126
chr12	101623598	101623925	peak_iMg_48264	930	.	7.5681	470.616	467.885	146
chr12	101625240	101626051	peak_iMg_48265	996	.	2.98422	70.1004	68.0595	101
chr12	101625240	101626051	peak_iMg_48266	996	.	18.7448	1963.4	1959.34	394
chr12	101625240	101626051	peak_iMg_48267	996	.	1.96135	20.5911	18.8207	725
chr12	101673179	101674523	peak_iMg_48268	995	.	18.6523	1153.09	1149.73	673
chr12	101673179	101674523	peak_iMg_48269	995	.	6.52235	211.347	208.967	933
chr12	101673179	101674523	peak_iMg_48270	995	.	4.83024	120.405	118.214	268
chr12	101673179	101674523	peak_iMg_48271	995	.	2.33048	21.6964	19.9158	80
chr12	101712458	101713025	peak_iMg_48272	936	.	20.9901	1247.05	1243.61	345
chr12	101717531	101717937	peak_iMg_48273	877	.	5.62799	121.556	119.362	136
chr12	101750592	101750914	peak_iMg_48274	845	.	6.62329	97.1616	95.033	166
chr12	101753549	101753850	peak_iMg_48275	871	.	7.10557	109.942	107.778	147
chr12	101800754	101802544	peak_iMg_48276	1000	.	3.56523	91.3187	89.208	1280
chr12	101800754	101802544	peak_iMg_48277	1000	.	1.74503	11.6461	9.98637	1676
chr12	101800754	101802544	peak_iMg_48278	1000	.	4.64507	159.475	157.195	334
chr12	101800754	101802544	peak_iMg_48279	1000	.	10.3006	669.494	666.559	1090
chr12	101800754	101802544	peak_iMg_48280	1000	.	13.8477	1066.49	1063.2	795
chr12	101800754	101802544	peak_iMg_48281	1000	.	9.11029	543.912	541.101	546
chr12	101808354	101808636	peak_iMg_48282	769	.	8.55241	150.821	148.559	149
chr12	101824274	101824555	peak_iMg_48283	891	.	8.16659	139.573	137.336	160
chr12	101833062	101833585	peak_iMg_48284	888	.	7.54186	152.185	149.92	166
chr12	101835372	101835943	peak_iMg_48285	862	.	11.1083	292.982	290.473	419
chr12	101849503	101849787	peak_iMg_48286	595	.	3.52482	33.3598	31.4908	172
chr12	101853311	101854307	peak_iMg_48287	928	.	13.6883	394.021	391.378	283
chr12	101853311	101854307	peak_iMg_48288	928	.	3.57189	35.6162	33.7329	840
chr12	101864748	101865094	peak_iMg_48289	893	.	8.19874	140.501	138.262	175
chr12	101884775	101885700	peak_iMg_48290	958	.	5.46061	103.695	101.548	284
chr12	101884775	101885700	peak_iMg_48291	958	.	19.0083	807.862	804.8	539
chr12	101958783	101959068	peak_iMg_48292	529	.	4.2119	41.1924	39.2773	122
chr12	101963826	101964276	peak_iMg_48293	602	.	5.46583	68.4879	66.4529	157
chr12	102004459	102004768	peak_iMg_48294	531	.	3.2795	24.0895	22.2874	200
chr12	102009750	102010476	peak_iMg_48295	833	.	4.99791	66.0982	64.0726	136
chr12	102009750	102010476	peak_iMg_48296	833	.	6.63373	110.443	108.278	415
chr12	102014176	102014848	peak_iMg_48297	441	.	4.36175	46.4641	44.5219	450
chr12	102022977	102023548	peak_iMg_48298	922	.	10.578	213.505	211.121	293
chr12	102028274	102028939	peak_iMg_48299	980	.	16.4002	525.866	523.075	342
chr12	102028274	102028939	peak_iMg_48300	980	.	2.312	12.6648	10.9878	83
chr12	102029326	102029738	peak_iMg_48301	459	.	4.03309	46.2453	44.3048	296
chr12	102029326	102029738	peak_iMg_48302	459	.	2.2742	11.6893	10.0292	74
chr12	102036005	102036744	peak_iMg_48303	767	.	4.72633	51.8577	49.8901	295
chr12	102036005	102036744	peak_iMg_48304	767	.	3.11874	21.4737	19.6944	469
chr12	102048238	102048605	peak_iMg_48305	637	.	5.14431	61.0808	59.0742	235
chr12	102063872	102064126	peak_iMg_48306	886	.	4.7341	155.628	153.356	118
chr12	102064841	102066088	peak_iMg_48307	1000	.	14.8328	1107.5	1104.18	500
chr12	102064841	102066088	peak_iMg_48308	1000	.	7.16282	337.591	335.02	965
chr12	102090530	102092480	peak_iMg_48309	1000	.	8.10189	590.928	588.07	1106
chr12	102090530	102092480	peak_iMg_48310	1000	.	4.56548	204.087	201.72	1465
chr12	102090530	102092480	peak_iMg_48311	1000	.	2.00877	25.0967	23.2875	186
chr12	102090530	102092480	peak_iMg_48312	1000	.	4.62697	209.892	207.516	1668
chr12	102090530	102092480	peak_iMg_48313	1000	.	9.48348	770.029	767.001	865
chr12	102092560	102092720	peak_iMg_48314	747	.	2.51595	50.3565	48.3964	78
chr12	102104169	102104396	peak_iMg_48315	498	.	3.13556	35.7777	33.8937	116
chr12	102106924	102107418	peak_iMg_48316	882	.	2.24935	14.7098	13.006	155
chr12	102106924	102107418	peak_iMg_48317	882	.	6.36979	150.243	147.983	358
chr12	102108705	102109356	peak_iMg_48318	988	.	2.71298	23.0428	21.2496	545
chr12	102108705	102109356	peak_iMg_48319	988	.	15.202	599.491	596.624	310
chr12	102141394	102142049	peak_iMg_48320	1000	.	21.2064	1031.11	1027.86	310
chr12	102153320	102153508	peak_iMg_48321	769	.	3.35114	52.9539	50.9819	92
chr12	102156830	102157754	peak_iMg_48322	949	.	19.3379	1172.27	1168.9	367
chr12	102156830	102157754	peak_iMg_48323	949	.	5.62395	155.321	153.05	650
chr12	102165651	102166459	peak_iMg_48324	929	.	10.3747	315.724	313.183	314
chr12	102167433	102167735	peak_iMg_48325	910	.	6.07092	191.409	189.066	145
chr12	102171205	102171720	peak_iMg_48326	941	.	3.90528	103.811	101.664	107
chr12	102171205	102171720	peak_iMg_48327	941	.	9.23077	516.943	514.161	356
chr12	102174373	102174940	peak_iMg_48328	995	.	9.42738	567.654	564.819	165
chr12	102174373	102174940	peak_iMg_48329	995	.	2.59688	40.4216	38.5114	446
chr12	102176941	102177358	peak_iMg_48330	797	.	2.22053	19.0258	17.2706	84
chr12	102176941	102177358	peak_iMg_48331	797	.	3.66755	67.9984	65.9654	281
chr12	102186403	102186642	peak_iMg_48332	481	.	3.56886	29.0594	27.2189	126
chr12	102189582	102189942	peak_iMg_48333	804	.	5.20414	69.4546	67.4162	135
chr12	102191721	102192320	peak_iMg_48334	862	.	6.29852	97.1227	94.9948	243
chr12	102199966	102200526	peak_iMg_48335	803	.	7.39494	117.824	115.639	257
chr12	102217641	102218093	peak_iMg_48336	903	.	9.71026	264.888	262.421	233
chr12	102224036	102225052	peak_iMg_48337	1000	.	14.3782	1279.92	1276.46	678
chr12	102224036	102225052	peak_iMg_48338	1000	.	3.35935	90.1886	88.0811	199
chr12	102233161	102234050	peak_iMg_48339	910	.	2.9393	18.791	17.0392	803
chr12	102233161	102234050	peak_iMg_48340	910	.	9.42051	176.973	174.657	562
chr12	102243965	102244294	peak_iMg_48341	881	.	5.98366	102.538	100.395	173
chr12	102253461	102253929	peak_iMg_48342	606	.	3.22633	44.1761	42.2459	143
chr12	102254069	102254322	peak_iMg_48343	596	.	2.97069	30.0836	28.237	144
chr12	102270680	102272017	peak_iMg_48344	969	.	2.96642	92.5687	90.4539	1125
chr12	102270680	102272017	peak_iMg_48345	969	.	14.1172	1744.96	1741.1	701
chr12	102270680	102272017	peak_iMg_48346	969	.	5.15308	311.325	308.79	351
chr12	102285103	102285877	peak_iMg_48347	949	.	12.6901	549.95	547.133	429
chr12	102311295	102311995	peak_iMg_48348	929	.	19.7557	924.414	921.25	355
chr12	102319051	102320087	peak_iMg_48349	1000	.	19.4389	1774.91	1771.03	319
chr12	102319051	102320087	peak_iMg_48350	1000	.	9.91466	632.138	629.239	867
chr12	102325328	102325678	peak_iMg_48351	647	.	3.6763	40.9264	39.0133	109
chr12	102327986	102328314	peak_iMg_48352	463	.	3.16512	23.7676	21.9688	176
chr12	102333616	102333892	peak_iMg_48353	907	.	9.87076	298.56	296.043	134
chr12	102335429	102336003	peak_iMg_48354	974	.	13.0485	450.076	447.367	147
chr12	102347557	102347882	peak_iMg_48355	830	.	6.07671	83.25	81.1641	161
chr12	102361216	102361805	peak_iMg_48356	921	.	11.9605	259.366	256.908	251
chr12	102374112	102374400	peak_iMg_48357	823	.	6.84836	103.069	100.924	139
chr12	102403749	102404868	peak_iMg_48358	949	.	22.3492	1345.63	1342.11	434
chr12	102403749	102404868	peak_iMg_48359	949	.	2.53244	24.7665	22.9592	150
chr12	102403749	102404868	peak_iMg_48360	949	.	2.39069	21.0104	19.2357	1020
chr12	102415073	102415894	peak_iMg_48361	686	.	3.98684	36.7854	34.895	398
chr12	102415073	102415894	peak_iMg_48362	686	.	3.21519	23.0303	21.2372	124
chr12	102444611	102445535	peak_iMg_48363	881	.	14.1278	398.69	396.042	432
chr12	102444611	102445535	peak_iMg_48364	881	.	2.89424	21.0497	19.2747	683
chr12	102454965	102456233	peak_iMg_48365	935	.	22.9171	2476.68	2472.11	905
chr12	102454965	102456233	peak_iMg_48366	935	.	6.57194	339.961	337.388	636
chr12	102454965	102456233	peak_iMg_48367	935	.	2.44952	38.4858	36.5864	95
chr12	102462432	102462665	peak_iMg_48368	676	.	3.92253	35.557	33.674	119
chr12	102489525	102489798	peak_iMg_48369	935	.	11.4782	243.11	240.677	139
chr12	102513386	102514594	peak_iMg_48370	970	.	5.03541	218.683	216.291	275
chr12	102513386	102514594	peak_iMg_48371	970	.	20.8664	2286.53	2282.17	531
chr12	102513386	102514594	peak_iMg_48372	970	.	6.86928	388.669	386.033	818
chr12	102514848	102515021	peak_iMg_48373	541	.	2.65219	51.151	49.1875	89
chr12	102545267	102545505	peak_iMg_48374	776	.	4.85494	54.6447	52.6648	125
chr12	102561534	102562513	peak_iMg_48375	999	.	19.7568	821.064	817.991	636
chr12	102561534	102562513	peak_iMg_48376	999	.	2.81751	24.3103	22.5069	881
chr12	102563761	102563987	peak_iMg_48377	867	.	6.04211	123.957	121.757	111
chr12	102694714	102695186	peak_iMg_48378	970	.	15.7544	395.668	393.023	314
chr12	102715534	102715751	peak_iMg_48379	486	.	3.89038	34.9481	33.0688	105
chr12	102730546	102730942	peak_iMg_48380	680	.	4.69418	51.1683	49.2038	276
chr12	102780226	102780833	peak_iMg_48381	855	.	6.59114	96.3259	94.1998	459
chr12	102805464	102805927	peak_iMg_48382	891	.	9.93494	192.986	190.639	162
chr12	102805464	102805927	peak_iMg_48383	891	.	2.56575	13.3835	11.6978	380
chr12	102817288	102817725	peak_iMg_48384	761	.	4.62988	49.7982	47.8401	176
chr12	102830573	102831161	peak_iMg_48385	780	.	4.90837	56.2794	54.2928	301
chr12	102848644	102849601	peak_iMg_48386	482	.	2.42805	13.3466	11.6612	693
chr12	102848644	102849601	peak_iMg_48387	482	.	11.6301	291.869	289.362	431
chr12	102872310	102873374	peak_iMg_48388	874	.	2.68357	36.1725	34.2858	937
chr12	102872310	102873374	peak_iMg_48389	874	.	4.66948	114.026	111.852	378
chr12	102872310	102873374	peak_iMg_48390	874	.	2.99993	44.1105	42.1804	672
chr12	102874205	102874641	peak_iMg_48391	857	.	5.41745	206.728	204.357	201
chr12	102877914	102878550	peak_iMg_48392	983	.	10.613	670.156	667.22	390
chr12	102880931	102881518	peak_iMg_48393	965	.	10.5405	474.517	471.781	271
chr12	102891988	102892729	peak_iMg_48394	991	.	14.7696	1514.81	1511.15	456
chr12	102891988	102892729	peak_iMg_48395	991	.	2.40234	33.7634	31.8915	96
chr12	102897048	102897406	peak_iMg_48396	933	.	6.97649	613.32	610.44	181
chr12	102898020	102898751	peak_iMg_48397	1000	.	15.1378	1414.58	1411	241
chr12	102906116	102907330	peak_iMg_48398	966	.	2.67157	23.4054	21.6102	1028
chr12	102906116	102907330	peak_iMg_48399	966	.	13.7364	535.254	532.452	412
chr12	102906116	102907330	peak_iMg_48400	966	.	3.78342	53.2832	51.3093	154
chr12	102913699	102914048	peak_iMg_48401	872	.	7.12553	116.905	114.723	201
chr12	102918789	102919766	peak_iMg_48402	905	.	2.93116	19.9938	18.2288	707
chr12	102918789	102919766	peak_iMg_48403	905	.	8.48932	162.056	159.771	460
chr12	102928682	102929650	peak_iMg_48404	972	.	14.1816	633.73	630.829	515
chr12	102937382	102938387	peak_iMg_48405	914	.	6.89295	250.91	248.465	633
chr12	102940758	102941314	peak_iMg_48406	911	.	5.7344	225.318	222.915	200
chr12	102944878	102945482	peak_iMg_48407	902	.	8.95671	362.594	359.991	372
chr12	102944878	102945482	peak_iMg_48408	902	.	2.92258	39.6799	37.7737	147
chr12	102951293	102951512	peak_iMg_48409	764	.	4.12053	48.5328	46.5808	107
chr12	102954073	102954568	peak_iMg_48410	939	.	9.14722	259.745	257.286	234
chr12	102956918	102957196	peak_iMg_48411	589	.	2.90339	26.9033	25.0789	157
chr12	102970126	102971331	peak_iMg_48412	889	.	15.3065	454.395	451.682	402
chr12	102970126	102971331	peak_iMg_48413	889	.	4.0659	45.8258	43.8868	633
chr12	102984506	102984928	peak_iMg_48414	784	.	6.33393	89.7177	87.6114	273
chr12	102986747	102987246	peak_iMg_48415	797	.	5.83538	80.7777	78.7004	348
chr12	102996484	102997226	peak_iMg_48416	958	.	2.64591	14.8593	13.1521	263
chr12	102996484	102997226	peak_iMg_48417	958	.	15.5799	398.875	396.226	495
chr12	103033167	103033390	peak_iMg_48418	552	.	4.79336	55.6427	53.6588	113
chr12	103035966	103036318	peak_iMg_48419	936	.	13.1058	317.907	315.364	204
chr12	103096212	103096627	peak_iMg_48420	811	.	8.48811	148.93	146.672	284
chr12	103128849	103129361	peak_iMg_48421	840	.	7.5557	122.269	120.073	274
chr12	103134381	103134779	peak_iMg_48422	877	.	8.19574	150.056	147.796	259
chr12	103136501	103136771	peak_iMg_48423	793	.	4.96689	60.7929	58.7879	134
chr12	103155291	103155602	peak_iMg_48424	626	.	3.76177	32.5483	30.6841	116
chr12	103163051	103163699	peak_iMg_48425	941	.	15.4032	505.153	502.383	485
chr12	103163051	103163699	peak_iMg_48426	941	.	2.99336	25.3407	23.5288	237
chr12	103169620	103170104	peak_iMg_48427	619	.	3.63317	30.2073	28.3587	370
chr12	103169620	103170104	peak_iMg_48428	619	.	3.89038	34.9481	33.0688	136
chr12	103174788	103175533	peak_iMg_48429	995	.	23.6521	1402.81	1399.24	332
chr12	103187002	103187367	peak_iMg_48430	853	.	7.36279	116.941	114.758	141
chr12	103204947	103205199	peak_iMg_48431	741	.	5.04785	58.9106	56.9127	133
chr12	103210657	103211080	peak_iMg_48432	911	.	10.9223	277.075	274.589	134
chr12	103217579	103218660	peak_iMg_48433	889	.	6.26012	103.976	101.829	283
chr12	103217579	103218660	peak_iMg_48434	889	.	7.13383	126.143	123.937	822
chr12	103219156	103219764	peak_iMg_48435	869	.	9.83354	197.733	195.378	303
chr12	103272760	103273299	peak_iMg_48436	868	.	5.28362	101.677	99.5352	393
chr12	103276871	103277639	peak_iMg_48437	951	.	12.7487	427.236	424.554	289
chr12	103276871	103277639	peak_iMg_48438	951	.	2.38351	15.6985	13.9804	533
chr12	103310553	103311561	peak_iMg_48439	846	.	5.46999	76.2171	74.1546	534
chr12	103310553	103311561	peak_iMg_48440	846	.	2.66361	16.273	14.5485	913
chr12	103310553	103311561	peak_iMg_48441	846	.	5.95941	89.3255	87.2207	673
chr12	103312716	103312917	peak_iMg_48442	467	.	4.15836	44.9686	43.0345	97
chr12	103342676	103343246	peak_iMg_48443	842	.	5.51265	93.003	90.8872	116
chr12	103342676	103343246	peak_iMg_48444	842	.	2.74556	20.8683	19.0962	326
chr12	103345008	103345402	peak_iMg_48445	766	.	5.15441	87.3373	85.2384	246
chr12	103351194	103352736	peak_iMg_48446	990	.	12.5457	774.232	771.201	491
chr12	103351194	103352736	peak_iMg_48447	990	.	2.88538	47.0584	45.1141	1304
chr12	103351194	103352736	peak_iMg_48448	990	.	5.20011	170.753	168.45	1077
chr12	103351194	103352736	peak_iMg_48449	990	.	3.45818	71.8407	69.7938	257
chr12	103351194	103352736	peak_iMg_48450	990	.	4.19533	110.709	108.543	891
chr12	103508020	103508817	peak_iMg_48451	978	.	22.0217	951.463	948.276	302
chr12	103508020	103508817	peak_iMg_48452	978	.	3.46051	39.5303	37.6247	585
chr12	103575235	103575470	peak_iMg_48453	716	.	4.98355	57.4774	55.4855	123
chr12	103638430	103638680	peak_iMg_48454	771	.	5.04785	58.9106	56.9127	124
chr12	103719981	103720425	peak_iMg_48455	863	.	8.32735	144.231	141.983	158
chr12	103763686	103763918	peak_iMg_48456	641	.	4.27621	42.4816	40.5595	109
chr12	103793536	103794375	peak_iMg_48457	976	.	16.8587	517.735	514.952	435
chr12	103825187	103825813	peak_iMg_48458	866	.	2.86152	17.5199	15.7805	388
chr12	103825187	103825813	peak_iMg_48459	866	.	6.84836	103.069	100.924	126
chr12	103835208	103835921	peak_iMg_48460	995	.	4.43026	78.3611	76.2917	600
chr12	103835208	103835921	peak_iMg_48461	995	.	20.6233	1024.27	1021.02	288
chr12	103836661	103836936	peak_iMg_48462	940	.	9.39478	313.595	311.057	136
chr12	103849240	103849463	peak_iMg_48463	461	.	4.11545	39.2835	37.3788	105
chr12	103849712	103850191	peak_iMg_48464	420	.	4.05114	38.0276	36.13	291
chr12	103856536	103856748	peak_iMg_48465	437	.	3.82608	33.741	31.8692	115
chr12	103864345	103864655	peak_iMg_48466	572	.	5.04785	58.9106	56.9127	186
chr12	103888779	103890397	peak_iMg_48467	770	.	3.8494	38.7611	36.8595	318
chr12	103888779	103890397	peak_iMg_48468	770	.	3.65385	35.3961	33.5149	959
chr12	103888779	103890397	peak_iMg_48469	770	.	4.47844	53.4584	51.484	572
chr12	103888779	103890397	peak_iMg_48470	770	.	4.2351	48.8519	46.8988	1348
chr12	103897407	103898109	peak_iMg_48471	691	.	4.45508	49.4047	47.4488	478
chr12	103912652	103913383	peak_iMg_48472	976	.	15.2343	486.685	483.936	241
chr12	103942297	103942727	peak_iMg_48473	420	.	12.9251	292.656	290.148	289
chr12	103969071	103969823	peak_iMg_48474	1000	.	9.68559	359.372	356.773	610
chr12	103969071	103969823	peak_iMg_48475	1000	.	17.5927	907.563	904.414	182
chr12	104026170	104026951	peak_iMg_48476	914	.	10.8628	285.128	282.631	354
chr12	104081070	104081384	peak_iMg_48477	871	.	8.338	165.399	163.107	153
chr12	104091632	104093061	peak_iMg_48478	996	.	8.61411	303.873	301.349	247
chr12	104091632	104093061	peak_iMg_48479	996	.	14.0852	673.129	670.191	1141
chr12	104091632	104093061	peak_iMg_48480	996	.	2.55204	24.8183	23.0106	689
chr12	104099667	104100171	peak_iMg_48481	719	.	5.9481	80.0707	77.9951	244
chr12	104121530	104121808	peak_iMg_48482	514	.	3.76177	32.5483	30.6841	133
chr12	104122215	104122961	peak_iMg_48483	585	.	7.58785	123.164	120.966	236
chr12	104162611	104163514	peak_iMg_48484	901	.	7.8314	173.012	170.705	526
chr12	104162611	104163514	peak_iMg_48485	901	.	2.40333	14.6517	12.9484	304
chr12	104165261	104165586	peak_iMg_48486	890	.	7.20468	141.156	138.916	151
chr12	104193230	104193901	peak_iMg_48487	826	.	3.96957	48.4334	46.4826	556
chr12	104193230	104193901	peak_iMg_48488	826	.	5.77643	103.049	100.904	258
chr12	104200319	104201021	peak_iMg_48489	988	.	17.1429	806.013	802.953	378
chr12	104217657	104217861	peak_iMg_48490	647	.	4.66203	50.4817	48.5204	95
chr12	104221643	104221879	peak_iMg_48491	755	.	3.69382	47.7167	45.7692	127
chr12	104222751	104223244	peak_iMg_48492	940	.	11.5144	409.152	406.491	314
chr12	104226245	104226633	peak_iMg_48493	829	.	4.769	88.9711	86.8671	98
chr12	104234304	104235973	peak_iMg_48494	1000	.	4.19664	167.501	165.205	500
chr12	104234304	104235973	peak_iMg_48495	1000	.	5.89495	330.973	328.411	1351
chr12	104234304	104235973	peak_iMg_48496	1000	.	6.977	445.863	443.16	1062
chr12	104234304	104235973	peak_iMg_48497	1000	.	14.9972	1554.87	1551.17	751
chr12	104271116	104272145	peak_iMg_48498	923	.	9.09219	190.55	188.208	135
chr12	104271116	104272145	peak_iMg_48499	923	.	9.07059	202.248	199.885	779
chr12	104277688	104278492	peak_iMg_48500	801	.	8.68245	195.148	192.798	536
chr12	104277688	104278492	peak_iMg_48501	801	.	6.6015	121.302	119.109	237
chr12	104305519	104305794	peak_iMg_48502	826	.	5.65874	73.0551	71.0036	128
chr12	104323124	104324436	peak_iMg_48503	995	.	11.3731	1798.53	1794.62	901
chr12	104323124	104324436	peak_iMg_48504	995	.	6.35353	667.291	664.358	421
chr12	104323124	104324436	peak_iMg_48505	995	.	3.1062	149.118	146.859	137
chr12	104324561	104325042	peak_iMg_48506	521	.	2.42391	77.0912	75.0258	304
chr12	104350334	104351640	peak_iMg_48507	989	.	9.49409	560.884	558.056	977
chr12	104350334	104351640	peak_iMg_48508	989	.	2.20322	25.0286	23.2198	1227
chr12	104350334	104351640	peak_iMg_48509	989	.	4.75711	161.087	158.803	221
chr12	104350334	104351640	peak_iMg_48510	989	.	13.6896	1007.67	1004.44	625
chr12	104359275	104360255	peak_iMg_48511	1000	.	19.9662	1740.53	1736.68	342
chr12	104359275	104360255	peak_iMg_48512	1000	.	7.18508	341.784	339.207	644
chr12	104438918	104439315	peak_iMg_48513	828	.	5.27883	75.5965	73.5362	241
chr12	104443537	104444273	peak_iMg_48514	870	.	11.1539	270.881	268.405	447
chr12	104443537	104444273	peak_iMg_48515	870	.	3.93981	41.7407	39.8235	228
chr12	104453795	104454087	peak_iMg_48516	951	.	6.50896	327.469	324.912	141
chr12	104457557	104459168	peak_iMg_48517	988	.	2.74458	51.2594	49.2947	97
chr12	104457557	104459168	peak_iMg_48518	988	.	2.51286	34.9063	33.0283	1522
chr12	104457557	104459168	peak_iMg_48519	988	.	7.09331	373.285	370.668	1002
chr12	104457557	104459168	peak_iMg_48520	988	.	4.45375	155.684	153.412	345
chr12	104457557	104459168	peak_iMg_48521	988	.	14.3491	1188.93	1185.54	719
chr12	104502589	104503262	peak_iMg_48522	930	.	3.37595	25.7098	23.8944	122
chr12	104502589	104503262	peak_iMg_48523	930	.	11.0924	230.301	227.889	540
chr12	104531014	104532529	peak_iMg_48524	996	.	16.0222	1846.12	1842.17	941
chr12	104531014	104532529	peak_iMg_48525	996	.	2.87018	74.4096	72.3538	269
chr12	104547965	104548636	peak_iMg_48526	996	.	2.32165	13.9713	12.2758	86
chr12	104547965	104548636	peak_iMg_48527	996	.	18.4442	708.981	706.01	332
chr12	104571245	104572605	peak_iMg_48528	743	.	4.40839	47.3059	45.3599	722
chr12	104571245	104572605	peak_iMg_48529	743	.	3.36184	27.5769	25.7477	1144
chr12	104571245	104572605	peak_iMg_48530	743	.	6.03396	86.9381	84.8407	293
chr12	104595014	104595505	peak_iMg_48531	741	.	7.20203	112.552	110.381	140
chr12	104595014	104595505	peak_iMg_48532	741	.	2.66861	14.7544	13.0479	381
chr12	104609233	104610205	peak_iMg_48533	1000	.	22.6581	1173.38	1170.01	319
chr12	104609233	104610205	peak_iMg_48534	1000	.	5.74892	129.113	126.901	626
chr12	104647208	104647529	peak_iMg_48535	812	.	6.07671	83.25	81.1641	142
chr12	104657507	104657918	peak_iMg_48536	457	.	4.9514	56.765	54.7761	202
chr12	104669997	104670577	peak_iMg_48537	906	.	9.48224	190.7	188.358	132
chr12	104669997	104670577	peak_iMg_48538	906	.	2.83474	18.1373	16.3917	342
chr12	104673875	104674702	peak_iMg_48539	769	.	3.88671	37.0575	35.166	276
chr12	104673875	104674702	peak_iMg_48540	769	.	5.99723	84.8134	82.7229	691
chr12	104680325	104681286	peak_iMg_48541	1000	.	9.51219	878.909	875.785	754
chr12	104680325	104681286	peak_iMg_48542	1000	.	11.4703	1190.26	1186.87	380
chr12	104680325	104681286	peak_iMg_48543	1000	.	2.11739	33.6593	31.789	105
chr12	104682447	104683037	peak_iMg_48544	948	.	6.72617	487.572	484.822	198
chr12	104682447	104683037	peak_iMg_48545	948	.	3.63196	142.678	140.434	456
chr12	104688042	104688270	peak_iMg_48546	801	.	5.49882	70.7964	68.753	114
chr12	104688720	104688973	peak_iMg_48547	652	.	4.98355	57.4774	55.4855	120
chr12	104697057	104697835	peak_iMg_48548	931	.	18.9307	817.538	814.467	384
chr12	104697057	104697835	peak_iMg_48549	931	.	3.7466	50.0911	48.132	128
chr12	104738441	104738704	peak_iMg_48550	758	.	4.91924	56.0555	54.0695	129
chr12	104752056	104752482	peak_iMg_48551	963	.	17.0432	635.793	632.89	236
chr12	104765870	104766464	peak_iMg_48552	882	.	8.52026	149.875	147.615	194
chr12	104775496	104776267	peak_iMg_48553	886	.	8.77747	157.492	155.216	309
chr12	104775496	104776267	peak_iMg_48554	886	.	2.99013	19.46	17.7002	83
chr12	104775496	104776267	peak_iMg_48555	886	.	2.70076	15.2028	13.4907	530
chr12	104829607	104829823	peak_iMg_48556	685	.	4.17975	40.5528	38.6411	105
chr12	104850222	104851538	peak_iMg_48557	978	.	12.0599	1379.1	1375.56	393
chr12	104850222	104851538	peak_iMg_48558	978	.	2.94638	91.9715	89.8587	1107
chr12	104856728	104857490	peak_iMg_48559	924	.	5.67533	226.41	224.005	214
chr12	104856728	104857490	peak_iMg_48560	924	.	2.49235	32.6017	30.7373	649
chr12	104859051	104859584	peak_iMg_48561	929	.	6.875	224.731	222.329	270
chr12	104867081	104867373	peak_iMg_48562	534	.	2.90589	33.9468	32.0741	193
chr12	104871574	104872717	peak_iMg_48563	930	.	4.73305	181.235	178.911	156
chr12	104871574	104872717	peak_iMg_48564	930	.	13.7213	1116.25	1112.92	757
chr12	104871574	104872717	peak_iMg_48565	930	.	1.79877	14.1717	12.4745	394
chr12	104871574	104872717	peak_iMg_48566	930	.	1.78712	13.2908	11.6058	1052
chr12	104874745	104875185	peak_iMg_48567	949	.	8.19944	492.697	489.941	257
chr12	104883971	104884400	peak_iMg_48568	761	.	5.31674	91.0615	88.9514	252
chr12	104891209	104891695	peak_iMg_48569	569	.	3.57489	33.4771	31.6076	271
chr12	104904835	104905413	peak_iMg_48570	852	.	6.63224	114.505	112.329	207
chr12	104916837	104917817	peak_iMg_48571	936	.	10.1861	262.111	259.648	495
chr12	104916837	104917817	peak_iMg_48572	936	.	2.55226	16.8857	15.1548	882
chr12	104916837	104917817	peak_iMg_48573	936	.	2.9273	23.9644	22.1645	154
chr12	104927806	104928580	peak_iMg_48574	914	.	12.1182	338.132	335.561	331
chr12	104927806	104928580	peak_iMg_48575	914	.	3.34255	31.571	29.7136	646
chr12	104940320	104940754	peak_iMg_48576	960	.	16.6954	639.807	636.901	244
chr12	104963201	104964382	peak_iMg_48577	985	.	3.44688	51.2977	49.3328	969
chr12	104963201	104964382	peak_iMg_48578	985	.	12.0722	516.516	513.734	498
chr12	104965243	104965527	peak_iMg_48579	820	.	5.91448	148.44	146.183	141
chr12	104970605	104972030	peak_iMg_48580	879	.	2.70632	16.3779	14.6527	317
chr12	104970605	104972030	peak_iMg_48581	879	.	8.48502	166.367	164.073	789
chr12	104997788	104998728	peak_iMg_48582	916	.	5.76764	199.925	197.566	261
chr12	104997788	104998728	peak_iMg_48583	916	.	7.90987	358.068	355.471	739
chr12	104999144	104999401	peak_iMg_48584	816	.	6.58206	248.064	245.624	130
chr12	104999474	104999885	peak_iMg_48585	916	.	6.48273	240.095	237.667	189
chr12	105007266	105007621	peak_iMg_48586	772	.	5.64906	79.6665	77.5926	118
chr12	105023941	105024192	peak_iMg_48587	856	.	6.35952	102.291	100.148	124
chr12	105031346	105031842	peak_iMg_48588	458	.	3.22359	36.5685	34.6801	168
chr12	105035687	105036003	peak_iMg_48589	953	.	8.06169	332.004	329.44	163
chr12	105037064	105037497	peak_iMg_48590	472	.	3.08989	45.4863	43.5495	125
chr12	105037064	105037497	peak_iMg_48591	472	.	2.42698	24.2318	22.4289	317
chr12	105037550	105038180	peak_iMg_48592	953	.	12.1092	592.783	589.923	325
chr12	105043174	105043570	peak_iMg_48593	487	.	3.33491	33.238	31.3696	214
chr12	105043765	105044098	peak_iMg_48594	444	.	2.7414	20.1624	18.3964	124
chr12	105045616	105045894	peak_iMg_48595	827	.	5.7015	99.8649	97.7287	140
chr12	105060994	105061224	peak_iMg_48596	699	.	4.11404	67.9318	65.899	122
chr12	105063523	105064329	peak_iMg_48597	904	.	10.1082	363.925	361.32	318
chr12	105073928	105074786	peak_iMg_48598	776	.	4.75502	63.5765	61.5603	387
chr12	105073928	105074786	peak_iMg_48599	776	.	4.00738	44.7947	42.8613	148
chr12	105076504	105077000	peak_iMg_48600	614	.	3.67977	44.4847	42.5523	364
chr12	105081625	105081976	peak_iMg_48601	866	.	5.32392	107.644	105.486	131
chr12	105083166	105083745	peak_iMg_48602	978	.	13.547	509.993	507.218	433
chr12	105089088	105089708	peak_iMg_48603	444	.	3.48327	31.9218	30.0629	294
chr12	105093232	105093799	peak_iMg_48604	729	.	3.84513	40.5644	38.6527	270
chr12	105113859	105114823	peak_iMg_48605	836	.	4.73702	74.0157	71.9609	531
chr12	105113859	105114823	peak_iMg_48606	836	.	5.66685	104.871	102.721	319
chr12	105113859	105114823	peak_iMg_48607	836	.	3.26268	33.5499	31.6801	104
chr12	105113859	105114823	peak_iMg_48608	836	.	3.7004	44.2871	42.3564	735
chr12	105121740	105122209	peak_iMg_48609	885	.	6.52711	116.155	113.974	311
chr12	105127512	105127852	peak_iMg_48610	450	.	3.61491	37.6269	35.732	143
chr12	105134132	105135217	peak_iMg_48611	958	.	19.091	1249.46	1246.03	511
chr12	105134132	105135217	peak_iMg_48612	958	.	2.31338	22.0977	20.3131	995
chr12	105142594	105143166	peak_iMg_48613	937	.	7.91566	353.586	350.995	237
chr12	105143866	105144308	peak_iMg_48614	995	.	15.6695	1075.95	1072.65	181
chr12	105145460	105145689	peak_iMg_48615	829	.	4.4142	122.329	120.133	118
chr12	105152642	105152863	peak_iMg_48616	483	.	3.32272	28.4682	26.6333	119
chr12	105156985	105157441	peak_iMg_48617	700	.	5.9108	116.679	114.497	147
chr12	105160801	105161323	peak_iMg_48618	802	.	4.68691	64.3018	62.2829	314
chr12	105167867	105168118	peak_iMg_48619	790	.	5.0157	58.1926	56.1977	125
chr12	105180798	105181133	peak_iMg_48620	904	.	10.3023	259.664	257.205	167
chr12	105182521	105183007	peak_iMg_48621	870	.	2.84856	24.2071	22.4044	359
chr12	105182521	105183007	peak_iMg_48622	870	.	7.97069	191.972	189.628	158
chr12	105184383	105184620	peak_iMg_48623	885	.	6.52174	129.944	127.729	121
chr12	105186510	105187094	peak_iMg_48624	844	.	5.50617	77.4514	75.3851	336
chr12	105217739	105218218	peak_iMg_48625	844	.	7.90937	132.209	129.989	135
chr12	105258694	105259396	peak_iMg_48626	899	.	8.61671	152.719	150.453	558
chr12	105258694	105259396	peak_iMg_48627	899	.	9.19545	170.085	167.783	340
chr12	105270969	105271175	peak_iMg_48628	534	.	4.24405	41.8354	39.9168	103
chr12	105323753	105324234	peak_iMg_48629	886	.	8.3595	145.167	142.918	232
chr12	105346512	105346854	peak_iMg_48630	756	.	4.72633	51.8577	49.8901	146
chr12	105351439	105352709	peak_iMg_48631	996	.	8.22965	389.846	387.208	1065
chr12	105351439	105352709	peak_iMg_48632	996	.	5.27062	175.545	173.232	408
chr12	105351439	105352709	peak_iMg_48633	996	.	12.4361	767.551	764.525	701
chr12	105358645	105358874	peak_iMg_48634	832	.	6.55899	95.4924	93.3687	112
chr12	105368211	105368966	peak_iMg_48635	881	.	23.9697	1749.22	1745.36	410
chr12	105371038	105371344	peak_iMg_48636	846	.	4.93705	124.451	122.25	135
chr12	105379883	105380769	peak_iMg_48637	853	.	10.7219	501.878	499.112	431
chr12	105379883	105380769	peak_iMg_48638	853	.	23.3329	1634.46	1630.7	175
chr12	105379883	105380769	peak_iMg_48639	853	.	4.90899	126.17	123.964	667
chr12	105387137	105387417	peak_iMg_48640	852	.	5.91173	93.6436	91.5258	143
chr12	105387827	105388452	peak_iMg_48641	923	.	9.25331	213.683	211.3	456
chr12	105391232	105391667	peak_iMg_48642	887	.	7.06324	138.52	136.285	245
chr12	105424689	105425404	peak_iMg_48643	802	.	5.24076	63.2754	61.2601	374
chr12	105424689	105425404	peak_iMg_48644	802	.	3.11874	21.4737	19.6944	100
chr12	105433133	105433388	peak_iMg_48645	842	.	6.49469	93.8317	91.713	122
chr12	105446826	105447236	peak_iMg_48646	878	.	7.07342	109.076	106.914	190
chr12	105477352	105477958	peak_iMg_48647	971	.	9.80203	403.096	400.443	137
chr12	105478005	105478710	peak_iMg_48648	986	.	12.4991	589.13	586.273	303
chr12	105492925	105493517	peak_iMg_48649	956	.	13.8896	326.917	324.361	325
chr12	105500929	105502209	peak_iMg_48650	995	.	5.52651	289.911	287.407	219
chr12	105500929	105502209	peak_iMg_48651	995	.	10.2933	868.406	865.291	1058
chr12	105500929	105502209	peak_iMg_48652	995	.	4.05812	156.434	154.16	818
chr12	105500929	105502209	peak_iMg_48653	995	.	15.0555	1573.5	1569.79	535
chr12	105567138	105567522	peak_iMg_48654	810	.	7.63987	154.678	152.408	209
chr12	105616453	105617140	peak_iMg_48655	851	.	6.06632	179.505	177.185	501
chr12	105619408	105619732	peak_iMg_48656	733	.	3.06946	44.072	42.1421	209
chr12	105619990	105620434	peak_iMg_48657	953	.	8.38742	323.139	320.588	156
chr12	105622362	105622623	peak_iMg_48658	689	.	4.16139	69.3939	67.3557	135
chr12	105629450	105630275	peak_iMg_48659	968	.	12.6578	1077.46	1074.17	509
chr12	105629450	105630275	peak_iMg_48660	968	.	7.36064	440.165	437.468	197
chr12	105634078	105634362	peak_iMg_48661	842	.	3.75685	103.685	101.538	122
chr12	105652774	105653276	peak_iMg_48662	941	.	14.7843	433.856	431.166	230
chr12	105654859	105655295	peak_iMg_48663	867	.	8.59615	174.507	172.197	127
chr12	105670081	105670555	peak_iMg_48664	879	.	11.0561	237.624	235.201	245
chr12	105671847	105672098	peak_iMg_48665	770	.	5.819	76.923	74.8586	132
chr12	105673323	105673577	peak_iMg_48666	592	.	4.72702	59.8648	57.8633	129
chr12	105678044	105678465	peak_iMg_48667	713	.	4.53342	47.7657	45.8171	156
chr12	105683290	105683575	peak_iMg_48668	847	.	6.36608	90.5362	88.4273	136
chr12	105716622	105716829	peak_iMg_48669	613	.	4.34051	43.7836	41.8548	102
chr12	105723791	105725082	peak_iMg_48670	1000	.	8.02472	426.889	424.207	792
chr12	105723791	105725082	peak_iMg_48671	1000	.	16.4522	1336.81	1333.3	586
chr12	105723791	105725082	peak_iMg_48672	1000	.	2.52308	40.6465	38.7344	1116
chr12	105723791	105725082	peak_iMg_48673	1000	.	1.84665	13.953	12.2576	89
chr12	105729629	105730466	peak_iMg_48674	857	.	9.16216	287.654	285.153	142
chr12	105731227	105731727	peak_iMg_48675	862	.	6.16954	112.099	109.929	247
chr12	105740854	105741576	peak_iMg_48676	803	.	7.71646	126.761	124.553	312
chr12	105745441	105745667	peak_iMg_48677	512	.	3.85823	34.3428	32.4672	100
chr12	105752465	105753265	peak_iMg_48678	965	.	22.5876	1739.78	1735.93	293
chr12	105762817	105763130	peak_iMg_48679	916	.	9.70988	185.935	183.602	160
chr12	105776598	105777138	peak_iMg_48680	613	.	3.88594	39.7322	37.8258	127
chr12	105777201	105777432	peak_iMg_48681	777	.	6.07412	95.4442	93.3211	112
chr12	105778564	105779317	peak_iMg_48682	873	.	6.83123	114.476	112.3	259
chr12	105785977	105786430	peak_iMg_48683	807	.	6.10809	84.4651	82.3756	287
chr12	105787246	105787897	peak_iMg_48684	891	.	3.69747	31.3703	29.5139	107
chr12	105787246	105787897	peak_iMg_48685	891	.	9.51697	179.947	177.626	382
chr12	105814484	105814767	peak_iMg_48686	852	.	8.23089	141.431	139.19	130
chr12	105926794	105927112	peak_iMg_48687	810	.	5.8195	76.9287	74.8637	150
chr12	106076517	106076940	peak_iMg_48688	944	.	15.271	386.133	383.5	178
chr12	106099526	106099925	peak_iMg_48689	676	.	4.08329	38.6538	36.7527	98
chr12	106169068	106169511	peak_iMg_48690	877	.	7.13773	110.81	108.644	280
chr12	106177330	106178748	peak_iMg_48691	935	.	13.7354	375.65	373.03	711
chr12	106177330	106178748	peak_iMg_48692	935	.	3.53624	33.4973	31.6278	1141
chr12	106179094	106179476	peak_iMg_48693	782	.	4.7267	62.5262	60.5145	158
chr12	106213400	106213654	peak_iMg_48694	783	.	3.90597	60.7414	58.7365	136
chr12	106214434	106214915	peak_iMg_48695	923	.	9.24728	319.56	317.014	303
chr12	106215886	106216228	peak_iMg_48696	895	.	6.30341	152.846	150.58	221
chr12	106223648	106224386	peak_iMg_48697	762	.	4.75848	52.5501	50.5794	424
chr12	106226646	106226966	peak_iMg_48698	723	.	4.85128	60.4213	58.4174	160
chr12	106229174	106229953	peak_iMg_48699	837	.	3.05443	20.4579	18.6882	618
chr12	106229174	106229953	peak_iMg_48700	837	.	6.07671	83.25	81.1641	362
chr12	106237273	106238129	peak_iMg_48701	700	.	3.98684	36.7854	34.895	636
chr12	106237273	106238129	peak_iMg_48702	700	.	13.9164	330.227	327.667	343
chr12	106237273	106238129	peak_iMg_48703	700	.	3.72374	32.1513	30.2901	116
chr12	106249474	106249745	peak_iMg_48704	470	.	3.85823	34.3428	32.4672	158
chr12	106293068	106293886	peak_iMg_48705	949	.	13.779	354.944	352.351	515
chr12	106293068	106293886	peak_iMg_48706	949	.	2.39591	12.1265	10.4595	248
chr12	106309184	106309467	peak_iMg_48707	733	.	4.62988	49.7982	47.8401	140
chr12	106329804	106330160	peak_iMg_48708	519	.	3.85823	34.3428	32.4672	143
chr12	106331628	106332054	peak_iMg_48709	846	.	7.78076	128.57	126.358	145
chr12	106337327	106338114	peak_iMg_48710	963	.	5.31205	79.032	76.9604	161
chr12	106337327	106338114	peak_iMg_48711	963	.	20.0052	688.159	685.207	435
chr12	106353885	106354476	peak_iMg_48712	770	.	7.78076	128.57	126.358	296
chr12	106368545	106369030	peak_iMg_48713	589	.	3.69747	31.3703	29.5139	146
chr12	106377293	106377909	peak_iMg_48714	455	.	3.72962	31.9575	30.0971	176
chr12	106393332	106394267	peak_iMg_48715	935	.	13.6003	316.541	313.999	464
chr12	106393332	106394267	peak_iMg_48716	935	.	2.44355	11.7619	10.0984	86
chr12	106401078	106401912	peak_iMg_48717	926	.	10.5458	212.466	210.084	413
chr12	106423964	106424766	peak_iMg_48718	971	.	13.4319	528.642	525.848	267
chr12	106423964	106424766	peak_iMg_48719	971	.	11.6124	419.923	417.249	398
chr12	106431747	106432125	peak_iMg_48720	866	.	7.90937	132.209	129.989	155
chr12	106476049	106476635	peak_iMg_48721	955	.	11.8151	341.22	338.645	388
chr12	106492247	106492687	peak_iMg_48722	495	.	3.82608	33.741	31.8692	115
chr12	106492247	106492687	peak_iMg_48723	495	.	4.24405	41.8354	39.9168	295
chr12	106500642	106500988	peak_iMg_48724	910	.	9.00955	176.849	174.534	196
chr12	106503340	106503539	peak_iMg_48725	541	.	3.10891	35.1441	33.2639	101
chr12	106506132	106506633	peak_iMg_48726	842	.	2.14487	13.432	11.7459	86
chr12	106506132	106506633	peak_iMg_48727	842	.	4.88739	95.3204	93.1976	305
chr12	106522084	106522584	peak_iMg_48728	858	.	7.37298	117.557	115.373	170
chr12	106530041	106530320	peak_iMg_48729	435	.	2.2764	38.0148	36.1183	130
chr12	106532181	106534075	peak_iMg_48730	939	.	9.97467	856.026	852.922	618
chr12	106532181	106534075	peak_iMg_48731	939	.	2.42847	49.0893	47.1353	1704
chr12	106532181	106534075	peak_iMg_48732	939	.	1.85626	19.4818	17.7219	115
chr12	106532181	106534075	peak_iMg_48733	939	.	1.80549	17.7009	15.9603	1369
chr12	106532181	106534075	peak_iMg_48734	939	.	3.7844	141.124	138.883	1156
chr12	106538508	106538957	peak_iMg_48735	878	.	4.42951	117.504	115.32	317
chr12	106542956	106543763	peak_iMg_48736	947	.	18.2029	1074.98	1071.69	450
chr12	106542956	106543763	peak_iMg_48737	947	.	7.2652	252.179	249.732	134
chr12	106572768	106573146	peak_iMg_48738	497	.	4.53342	47.7657	45.8171	205
chr12	106589087	106589885	peak_iMg_48739	969	.	16.1213	680.507	677.562	545
chr12	106598137	106598421	peak_iMg_48740	723	.	6.26962	88.0874	85.9861	137
chr12	106614995	106615284	peak_iMg_48741	581	.	4.11996	44.7913	42.8579	109
chr12	106615350	106615938	peak_iMg_48742	901	.	12.2744	311.676	309.141	319
chr12	106617781	106618212	peak_iMg_48743	893	.	7.19511	149.234	146.976	287
chr12	106620660	106621020	peak_iMg_48744	779	.	5.25766	68.2795	66.2458	122
chr12	106640757	106642583	peak_iMg_48745	935	.	6.48281	224.528	222.126	1021
chr12	106640757	106642583	peak_iMg_48746	935	.	6.5937	230.83	228.417	539
chr12	106640757	106642583	peak_iMg_48747	935	.	2.46299	27.0562	25.231	1334
chr12	106640757	106642583	peak_iMg_48748	935	.	3.10343	48.95	46.9965	1707
chr12	106642670	106643122	peak_iMg_48749	578	.	3.12172	49.7683	47.8112	293
chr12	106642670	106643122	peak_iMg_48750	578	.	1.90714	12.2715	10.6006	89
chr12	106653978	106654166	peak_iMg_48751	472	.	3.63317	30.2073	28.3587	87
chr12	106676199	106676477	peak_iMg_48752	680	.	5.46583	68.4879	66.4529	137
chr12	106695483	106697452	peak_iMg_48753	1000	.	4.85199	169.119	166.818	1639
chr12	106695483	106697452	peak_iMg_48754	1000	.	2.88471	52.8864	50.9147	201
chr12	106695483	106697452	peak_iMg_48755	1000	.	13.4318	984.788	981.573	794
chr12	106695483	106697452	peak_iMg_48756	1000	.	9.36612	553.523	550.703	1048
chr12	106695483	106697452	peak_iMg_48757	1000	.	6.34714	281.373	278.881	1260
chr12	106695483	106697452	peak_iMg_48758	1000	.	3.26364	71.9708	69.9235	533
chr12	106739627	106739944	peak_iMg_48759	858	.	12.2177	268.144	265.672	162
chr12	106751314	106752563	peak_iMg_48760	943	.	4.21618	106.617	104.462	1036
chr12	106751314	106752563	peak_iMg_48761	943	.	5.06706	154.772	152.501	774
chr12	106751314	106752563	peak_iMg_48762	943	.	14.8607	965.154	961.955	177
chr12	106751314	106752563	peak_iMg_48763	943	.	10.5828	566.024	563.191	456
chr12	106876137	106876421	peak_iMg_48764	511	.	4.30836	43.131	41.2055	129
chr12	106975321	106975583	peak_iMg_48765	774	.	4.35439	64.4023	62.383	141
chr12	106995853	106996175	peak_iMg_48766	535	.	3.53671	28.4913	26.6548	208
chr12	107047328	107047745	peak_iMg_48767	797	.	5.11215	60.3547	58.351	136
chr12	107054837	107055084	peak_iMg_48768	730	.	4.53342	47.7657	45.8171	129
chr12	107065157	107065883	peak_iMg_48769	882	.	8.80963	158.451	156.173	183
chr12	107065157	107065883	peak_iMg_48770	882	.	3.21519	23.0303	21.2372	641
chr12	107133967	107134280	peak_iMg_48771	902	.	6.82863	172.936	170.629	178
chr12	107134578	107135108	peak_iMg_48772	946	.	20.4456	990.549	987.328	204
chr12	107147296	107147758	peak_iMg_48773	859	.	6.78405	101.371	99.2304	132
chr12	107148137	107148429	peak_iMg_48774	555	.	3.79393	33.1429	31.2748	152
chr12	107153645	107154506	peak_iMg_48775	970	.	16.5306	591.212	588.354	437
chr12	107167578	107168852	peak_iMg_48776	1000	.	14.3085	1354.01	1350.49	749
chr12	107167578	107168852	peak_iMg_48777	1000	.	13.4726	1236.71	1233.29	452
chr12	107195148	107195436	peak_iMg_48778	816	.	10.2886	204.204	201.837	137
chr12	107235360	107235802	peak_iMg_48779	688	.	2.99013	19.46	17.7002	108
chr12	107235360	107235802	peak_iMg_48780	688	.	5.43367	67.7355	65.7033	331
chr12	107255723	107255951	peak_iMg_48781	489	.	3.85823	34.3428	32.4672	120
chr12	107267611	107268417	peak_iMg_48782	971	.	6.12943	87.2661	85.168	643
chr12	107267611	107268417	peak_iMg_48783	971	.	16.1872	418.91	416.238	372
chr12	107296898	107297764	peak_iMg_48784	903	.	9.56075	152.132	149.868	624
chr12	107301687	107302049	peak_iMg_48785	767	.	3.59961	51.8088	49.8422	253
chr12	107304080	107304591	peak_iMg_48786	837	.	7.29235	195.742	193.391	174
chr12	107304080	107304591	peak_iMg_48787	837	.	2.26228	15.5627	13.8477	423
chr12	107312618	107312830	peak_iMg_48788	590	.	3.80485	34.8269	32.9493	106
chr12	107313773	107313997	peak_iMg_48789	658	.	4.2119	41.1924	39.2773	95
chr12	107348979	107350780	peak_iMg_48790	1000	.	3.10127	79.3862	77.313	1433
chr12	107348979	107350780	peak_iMg_48791	1000	.	5.18796	240.411	237.983	949
chr12	107348979	107350780	peak_iMg_48792	1000	.	3.95354	138.365	136.131	1631
chr12	107348979	107350780	peak_iMg_48793	1000	.	10.5893	844.846	841.752	663
chr12	107375248	107375514	peak_iMg_48794	857	.	6.46254	93.0046	90.8883	124
chr12	107380358	107381298	peak_iMg_48795	985	.	21.2299	2007.85	2003.76	601
chr12	107380358	107381298	peak_iMg_48796	985	.	3.78068	106.561	104.406	117
chr12	107414204	107414526	peak_iMg_48797	830	.	6.14102	84.8534	82.7623	179
chr12	107429203	107429456	peak_iMg_48798	772	.	5.56228	70.7603	68.717	131
chr12	107429711	107430046	peak_iMg_48799	730	.	5.27291	64.0122	61.9941	187
chr12	107459564	107459918	peak_iMg_48800	850	.	9.35621	174.998	172.686	140
chr12	107472452	107473245	peak_iMg_48801	885	.	6.36608	90.5362	88.4273	659
chr12	107472452	107473245	peak_iMg_48802	885	.	7.4914	120.486	118.294	218
chr12	107474105	107474674	peak_iMg_48803	943	.	12.4428	275.885	273.401	244
chr12	107485794	107486371	peak_iMg_48804	933	.	6.32715	386.973	384.339	279
chr12	107486601	107488066	peak_iMg_48805	1000	.	2.5056	49.9768	48.0181	1336
chr12	107486601	107488066	peak_iMg_48806	1000	.	3.9684	153.508	151.24	470
chr12	107486601	107488066	peak_iMg_48807	1000	.	11.7477	1099.67	1096.36	763
chr12	107486601	107488066	peak_iMg_48808	1000	.	11.5708	1075.8	1072.51	1061
chr12	107498363	107498810	peak_iMg_48809	922	.	11.3394	247.915	245.475	286
chr12	107502899	107503278	peak_iMg_48810	686	.	5.04785	58.9106	56.9127	206
chr12	107520519	107520916	peak_iMg_48811	704	.	5.36937	66.2384	64.2118	112
chr12	107525625	107526273	peak_iMg_48812	768	.	4.85494	54.6447	52.6648	115
chr12	107570289	107570578	peak_iMg_48813	770	.	5.14431	61.0808	59.0742	133
chr12	107671405	107672015	peak_iMg_48814	997	.	19.1356	649.426	646.51	372
chr12	107671405	107672015	peak_iMg_48815	997	.	2.80683	19.9083	18.1456	101
chr12	107711534	107713323	peak_iMg_48816	991	.	3.9647	120.199	118.009	119
chr12	107711534	107713323	peak_iMg_48817	991	.	8.68004	527.856	525.062	620
chr12	107711534	107713323	peak_iMg_48818	991	.	2.5262	40.7375	38.8251	1070
chr12	107715880	107716146	peak_iMg_48819	919	.	5.37395	226.304	223.899	132
chr12	107722292	107722929	peak_iMg_48820	922	.	10.4574	371.23	368.616	455
chr12	107723325	107723926	peak_iMg_48821	930	.	7.60935	226.881	224.475	452
chr12	107745763	107746879	peak_iMg_48822	962	.	13.5666	375.272	372.653	455
chr12	107767626	107768287	peak_iMg_48823	802	.	5.88698	80.1733	78.0975	415
chr12	107794594	107795308	peak_iMg_48824	857	.	6.9332	138.859	136.624	449
chr12	107796084	107796526	peak_iMg_48825	888	.	8.05433	182.385	180.059	303
chr12	107798841	107799113	peak_iMg_48826	790	.	4.99231	77.2883	75.2223	131
chr12	107886536	107887127	peak_iMg_48827	881	.	7.71646	126.761	124.553	259
chr12	107933042	107933488	peak_iMg_48828	808	.	6.39823	91.3568	89.2455	140
chr12	108001190	108002162	peak_iMg_48829	566	.	9.83849	189.956	187.615	272
chr12	108004094	108004323	peak_iMg_48830	710	.	4.31385	44.4008	42.4698	130
chr12	108054013	108054316	peak_iMg_48831	577	.	3.74974	48.0894	46.1398	157
chr12	108056199	108056732	peak_iMg_48832	959	.	11.3509	361.474	358.872	216
chr12	108064798	108065153	peak_iMg_48833	792	.	8.23089	141.431	139.19	208
chr12	108079217	108080198	peak_iMg_48834	931	.	11.3211	398.419	395.772	380
chr12	108126036	108126419	peak_iMg_48835	551	.	3.85823	34.3428	32.4672	153
chr12	108130710	108131041	peak_iMg_48836	876	.	7.58785	123.164	120.966	177
chr12	108154269	108155247	peak_iMg_48837	989	.	19.2097	1495.56	1491.91	689
chr12	108154269	108155247	peak_iMg_48838	989	.	2.73803	41.4679	39.5517	128
chr12	108155383	108155562	peak_iMg_48839	479	.	2.72722	41.036	39.1225	91
chr12	108169059	108169535	peak_iMg_48840	930	.	5.89245	270.991	268.515	142
chr12	108169059	108169535	peak_iMg_48841	930	.	2.05881	24.4369	22.6329	370
chr12	108172311	108172738	peak_iMg_48842	995	.	8.57657	633.438	630.538	292
chr12	108172874	108173661	peak_iMg_48843	897	.	3.67309	130.009	127.795	196
chr12	108172874	108173661	peak_iMg_48844	897	.	6.43122	399.339	396.69	592
chr12	108174126	108174434	peak_iMg_48845	876	.	5.0675	231.452	229.039	145
chr12	108207094	108207310	peak_iMg_48846	481	.	3.98684	36.7854	34.895	103
chr12	108237190	108238761	peak_iMg_48847	871	.	4.17533	67.0329	65.0033	667
chr12	108237190	108238761	peak_iMg_48848	871	.	3.23924	39.14	37.2369	1429
chr12	108237190	108238761	peak_iMg_48849	871	.	4.63811	83.8621	81.7746	1018
chr12	108237190	108238761	peak_iMg_48850	871	.	5.6747	122.067	119.871	428
chr12	108241662	108241940	peak_iMg_48851	792	.	3.90675	59.6774	57.6765	153
chr12	108245226	108245422	peak_iMg_48852	417	.	3.56886	29.0594	27.2189	101
chr12	108253241	108253452	peak_iMg_48853	778	.	4.98355	57.4774	55.4855	103
chr12	108257580	108258815	peak_iMg_48854	945	.	3.44466	28.6996	26.8621	244
chr12	108257580	108258815	peak_iMg_48855	945	.	4.55752	49.6351	47.6784	757
chr12	108257580	108258815	peak_iMg_48856	945	.	17.8126	506.943	504.171	495
chr12	108257580	108258815	peak_iMg_48857	945	.	4.06801	38.7737	36.8721	1102
chr12	108264870	108265262	peak_iMg_48858	946	.	12.6679	283.681	281.185	206
chr12	108278908	108279374	peak_iMg_48859	925	.	10.4172	208.324	205.95	157
chr12	108285838	108286092	peak_iMg_48860	818	.	5.53013	70.0003	67.9597	121
chr12	108296989	108297958	peak_iMg_48861	923	.	11.9215	379.689	377.064	631
chr12	108296989	108297958	peak_iMg_48862	923	.	4.96624	82.8434	80.759	202
chr12	108300467	108300924	peak_iMg_48863	880	.	5.78082	117.646	115.462	150
chr12	108306123	108306978	peak_iMg_48864	902	.	8.80729	183.64	181.311	560
chr12	108306123	108306978	peak_iMg_48865	902	.	8.55034	173.306	170.998	167
chr12	108311802	108312434	peak_iMg_48866	655	.	4.50127	47.0942	45.1489	343
chr12	108323197	108323556	peak_iMg_48867	672	.	5.11215	60.3547	58.351	202
chr12	108384174	108384405	peak_iMg_48868	561	.	3.82608	33.741	31.8692	121
chr12	108386659	108386985	peak_iMg_48869	956	.	13.8896	326.917	324.361	183
chr12	108440887	108441464	peak_iMg_48870	880	.	8.4238	147.045	144.792	321
chr12	108508979	108509451	peak_iMg_48871	942	.	12.1213	264.844	262.377	341
chr12	108522949	108523992	peak_iMg_48872	990	.	14.7289	725.43	722.443	387
chr12	108522949	108523992	peak_iMg_48873	990	.	5.24914	126.893	124.685	146
chr12	108525152	108525400	peak_iMg_48874	891	.	5.53172	143.314	141.069	117
chr12	108584950	108585383	peak_iMg_48875	708	.	4.59772	49.1177	47.1627	119
chr12	108587685	108587877	peak_iMg_48876	414	.	4.1476	39.9165	38.0083	101
chr12	108628017	108628269	peak_iMg_48877	562	.	5.49798	69.2429	67.205	121
chr12	108676284	108676979	peak_iMg_48878	881	.	5.82179	156.136	153.863	398
chr12	108690833	108691055	peak_iMg_48879	794	.	3.63055	63.9405	61.9233	97
chr12	108691559	108692496	peak_iMg_48880	958	.	8.38528	336.073	333.504	620
chr12	108691559	108692496	peak_iMg_48881	958	.	7.93106	298.957	296.44	328
chr12	108699218	108699658	peak_iMg_48882	869	.	4.23321	118.326	116.141	297
chr12	108699769	108700315	peak_iMg_48883	457	.	2.44662	31.5042	29.6472	264
chr12	108700796	108701205	peak_iMg_48884	948	.	8.79974	455.629	452.915	212
chr12	108707103	108708259	peak_iMg_48885	994	.	3.1798	88.0579	85.9572	920
chr12	108707103	108708259	peak_iMg_48886	994	.	11.6046	1020.24	1016.99	574
chr12	108707103	108708259	peak_iMg_48887	994	.	3.49154	108.735	106.575	100
chr12	108709371	108709657	peak_iMg_48888	851	.	3.24454	96.7346	94.6076	136
chr12	108714220	108714900	peak_iMg_48889	966	.	1.87579	13.1206	11.4371	593
chr12	108714220	108714900	peak_iMg_48890	966	.	9.41228	504.375	501.606	300
chr12	108718478	108719268	peak_iMg_48891	907	.	3.16036	53.0987	51.1262	381
chr12	108718478	108719268	peak_iMg_48892	907	.	7.95099	335.98	333.412	159
chr12	108726740	108727396	peak_iMg_48893	939	.	10.3824	894.363	891.226	272
chr12	108728086	108728463	peak_iMg_48894	719	.	3.17641	110.658	108.493	241
chr12	108729496	108729875	peak_iMg_48895	865	.	3.92431	192.336	189.991	229
chr12	108731193	108731434	peak_iMg_48896	824	.	3.23579	124.34	122.139	119
chr12	108732748	108733555	peak_iMg_48897	907	.	4.91783	207.759	205.386	572
chr12	108732748	108733555	peak_iMg_48898	907	.	3.50604	108.388	106.228	125
chr12	108732748	108733555	peak_iMg_48899	907	.	5.69215	289.834	287.329	372
chr12	108739282	108740138	peak_iMg_48900	938	.	13.5313	419.221	416.549	381
chr12	108761090	108761776	peak_iMg_48901	909	.	8.79824	274.213	271.732	323
chr12	108765640	108766259	peak_iMg_48902	866	.	9.45062	272.534	270.055	428
chr12	108765640	108766259	peak_iMg_48903	866	.	2.1501	12.1771	10.507	187
chr12	108772714	108773034	peak_iMg_48904	522	.	5.17646	61.8097	59.8002	182
chr12	108832436	108832864	peak_iMg_48905	884	.	8.87393	160.375	158.093	218
chr12	108835826	108836348	peak_iMg_48906	643	.	3.95469	36.1695	34.2827	303
chr12	108835826	108836348	peak_iMg_48907	643	.	3.82608	33.741	31.8692	134
chr12	108849310	108849956	peak_iMg_48908	956	.	2.12179	13.617	11.9268	87
chr12	108849310	108849956	peak_iMg_48909	956	.	13.584	580.202	577.355	401
chr12	108850849	108851328	peak_iMg_48910	923	.	7.5146	219.757	217.363	326
chr12	108908545	108909606	peak_iMg_48911	998	.	3.77649	129.402	127.189	722
chr12	108908545	108909606	peak_iMg_48912	998	.	19.2454	2188.91	2184.65	408
chr12	108935027	108935433	peak_iMg_48913	592	.	3.76177	32.5483	30.6841	124
chr12	108954607	108955335	peak_iMg_48914	919	.	6.57347	320.232	317.685	608
chr12	108954607	108955335	peak_iMg_48915	919	.	2.48691	38.2189	36.3206	113
chr12	108954607	108955335	peak_iMg_48916	919	.	6.83096	342.394	339.817	342
chr12	108955925	108956679	peak_iMg_48917	975	.	9.07334	568.71	565.874	305
chr12	108955925	108956679	peak_iMg_48918	975	.	2.40087	37.173	35.281	665
chr12	108957351	108957602	peak_iMg_48919	930	.	5.29824	231.126	228.713	127
chr12	108961198	108961598	peak_iMg_48920	891	.	5.5289	135.111	132.884	140
chr12	109010625	109011274	peak_iMg_48921	861	.	6.94562	157.877	155.6	281
chr12	109011901	109012352	peak_iMg_48922	886	.	6.82183	161.668	159.383	147
chr12	109016102	109016541	peak_iMg_48923	891	.	8.42105	169.826	167.525	280
chr12	109022198	109022644	peak_iMg_48924	912	.	8.29633	225.539	223.135	157
chr12	109027385	109027891	peak_iMg_48925	973	.	7.13158	427.177	424.495	281
chr12	109029010	109029752	peak_iMg_48926	950	.	7.09574	405.422	402.765	583
chr12	109029010	109029752	peak_iMg_48927	950	.	2.94658	66.7383	64.7103	244
chr12	109032191	109032596	peak_iMg_48928	864	.	4.84435	211.131	208.752	183
chr12	109035584	109036125	peak_iMg_48929	945	.	7.79741	294.737	292.226	313
chr12	109039803	109040192	peak_iMg_48930	677	.	4.11278	58.1719	56.1779	256
chr12	109058608	109058939	peak_iMg_48931	910	.	12.1259	274.502	272.02	172
chr12	109061074	109061527	peak_iMg_48932	791	.	4.94796	60.2166	58.2141	152
chr12	109061074	109061527	peak_iMg_48933	791	.	4.71755	55.0866	53.1052	315
chr12	109083648	109084039	peak_iMg_48934	775	.	3.34968	55.1352	53.1537	225
chr12	109084861	109085124	peak_iMg_48935	475	.	2.67248	31.5493	29.692	143
chr12	109085183	109086477	peak_iMg_48936	1000	.	2.52877	26.9675	25.1428	1183
chr12	109085183	109086477	peak_iMg_48937	1000	.	16.8967	1006.67	1003.44	352
chr12	109095654	109096243	peak_iMg_48938	801	.	3.4081	26.2581	24.4383	273
chr12	109095654	109096243	peak_iMg_48939	801	.	6.14102	84.8534	82.7623	463
chr12	109102998	109103385	peak_iMg_48940	528	.	3.51091	29.4104	27.5681	289
chr12	109106205	109106730	peak_iMg_48941	841	.	4.9161	60.8751	58.8699	417
chr12	109106205	109106730	peak_iMg_48942	841	.	8.52702	162.562	160.276	158
chr12	109108054	109108303	peak_iMg_48943	510	.	4.18448	42.6512	40.7285	108
chr12	109117199	109117641	peak_iMg_48944	784	.	5.36332	96.7061	94.5791	207
chr12	109117930	109118607	peak_iMg_48945	944	.	15.8891	595.215	592.352	343
chr12	109117930	109118607	peak_iMg_48946	944	.	2.41901	16.2651	14.5407	81
chr12	109124068	109124809	peak_iMg_48947	880	.	3.30759	137.106	134.875	154
chr12	109124068	109124809	peak_iMg_48948	880	.	2.07038	37.3887	35.4959	598
chr12	109125034	109126195	peak_iMg_48949	994	.	9.92049	1132.46	1129.12	422
chr12	109125034	109126195	peak_iMg_48950	994	.	8.85607	938.839	935.663	827
chr12	109137834	109138185	peak_iMg_48951	861	.	7.00912	107.35	105.193	195
chr12	109151740	109151967	peak_iMg_48952	536	.	4.37266	44.4395	42.5073	116
chr12	109162297	109163044	peak_iMg_48953	908	.	2.997	21.7957	20.0145	136
chr12	109162297	109163044	peak_iMg_48954	908	.	7.98214	154.011	151.743	506
chr12	109214311	109214838	peak_iMg_48955	929	.	8.41867	308.247	305.716	343
chr12	109216304	109216638	peak_iMg_48956	872	.	4.68097	172.602	170.296	184
chr12	109219362	109219664	peak_iMg_48957	790	.	3.07466	67.6429	65.6116	141
chr12	109219892	109220877	peak_iMg_48958	933	.	3.98249	107.887	105.728	737
chr12	109219892	109220877	peak_iMg_48959	933	.	4.43844	135.814	133.585	143
chr12	109219892	109220877	peak_iMg_48960	933	.	6.5461	285.515	283.017	484
chr12	109220999	109221481	peak_iMg_48961	690	.	3.02655	55.7716	53.7873	381
chr12	109220999	109221481	peak_iMg_48962	690	.	2.71843	43.2258	41.3	128
chr12	109231978	109232712	peak_iMg_48963	976	.	16.7175	1639.41	1635.64	345
chr12	109233065	109233441	peak_iMg_48964	451	.	2.2955	33.8973	32.0248	267
chr12	109233065	109233441	peak_iMg_48965	451	.	2.67344	52.0108	50.0428	115
chr12	109234523	109234701	peak_iMg_48966	513	.	2.30407	34.507	32.6307	87
chr12	109244462	109245081	peak_iMg_48967	963	.	13.0106	810.409	807.345	317
chr12	109249661	109251801	peak_iMg_48968	1000	.	1.84715	21.2611	19.4849	1160
chr12	109249661	109251801	peak_iMg_48969	1000	.	2.31236	43.8628	41.9337	412
chr12	109249661	109251801	peak_iMg_48970	1000	.	3.89085	167.627	165.33	200
chr12	109249661	109251801	peak_iMg_48971	1000	.	2.19344	37.2514	35.3591	764
chr12	109249661	109251801	peak_iMg_48972	1000	.	7.94463	727.837	724.848	1804
chr12	109255675	109256006	peak_iMg_48973	977	.	8.26641	531.467	528.669	192
chr12	109260416	109260920	peak_iMg_48974	474	.	3.12938	29.0358	27.1967	127
chr12	109278266	109279195	peak_iMg_48975	925	.	10.5836	233.161	230.744	228
chr12	109297525	109297824	peak_iMg_48976	871	.	4.5057	143.071	140.827	132
chr12	109299551	109299872	peak_iMg_48977	886	.	4.48065	141.283	139.042	146
chr12	109301564	109302348	peak_iMg_48978	1000	.	13.5499	987.39	984.173	367
chr12	109307629	109308291	peak_iMg_48979	958	.	14.5327	350.264	347.677	376
chr12	109318366	109318804	peak_iMg_48980	729	.	4.46912	46.4258	44.4838	185
chr12	109333235	109333758	peak_iMg_48981	940	.	14.6627	361.093	358.491	314
chr12	109342167	109342636	peak_iMg_48982	905	.	10.6812	236.411	233.99	171
chr12	109344807	109345238	peak_iMg_48983	849	.	6.00637	86.1776	84.0826	300
chr12	109353336	109353704	peak_iMg_48984	661	.	4.43696	45.7606	43.8218	132
chr12	109361661	109361888	peak_iMg_48985	429	.	3.89038	34.9481	33.0688	112
chr12	109458636	109459069	peak_iMg_48986	853	.	9.51697	179.947	177.626	163
chr12	109465593	109465887	peak_iMg_48987	817	.	6.62329	97.1616	95.033	148
chr12	109490002	109491319	peak_iMg_48988	969	.	6.79268	159.266	156.987	587
chr12	109490002	109491319	peak_iMg_48989	969	.	17.0518	704.272	701.305	337
chr12	109490002	109491319	peak_iMg_48990	969	.	5.40486	104.994	102.843	785
chr12	109490002	109491319	peak_iMg_48991	969	.	5.39285	104.398	102.249	1047
chr12	109531116	109531533	peak_iMg_48992	959	.	9.06324	540.868	538.06	203
chr12	109535617	109536441	peak_iMg_48993	1000	.	17.0152	1467.33	1463.71	242
chr12	109535617	109536441	peak_iMg_48994	1000	.	3.76339	101.077	98.9375	570
chr12	109548766	109549488	peak_iMg_48995	950	.	5.43305	159.259	156.98	423
chr12	109548766	109549488	peak_iMg_48996	950	.	7.65917	292.882	290.373	176
chr12	109549744	109549934	peak_iMg_48997	427	.	3.06489	48.6492	46.6967	97
chr12	109551005	109551206	peak_iMg_48998	649	.	3.51704	67.5414	65.5104	102
chr12	109553356	109553967	peak_iMg_48999	990	.	10.6705	525.139	522.348	434
chr12	109572019	109572268	peak_iMg_49000	556	.	4.59772	49.1177	47.1627	115
chr12	109583919	109584417	peak_iMg_49001	775	.	4.9514	56.765	54.7761	202
chr12	109591954	109593217	peak_iMg_49002	1000	.	7.47468	270.646	268.17	951
chr12	109591954	109593217	peak_iMg_49003	1000	.	16.5669	974.004	970.798	481
chr12	109686892	109687200	peak_iMg_49004	833	.	6.01241	81.6557	79.575	161
chr12	109701800	109702285	peak_iMg_49005	913	.	10.5884	226.908	224.502	324
chr12	109714517	109714941	peak_iMg_49006	632	.	3.93234	39.4715	37.5661	268
chr12	109715995	109716304	peak_iMg_49007	563	.	3.66484	33.2802	31.4116	149
chr12	109831591	109831873	peak_iMg_49008	788	.	5.04785	58.9106	56.9127	155
chr12	109861039	109861534	peak_iMg_49009	882	.	8.07013	136.798	134.568	342
chr12	109865900	109866184	peak_iMg_49010	916	.	8.77378	190.422	188.081	136
chr12	109870510	109870869	peak_iMg_49011	843	.	7.86847	143.09	140.845	225
chr12	109888024	109888373	peak_iMg_49012	543	.	4.69418	51.1683	49.2038	122
chr12	109898863	109899490	peak_iMg_49013	1000	.	13.1224	913.982	910.828	265
chr12	109900921	109901546	peak_iMg_49014	975	.	2.22781	29.7794	27.9341	536
chr12	109900921	109901546	peak_iMg_49015	975	.	7.31685	402.909	400.256	273
chr12	109905773	109906390	peak_iMg_49016	941	.	7.82046	269.123	266.65	200
chr12	109905773	109906390	peak_iMg_49017	941	.	5.47334	106.989	104.833	484
chr12	109914690	109915766	peak_iMg_49018	982	.	18.9255	917.002	913.845	467
chr12	109914690	109915766	peak_iMg_49019	982	.	5.02229	100.743	98.6042	973
chr12	109914690	109915766	peak_iMg_49020	982	.	11.0396	400.787	398.136	756
chr12	109956600	109957034	peak_iMg_49021	904	.	8.93823	162.305	160.018	148
chr12	110010899	110011861	peak_iMg_49022	964	.	6.9512	383.87	381.24	169
chr12	110010899	110011861	peak_iMg_49023	964	.	19.9629	2064.44	2060.29	570
chr12	110033023	110033572	peak_iMg_49024	927	.	8.52014	286.768	284.269	310
chr12	110035560	110035878	peak_iMg_49025	899	.	5.91077	152.061	149.796	144
chr12	110151229	110152537	peak_iMg_49026	1000	.	14.8763	1445.39	1441.79	289
chr12	110151229	110152537	peak_iMg_49027	1000	.	2.77953	60.6649	58.6603	857
chr12	110151229	110152537	peak_iMg_49028	1000	.	3.27202	91.6847	89.5725	1138
chr12	110213098	110213380	peak_iMg_49029	886	.	6.93339	147.321	145.066	162
chr12	110217108	110217571	peak_iMg_49030	918	.	9.28808	216.545	214.157	186
chr12	110235610	110236349	peak_iMg_49031	916	.	9.00467	175.077	172.765	427
chr12	110242995	110243540	peak_iMg_49032	822	.	6.23747	87.2755	85.1768	275
chr12	110254615	110255016	peak_iMg_49033	451	.	5.0157	58.1926	56.1977	132
chr12	110265800	110266539	peak_iMg_49034	901	.	17.9173	1484.17	1480.54	308
chr12	110271093	110271522	peak_iMg_49035	798	.	3.84811	62.5865	60.574	140
chr12	110282986	110283452	peak_iMg_49036	942	.	8.98416	278.741	276.253	262
chr12	110284814	110285585	peak_iMg_49037	895	.	6.345	139.7	137.463	275
chr12	110284814	110285585	peak_iMg_49038	895	.	2.43155	17.3433	15.6071	527
chr12	110287805	110288011	peak_iMg_49039	619	.	2.9934	32.3096	30.4477	99
chr12	110290821	110291213	peak_iMg_49040	760	.	5.49798	69.2429	67.205	262
chr12	110301968	110302635	peak_iMg_49041	943	.	12.1213	264.844	262.377	340
chr12	110316621	110316893	peak_iMg_49042	866	.	4.11163	105.073	102.922	139
chr12	110317824	110318685	peak_iMg_49043	936	.	16.5406	1169.4	1166.03	547
chr12	110325941	110326400	peak_iMg_49044	674	.	3.95469	36.1695	34.2827	114
chr12	110337669	110339058	peak_iMg_49045	948	.	7.02881	185.958	183.625	654
chr12	110337669	110339058	peak_iMg_49046	948	.	2.05373	11.6621	10.0022	1288
chr12	110337669	110339058	peak_iMg_49047	948	.	16.1353	711.232	708.258	372
chr12	110348725	110349071	peak_iMg_49048	874	.	7.33064	116.059	113.879	162
chr12	110365444	110365780	peak_iMg_49049	897	.	9.13834	191.205	188.862	137
chr12	110382810	110383106	peak_iMg_49050	867	.	6.49217	144.164	141.917	132
chr12	110384342	110385086	peak_iMg_49051	943	.	15.3448	586.844	583.99	159
chr12	110390095	110390678	peak_iMg_49052	892	.	8.97638	166.753	164.458	304
chr12	110416849	110417189	peak_iMg_49053	500	.	4.53342	47.7657	45.8171	129
chr12	110432437	110432671	peak_iMg_49054	778	.	2.86989	56.8497	54.8605	120
chr12	110433482	110434339	peak_iMg_49055	974	.	3.91114	125.56	123.356	190
chr12	110433482	110434339	peak_iMg_49056	974	.	7.66041	458.682	455.964	672
chr12	110436755	110437529	peak_iMg_49057	997	.	9.70586	689.802	686.848	460
chr12	110436755	110437529	peak_iMg_49058	997	.	8.24594	526.249	523.457	199
chr12	110452772	110453400	peak_iMg_49059	899	.	13.2787	305.109	302.583	336
chr12	110478099	110478512	peak_iMg_49060	746	.	4.85494	54.6447	52.6648	171
chr12	110480784	110481312	peak_iMg_49061	841	.	6.87012	121.061	118.868	352
chr12	110485831	110486665	peak_iMg_49062	971	.	23.8679	1687.31	1683.51	524
chr12	110485831	110486665	peak_iMg_49063	971	.	1.97107	14.0582	12.362	90
chr12	110486938	110487148	peak_iMg_49064	528	.	2.78258	35.5574	33.6743	109
chr12	110493335	110493701	peak_iMg_49065	515	.	3.60101	29.6314	27.7869	244
chr12	110503234	110503861	peak_iMg_49066	923	.	10.0635	197.046	194.692	353
chr12	110517215	110518050	peak_iMg_49067	937	.	11.3658	248.264	245.823	280
chr12	110525714	110527356	peak_iMg_49068	942	.	11.8961	551.391	548.572	467
chr12	110525714	110527356	peak_iMg_49069	942	.	8.83954	342.492	339.915	1201
chr12	110537879	110538620	peak_iMg_49070	935	.	10.0256	220.379	217.984	426
chr12	110561804	110562824	peak_iMg_49071	1000	.	4.17266	70.1867	68.1456	724
chr12	110561804	110562824	peak_iMg_49072	1000	.	20.8037	1057.36	1054.08	313
chr12	110586986	110587316	peak_iMg_49073	577	.	3.95469	36.1695	34.2827	103
chr12	110620153	110620518	peak_iMg_49074	739	.	5.78734	76.1492	74.0869	142
chr12	110672227	110672907	peak_iMg_49075	846	.	7.5557	122.269	120.073	549
chr12	110672227	110672907	peak_iMg_49076	846	.	3.85823	34.3428	32.4672	155
chr12	110683306	110683637	peak_iMg_49077	836	.	6.6876	98.8391	96.7057	196
chr12	110686832	110687338	peak_iMg_49078	643	.	3.91718	40.3777	38.4678	366
chr12	110686832	110687338	peak_iMg_49079	643	.	2.63643	16.0003	14.2799	93
chr12	110694361	110695208	peak_iMg_49080	1000	.	20.1358	1041.46	1038.2	325
chr12	110718174	110719854	peak_iMg_49081	1000	.	5.05648	207.124	204.752	1300
chr12	110718174	110719854	peak_iMg_49082	1000	.	2.6576	48.3991	46.4484	1537
chr12	110718174	110719854	peak_iMg_49083	1000	.	2.25744	30.3889	28.5395	136
chr12	110718174	110719854	peak_iMg_49084	1000	.	2.48563	40.2319	38.3225	235
chr12	110718174	110719854	peak_iMg_49085	1000	.	13.5154	1125.2	1121.87	804
chr12	110750830	110751165	peak_iMg_49086	472	.	4.40481	45.0985	43.163	158
chr12	110754329	110754964	peak_iMg_49087	861	.	5.69089	73.825	71.7708	298
chr12	110754329	110754964	peak_iMg_49088	861	.	7.04127	108.212	106.053	506
chr12	110782996	110783733	peak_iMg_49089	963	.	13.358	424.907	422.228	381
chr12	110791798	110792540	peak_iMg_49090	639	.	3.86986	38.4707	36.5714	281
chr12	110792908	110793143	peak_iMg_49091	574	.	3.56479	29.9826	28.1364	128
chr12	110796268	110796534	peak_iMg_49092	832	.	6.67371	104.6	102.451	130
chr12	110816805	110817496	peak_iMg_49093	907	.	11.7355	251.747	249.3	290
chr12	110836276	110836556	peak_iMg_49094	493	.	3.89038	34.9481	33.0688	143
chr12	110840997	110841690	peak_iMg_49095	987	.	16.4229	561.782	558.953	499
chr12	110841798	110842030	peak_iMg_49096	767	.	4.74536	69.1317	67.0949	107
chr12	110854933	110855298	peak_iMg_49097	840	.	6.10886	84.0506	81.9621	181
chr12	110869041	110869813	peak_iMg_49098	944	.	11.1699	281.567	279.075	324
chr12	110869041	110869813	peak_iMg_49099	944	.	13.2873	368.043	365.433	597
chr12	110887505	110888385	peak_iMg_49100	990	.	15.2565	905.518	902.371	685
chr12	110887505	110888385	peak_iMg_49101	990	.	9.56798	432.894	430.205	169
chr12	110887505	110888385	peak_iMg_49102	990	.	7.14475	263.848	261.383	394
chr12	110893497	110894168	peak_iMg_49103	821	.	2.52145	15.4012	13.6875	546
chr12	110893497	110894168	peak_iMg_49104	821	.	8.65348	192.48	190.135	242
chr12	110894299	110894863	peak_iMg_49105	969	.	14.1925	406.424	403.766	265
chr12	110905782	110907364	peak_iMg_49106	983	.	12.9311	741.477	738.475	300
chr12	110905782	110907364	peak_iMg_49107	983	.	4.33611	107.843	105.685	865
chr12	110905782	110907364	peak_iMg_49108	983	.	3.40452	63.5847	61.5685	1085
chr12	110905782	110907364	peak_iMg_49109	983	.	9.8683	478.577	475.837	1332
chr12	110939226	110940390	peak_iMg_49110	1000	.	5.78834	192.891	190.545	212
chr12	110939226	110940390	peak_iMg_49111	1000	.	17.1323	1157.22	1153.86	706
chr12	110939226	110940390	peak_iMg_49112	1000	.	6.37367	230.601	228.189	444
chr12	110950292	110950535	peak_iMg_49113	864	.	7.33064	116.059	113.879	115
chr12	110990171	110990606	peak_iMg_49114	896	.	8.55241	150.821	148.559	132
chr12	111000753	111000981	peak_iMg_49115	603	.	4.11545	39.2835	37.3788	114
chr12	111015576	111015801	peak_iMg_49116	708	.	4.0501	51.2545	49.2898	117
chr12	111020096	111021388	peak_iMg_49117	974	.	3.07692	55.1943	53.2127	209
chr12	111020096	111021388	peak_iMg_49118	974	.	18.0839	1261.32	1257.87	1075
chr12	111020096	111021388	peak_iMg_49119	974	.	4.04243	98.8426	96.7092	805
chr12	111020096	111021388	peak_iMg_49120	974	.	4.56112	130.188	127.973	570
chr12	111020096	111021388	peak_iMg_49121	974	.	4.48109	126.831	124.623	467
chr12	111028476	111029263	peak_iMg_49122	945	.	14.1899	347.997	345.412	385
chr12	111037041	111037485	peak_iMg_49123	819	.	5.8195	76.9287	74.8637	294
chr12	111040078	111040276	peak_iMg_49124	705	.	3.53264	43.6886	41.7611	94
chr12	111042948	111044096	peak_iMg_49125	969	.	13.2226	413.843	411.177	678
chr12	111042948	111044096	peak_iMg_49126	969	.	2.99345	26.0958	24.2784	970
chr12	111051490	111052276	peak_iMg_49127	1000	.	4.33803	81.7702	79.6891	109
chr12	111051490	111052276	peak_iMg_49128	1000	.	3.79503	61.55	59.5421	656
chr12	111051490	111052276	peak_iMg_49129	1000	.	22.5521	1279.77	1276.31	375
chr12	111065711	111066151	peak_iMg_49130	692	.	3.56886	29.0594	27.2189	323
chr12	111065711	111066151	peak_iMg_49131	692	.	6.17317	85.6586	83.5649	106
chr12	111074390	111074775	peak_iMg_49132	806	.	5.62659	72.2877	70.2389	113
chr12	111099012	111099981	peak_iMg_49133	910	.	7.94722	139.448	137.211	323
chr12	111099012	111099981	peak_iMg_49134	910	.	10.7681	231.862	229.447	508
chr12	111106923	111107361	peak_iMg_49135	484	.	5.0157	58.1926	56.1977	141
chr12	111115000	111116012	peak_iMg_49136	969	.	15.5564	648.423	645.508	509
chr12	111126584	111127720	peak_iMg_49137	952	.	2.62133	33.8499	31.9776	135
chr12	111126584	111127720	peak_iMg_49138	952	.	2.74975	57.9626	55.9692	931
chr12	111126584	111127720	peak_iMg_49139	952	.	6.18092	261.9	259.437	637
chr12	111126584	111127720	peak_iMg_49140	952	.	7.50542	332.897	330.333	362
chr12	111129161	111129421	peak_iMg_49141	465	.	2.35303	39.6671	37.7609	138
chr12	111131655	111131862	peak_iMg_49142	827	.	3.02949	88.5153	86.413	105
chr12	111132073	111132707	peak_iMg_49143	992	.	3.07613	72.1868	70.1389	519
chr12	111132073	111132707	peak_iMg_49144	992	.	11.2715	946.777	943.595	202
chr12	111136095	111136664	peak_iMg_49145	956	.	8.41641	460.691	457.971	171
chr12	111136095	111136664	peak_iMg_49146	956	.	4.31365	131.977	129.758	429
chr12	111179988	111181120	peak_iMg_49147	1000	.	2.29658	24.8216	23.0139	132
chr12	111179988	111181120	peak_iMg_49148	1000	.	2.32491	25.7957	23.9799	235
chr12	111179988	111181120	peak_iMg_49149	1000	.	2.68348	38.3704	36.4715	439
chr12	111179988	111181120	peak_iMg_49150	1000	.	14.747	974.212	971.006	740
chr12	111264319	111265054	peak_iMg_49151	938	.	2.64289	14.5228	12.8205	599
chr12	111264319	111265054	peak_iMg_49152	938	.	12.8653	294.01	291.5	300
chr12	111284406	111285090	peak_iMg_49153	912	.	3.49766	32.0912	30.2302	95
chr12	111284406	111285090	peak_iMg_49154	912	.	10.7148	251.517	249.071	520
chr12	111306590	111307388	peak_iMg_49155	1000	.	20.2718	650.422	647.505	446
chr12	111325428	111326285	peak_iMg_49156	941	.	12.5982	282.079	279.587	540
chr12	111332078	111332816	peak_iMg_49157	901	.	3.67888	34.6916	32.8146	497
chr12	111332078	111332816	peak_iMg_49158	901	.	7.98295	151.409	149.146	283
chr12	111333057	111333504	peak_iMg_49159	812	.	6.18171	95.6012	93.4773	266
chr12	111345434	111346068	peak_iMg_49160	759	.	5.08	59.6313	57.6305	209
chr12	111350965	111351689	peak_iMg_49161	860	.	8.48811	148.93	146.672	446
chr12	111374940	111375200	peak_iMg_49162	779	.	6.14102	84.8534	82.7623	129
chr12	111444491	111444890	peak_iMg_49163	870	.	7.07342	109.076	106.914	128
chr12	111451355	111451647	peak_iMg_49164	766	.	4.66203	50.4817	48.5204	152
chr12	111462040	111462632	peak_iMg_49165	868	.	9.09899	167.156	164.86	134
chr12	111494678	111495340	peak_iMg_49166	867	.	7.10557	109.942	107.778	448
chr12	111527250	111527719	peak_iMg_49167	445	.	5.56228	70.7603	68.717	346
chr12	111549450	111549995	peak_iMg_49168	866	.	6.97697	106.49	104.335	237
chr12	111549450	111549995	peak_iMg_49169	866	.	3.11874	21.4737	19.6944	438
chr12	111550187	111550548	peak_iMg_49170	455	.	3.76177	32.5483	30.6841	126
chr12	111564026	111564770	peak_iMg_49171	1000	.	19.5251	757.625	754.608	313
chr12	111564026	111564770	peak_iMg_49172	1000	.	2.27534	12.9731	11.2934	633
chr12	111588166	111588623	peak_iMg_49173	821	.	5.98026	80.862	78.7839	304
chr12	111588820	111589014	peak_iMg_49174	417	.	3.98684	36.7854	34.895	94
chr12	111608208	111609008	peak_iMg_49175	918	.	15.7671	873.71	870.591	372
chr12	111611743	111612069	peak_iMg_49176	414	.	3.78124	70.0858	68.045	118
chr12	111612440	111612621	peak_iMg_49177	518	.	2.55642	27.0598	25.2345	87
chr12	111634407	111634601	peak_iMg_49178	551	.	3.63317	30.2073	28.3587	96
chr12	111736504	111737132	peak_iMg_49179	798	.	5.59443	71.5228	69.4767	303
chr12	111751628	111751941	peak_iMg_49180	701	.	4.06701	57.1549	55.1648	153
chr12	111752741	111753235	peak_iMg_49181	699	.	3.63066	42.2696	40.3494	234
chr12	111754517	111754830	peak_iMg_49182	853	.	5.4186	91.9236	89.8109	152
chr12	111768851	111769457	peak_iMg_49183	836	.	6.81621	102.219	100.076	318
chr12	111797045	111797918	peak_iMg_49184	957	.	11.3614	392.02	389.38	500
chr12	111797045	111797918	peak_iMg_49185	957	.	3.61446	47.9146	45.9655	229
chr12	111806145	111807298	peak_iMg_49186	985	.	2.34765	25.3157	23.5039	269
chr12	111806145	111807298	peak_iMg_49187	985	.	15.5187	1007	1003.76	815
chr12	111809742	111809936	peak_iMg_49188	742	.	3.09096	50.2414	48.2818	93
chr12	111815913	111816312	peak_iMg_49189	530	.	3.63317	30.2073	28.3587	189
chr12	111825338	111826027	peak_iMg_49190	830	.	5.2255	91.7941	89.6817	241
chr12	111827578	111827890	peak_iMg_49191	899	.	6.43416	245.68	243.243	181
chr12	111831451	111832088	peak_iMg_49192	983	.	11.5126	820.633	817.56	276
chr12	111834800	111835218	peak_iMg_49193	887	.	4.29538	143.974	141.727	160
chr12	111836383	111836756	peak_iMg_49194	935	.	5.96172	323.065	320.514	188
chr12	111837145	111837524	peak_iMg_49195	923	.	5.65605	222.949	220.55	169
chr12	111841213	111841377	peak_iMg_49196	491	.	1.84135	40.6976	38.7854	81
chr12	111843097	111843842	peak_iMg_49197	974	.	8.82295	1627.13	1623.37	476
chr12	111844704	111845228	peak_iMg_49198	881	.	5.50675	716.635	713.656	314
chr12	111847583	111848101	peak_iMg_49199	766	.	1.99899	54.9653	52.9843	169
chr12	111866096	111867127	peak_iMg_49200	976	.	14.8508	910.367	907.216	671
chr12	111866096	111867127	peak_iMg_49201	976	.	2.87451	42.0233	40.104	421
chr12	111875637	111876896	peak_iMg_49202	930	.	2.22791	19.267	17.5102	601
chr12	111875637	111876896	peak_iMg_49203	930	.	6.81632	234.785	232.366	882
chr12	111875637	111876896	peak_iMg_49204	930	.	4.48588	103.669	101.523	175
chr12	111882529	111883460	peak_iMg_49205	988	.	17.289	2163.53	2159.28	446
chr12	111889495	111889895	peak_iMg_49206	743	.	4.11944	56.8434	54.8542	209
chr12	111967306	111967565	peak_iMg_49207	723	.	6.04456	82.4517	80.3684	142
chr12	112016002	112016234	peak_iMg_49208	752	.	5.46583	68.4879	66.4529	112
chr12	112035176	112037943	peak_iMg_49209	965	.	1.88812	13.1289	11.4453	876
chr12	112035176	112037943	peak_iMg_49210	965	.	2.48919	31.0172	29.1636	132
chr12	112035176	112037943	peak_iMg_49211	965	.	8.72161	419.452	416.779	2259
chr12	112035176	112037943	peak_iMg_49212	965	.	2.99419	49.9961	48.0373	1152
chr12	112035176	112037943	peak_iMg_49213	965	.	7.56769	329.447	326.887	1992
chr12	112035176	112037943	peak_iMg_49214	965	.	2.78815	42.0453	40.1259	2650
chr12	112035176	112037943	peak_iMg_49215	965	.	2.77012	41.1071	39.1933	1357
chr12	112035176	112037943	peak_iMg_49216	965	.	4.30661	113.668	111.494	1751
chr12	112035176	112037943	peak_iMg_49217	965	.	4.21669	108.691	106.531	625
chr12	112073304	112073857	peak_iMg_49218	494	.	3.92253	35.557	33.674	248
chr12	112088548	112089304	peak_iMg_49219	441	.	2.50785	12.5901	10.9137	655
chr12	112088548	112089304	peak_iMg_49220	441	.	18.0051	482.587	479.842	359
chr12	112100147	112100680	peak_iMg_49221	871	.	8.93823	162.305	160.018	270
chr12	112123123	112124352	peak_iMg_49222	1000	.	3.13008	38.9068	37.0046	188
chr12	112123123	112124352	peak_iMg_49223	1000	.	16.1453	762.712	759.691	726
chr12	112191048	112191433	peak_iMg_49224	845	.	5.07354	119.606	117.416	125
chr12	112195073	112196213	peak_iMg_49225	976	.	3.9576	79.2004	77.1283	893
chr12	112195073	112196213	peak_iMg_49226	976	.	14.2212	762.079	759.058	636
chr12	112195073	112196213	peak_iMg_49227	976	.	2.63344	30.1629	28.3158	217
chr12	112203351	112203582	peak_iMg_49228	594	.	3.22806	45.8905	43.9512	116
chr12	112204255	112205257	peak_iMg_49229	965	.	16.516	867.183	864.069	448
chr12	112204255	112205257	peak_iMg_49230	965	.	2.20098	16.2169	14.4928	888
chr12	112211617	112212096	peak_iMg_49231	950	.	7.115	397.654	395.007	284
chr12	112213058	112213912	peak_iMg_49232	976	.	2.86447	60.7053	58.7006	157
chr12	112213058	112213912	peak_iMg_49233	976	.	9.34603	643.098	640.188	457
chr12	112215038	112215487	peak_iMg_49234	952	.	8.31216	523.877	521.088	198
chr12	112250554	112251280	peak_iMg_49235	941	.	12.282	270.35	267.875	538
chr12	112264661	112265206	peak_iMg_49236	928	.	15.9439	406.094	403.437	360
chr12	112279415	112280902	peak_iMg_49237	973	.	6.32167	191.126	188.783	826
chr12	112279415	112280902	peak_iMg_49238	973	.	12.9269	633.981	631.08	434
chr12	112279415	112280902	peak_iMg_49239	973	.	2.88718	36.6308	34.7421	1060
chr12	112324739	112325318	peak_iMg_49240	873	.	7.85332	254.461	252.01	263
chr12	112325730	112326544	peak_iMg_49241	967	.	11.5845	478.043	475.303	620
chr12	112325730	112326544	peak_iMg_49242	967	.	8.84359	307.208	304.679	196
chr12	112432044	112432953	peak_iMg_49243	947	.	6.96751	115.813	113.634	798
chr12	112432044	112432953	peak_iMg_49244	947	.	15.6524	429.799	427.113	553
chr12	112432044	112432953	peak_iMg_49245	947	.	2.45866	12.9738	11.2941	86
chr12	112450443	112452194	peak_iMg_49246	967	.	4.08703	134.447	132.222	1622
chr12	112450443	112452194	peak_iMg_49247	967	.	2.7052	50.8345	48.872	262
chr12	112450443	112452194	peak_iMg_49248	967	.	8.65104	545.991	543.178	740
chr12	112450443	112452194	peak_iMg_49249	967	.	8.69296	550.602	547.784	553
chr12	112452356	112452745	peak_iMg_49250	946	.	8.06924	490.741	487.987	182
chr12	112463615	112464111	peak_iMg_49251	669	.	4.34051	43.7836	41.8548	342
chr12	112467151	112467647	peak_iMg_49252	887	.	9.80633	188.948	186.609	167
chr12	112513198	112514003	peak_iMg_49253	954	.	12.5714	280.333	277.843	434
chr12	112533788	112534818	peak_iMg_49254	958	.	3.44026	26.8104	24.9864	788
chr12	112533788	112534818	peak_iMg_49255	958	.	19.6448	548.336	545.521	312
chr12	112533788	112534818	peak_iMg_49256	958	.	2.57215	13.44	11.7512	567
chr12	112545493	112547442	peak_iMg_49257	936	.	7.61605	248.74	246.298	1108
chr12	112545493	112547442	peak_iMg_49258	936	.	3.04921	39.3929	37.4877	1533
chr12	112545493	112547442	peak_iMg_49259	936	.	5.92183	158.078	155.801	880
chr12	112545493	112547442	peak_iMg_49260	936	.	5.86196	155.451	153.18	1756
chr12	112545493	112547442	peak_iMg_49261	936	.	6.7684	201.208	198.847	314
chr12	112554210	112555254	peak_iMg_49262	979	.	18.318	603.472	600.602	319
chr12	112554210	112555254	peak_iMg_49263	979	.	5.09554	70.5818	68.5396	761
chr12	112563048	112563924	peak_iMg_49264	1000	.	2.41054	30.7629	28.9117	617
chr12	112563048	112563924	peak_iMg_49265	1000	.	25.6055	2171.2	2166.95	210
chr12	112568220	112568811	peak_iMg_49266	897	.	4.55309	80.9823	78.9039	102
chr12	112568220	112568811	peak_iMg_49267	897	.	7.51577	144.287	142.039	393
chr12	112578097	112579227	peak_iMg_49268	952	.	17.264	477.581	474.841	621
chr12	112578097	112579227	peak_iMg_49269	952	.	2.86716	18.4557	16.7081	890
chr12	112608228	112608474	peak_iMg_49270	671	.	3.66223	32.5023	30.6395	136
chr12	112635981	112636421	peak_iMg_49271	877	.	8.10228	137.722	135.489	152
chr12	112769472	112770084	peak_iMg_49272	970	.	21.7669	636.147	633.244	424
chr12	112825217	112825756	peak_iMg_49273	931	.	7.89813	147.637	145.382	386
chr12	112825217	112825756	peak_iMg_49274	931	.	11.0536	310.914	308.38	120
chr12	112846895	112847712	peak_iMg_49275	1000	.	17.8793	833.088	830.004	538
chr12	112846895	112847712	peak_iMg_49276	1000	.	8.86655	277.927	275.441	241
chr12	112856321	112857413	peak_iMg_49277	968	.	10.7242	510.859	508.084	639
chr12	112856321	112857413	peak_iMg_49278	968	.	13.3961	729.492	726.501	369
chr12	112884930	112885201	peak_iMg_49279	694	.	4.1476	39.9165	38.0083	154
chr12	112901154	112901659	peak_iMg_49280	870	.	7.90937	132.209	129.989	347
chr12	112962371	112962829	peak_iMg_49281	883	.	10.9316	225.017	222.614	281
chr12	112975750	112976272	peak_iMg_49282	954	.	12.8483	418.508	415.837	303
chr12	112985847	112986263	peak_iMg_49283	761	.	6.04456	82.4517	80.3684	255
chr12	113044501	113045139	peak_iMg_49284	932	.	13.8896	326.917	324.361	453
chr12	113065620	113065851	peak_iMg_49285	569	.	3.56886	29.0594	27.2189	118
chr12	113145746	113146113	peak_iMg_49286	854	.	6.49469	93.8317	91.713	222
chr12	113180703	113180960	peak_iMg_49287	602	.	4.98355	57.4774	55.4855	126
chr12	113266423	113266684	peak_iMg_49288	907	.	9.48482	178.954	176.635	132
chr12	113302135	113302539	peak_iMg_49289	880	.	11.1889	233.486	231.069	247
chr12	113308176	113308895	peak_iMg_49290	961	.	19.3149	828.046	824.967	424
chr12	113308176	113308895	peak_iMg_49291	961	.	2.67931	22.2598	20.4742	108
chr12	113330558	113331332	peak_iMg_49292	736	.	3.88033	37.5218	35.6273	501
chr12	113330558	113331332	peak_iMg_49293	736	.	4.74596	57.4309	55.4399	268
chr12	113331644	113332234	peak_iMg_49294	864	.	6.9609	114.783	112.606	143
chr12	113331644	113332234	peak_iMg_49295	864	.	3.9274	38.3267	36.4279	476
chr12	113338170	113338447	peak_iMg_49296	807	.	5.56228	70.7603	68.717	126
chr12	113344333	113345849	peak_iMg_49297	1000	.	13.5956	866.388	863.275	964
chr12	113344333	113345849	peak_iMg_49298	1000	.	2.1978	22.2403	20.4549	87
chr12	113344333	113345849	peak_iMg_49299	1000	.	2.07612	18.0288	16.284	1325
chr12	113344333	113345849	peak_iMg_49300	1000	.	13.6856	893.031	889.895	400
chr12	113375659	113376605	peak_iMg_49301	932	.	11.5208	481.124	478.381	567
chr12	113377636	113378251	peak_iMg_49302	903	.	6.464	183.157	180.83	309
chr12	113411595	113411850	peak_iMg_49303	816	.	5.45355	79.4531	77.3797	128
chr12	113415987	113416884	peak_iMg_49304	941	.	3.81007	36.9806	35.0894	570
chr12	113415987	113416884	peak_iMg_49305	941	.	11.8255	284.649	282.152	284
chr12	113430496	113430935	peak_iMg_49306	820	.	6.78405	101.371	99.2304	294
chr12	113465566	113465882	peak_iMg_49307	497	.	5.17646	61.8097	59.8002	166
chr12	113468657	113469087	peak_iMg_49308	822	.	5.91595	79.2817	77.2087	290
chr12	113478248	113479156	peak_iMg_49309	988	.	15.7998	710.701	707.728	416
chr12	113486539	113486949	peak_iMg_49310	831	.	7.34394	122.118	119.923	141
chr12	113487881	113488198	peak_iMg_49311	894	.	8.5284	161.485	159.201	140
chr12	113494307	113495041	peak_iMg_49312	706	.	3.70278	39.7726	37.8659	200
chr12	113494307	113495041	peak_iMg_49313	706	.	2.60293	17.3122	15.5762	410
chr12	113503094	113503348	peak_iMg_49314	450	.	3.49153	33.8955	32.023	108
chr12	113508001	113508465	peak_iMg_49315	575	.	3.31389	29.4602	27.6177	166
chr12	113530588	113531503	peak_iMg_49316	919	.	5.85466	120.195	118.005	112
chr12	113530588	113531503	peak_iMg_49317	919	.	2.08877	12.1097	10.4429	807
chr12	113530588	113531503	peak_iMg_49318	919	.	9.04115	259.411	256.952	518
chr12	113536206	113536625	peak_iMg_49319	881	.	6.92416	142.002	139.76	123
chr12	113544671	113545030	peak_iMg_49320	775	.	4.83077	58.1221	56.1282	190
chr12	113572990	113574254	peak_iMg_49321	982	.	13.9319	895.142	892.004	683
chr12	113572990	113574254	peak_iMg_49322	982	.	6.31229	235.269	232.849	1088
chr12	113572990	113574254	peak_iMg_49323	982	.	1.96932	15.4999	13.7854	99
chr12	113579871	113581277	peak_iMg_49324	1000	.	3.97931	140.251	138.013	251
chr12	113579871	113581277	peak_iMg_49325	1000	.	12.5895	1108.45	1105.13	761
chr12	113587340	113587626	peak_iMg_49326	806	.	4.41187	102.461	100.318	158
chr12	113590622	113591488	peak_iMg_49327	970	.	4.98051	142.015	139.773	317
chr12	113590622	113591488	peak_iMg_49328	970	.	3.06896	49.5241	47.5678	109
chr12	113590622	113591488	peak_iMg_49329	970	.	14.8476	919.466	916.307	595
chr12	113592204	113592455	peak_iMg_49330	474	.	2.64587	34.3952	32.5194	104
chr12	113612190	113613166	peak_iMg_49331	844	.	5.98026	80.862	78.7839	181
chr12	113622443	113623831	peak_iMg_49332	1000	.	6.36066	301.136	298.615	122
chr12	113622443	113623831	peak_iMg_49333	1000	.	13.3546	1036.66	1033.4	382
chr12	113622443	113623831	peak_iMg_49334	1000	.	7.05993	361.91	359.308	1093
chr12	113622443	113623831	peak_iMg_49335	1000	.	9.29291	578.512	575.666	836
chr12	113628611	113628929	peak_iMg_49336	478	.	3.36108	25.5607	23.7476	170
chr12	113634783	113635264	peak_iMg_49337	944	.	2.97259	27.1315	25.3059	401
chr12	113634783	113635264	peak_iMg_49338	944	.	9.99668	280.299	277.809	147
chr12	113637910	113638452	peak_iMg_49339	533	.	2.6943	22.4656	20.6789	311
chr12	113637910	113638452	peak_iMg_49340	533	.	3.44757	40.9505	39.0373	120
chr12	113645398	113646859	peak_iMg_49341	1000	.	10.0242	689.106	686.153	1120
chr12	113645398	113646859	peak_iMg_49342	1000	.	1.84653	15.6581	13.9402	122
chr12	113645398	113646859	peak_iMg_49343	1000	.	11.9379	912.502	909.349	711
chr12	113645398	113646859	peak_iMg_49344	1000	.	2.03272	21.6788	19.8983	428
chr12	113652592	113653180	peak_iMg_49345	1000	.	17.4205	870.718	867.601	360
chr12	113658613	113660012	peak_iMg_49346	914	.	2.39478	57.0452	55.0554	857
chr12	113658613	113660012	peak_iMg_49347	914	.	15.3289	2184.83	2180.57	498
chr12	113658613	113660012	peak_iMg_49348	914	.	2.27273	48.8245	46.8714	1103
chr12	113661044	113661287	peak_iMg_49349	843	.	2.77208	84.919	82.8277	133
chr12	113667549	113668232	peak_iMg_49350	869	.	6.88776	180.67	178.347	357
chr12	113670625	113671316	peak_iMg_49351	941	.	6.35164	202.819	200.454	516
chr12	113670625	113671316	peak_iMg_49352	941	.	7.8586	292.821	290.312	261
chr12	113674985	113675284	peak_iMg_49353	835	.	5.68239	161.143	158.86	152
chr12	113675677	113675938	peak_iMg_49354	787	.	3.6399	62.4189	60.4076	147
chr12	113678301	113678543	peak_iMg_49355	668	.	3.40623	40.5334	38.6228	120
chr12	113679697	113680121	peak_iMg_49356	541	.	3.13163	33.2971	31.4284	305
chr12	113684389	113685266	peak_iMg_49357	858	.	7.27433	124.645	122.443	628
chr12	113699696	113700034	peak_iMg_49358	808	.	6.20532	86.4659	84.3697	126
chr12	113709506	113710432	peak_iMg_49359	1000	.	4.74681	90.5572	88.4483	624
chr12	113709506	113710432	peak_iMg_49360	1000	.	5.21442	109.589	107.426	766
chr12	113709506	113710432	peak_iMg_49361	1000	.	16.1296	709.503	706.531	329
chr12	113740556	113741399	peak_iMg_49362	844	.	4.97371	82.6152	80.5314	410
chr12	113740556	113741399	peak_iMg_49363	844	.	2.66696	20.5286	18.7586	638
chr12	113750236	113750813	peak_iMg_49364	904	.	8.84178	159.412	157.132	255
chr12	113760080	113760606	peak_iMg_49365	933	.	16.213	550.872	548.055	292
chr12	113770614	113770808	peak_iMg_49366	728	.	2.71573	43.9559	42.0264	91
chr12	113771780	113772043	peak_iMg_49367	868	.	4.64492	149.998	147.737	144
chr12	113772121	113773293	peak_iMg_49368	970	.	17.3803	1376.55	1373.01	831
chr12	113772121	113773293	peak_iMg_49369	970	.	2.04028	18.9263	17.1736	256
chr12	113779168	113779880	peak_iMg_49370	922	.	14.3051	404.415	401.76	372
chr12	113784102	113784474	peak_iMg_49371	740	.	4.97969	69.7249	67.6857	183
chr12	113795974	113797059	peak_iMg_49372	945	.	14.3172	936.327	933.154	340
chr12	113795974	113797059	peak_iMg_49373	945	.	3.21778	60.3217	58.3189	884
chr12	113797290	113797575	peak_iMg_49374	692	.	2.68851	38.6494	36.7493	127
chr12	113830670	113831284	peak_iMg_49375	796	.	5.98025	95.4186	93.2956	338
chr12	113841402	113842501	peak_iMg_49376	966	.	11.0352	440.223	437.526	421
chr12	113841402	113842501	peak_iMg_49377	966	.	2.81527	30.9416	29.0884	786
chr12	113843589	113843846	peak_iMg_49378	911	.	6.92589	195.074	192.724	116
chr12	113851444	113851738	peak_iMg_49379	579	.	2.95449	33.8949	32.0224	111
chr12	113853766	113854593	peak_iMg_49380	939	.	8.05231	250.733	248.288	443
chr12	113859682	113860473	peak_iMg_49381	1000	.	19.063	1807.21	1803.3	406
chr12	113863213	113863431	peak_iMg_49382	686	.	3.28928	73.6175	71.5645	113
chr12	113877384	113877799	peak_iMg_49383	682	.	5.08	59.6313	57.6305	133
chr12	113899596	113899828	peak_iMg_49384	753	.	3.28683	50.7136	48.7515	121
chr12	113900055	113900662	peak_iMg_49385	960	.	9.56164	418.499	415.827	287
chr12	113901987	113902212	peak_iMg_49386	620	.	2.6255	34.5479	32.6714	106
chr12	113915624	113916260	peak_iMg_49387	418	.	2.43281	12.9965	11.3166	486
chr12	113915624	113916260	peak_iMg_49388	418	.	3.31153	28.1214	26.2881	105
chr12	113917768	113918176	peak_iMg_49389	603	.	4.96663	59.0383	57.0401	278
chr12	114025821	114026057	peak_iMg_49390	741	.	4.42384	54.6324	52.6533	114
chr12	114029212	114029936	peak_iMg_49391	926	.	10.2824	245.075	242.639	178
chr12	114029212	114029936	peak_iMg_49392	926	.	2.41815	13.2483	11.5637	604
chr12	114290754	114291216	peak_iMg_49393	811	.	6.04075	92.4763	90.3618	271
chr12	114296799	114297230	peak_iMg_49394	864	.	5.32195	124.438	122.236	152
chr12	114298833	114299264	peak_iMg_49395	799	.	5.42144	128.507	126.296	153
chr12	114300918	114301456	peak_iMg_49396	814	.	3.93157	67.457	65.4262	299
chr12	114313484	114313961	peak_iMg_49397	966	.	15.2332	440.809	438.111	257
chr12	114350257	114350991	peak_iMg_49398	802	.	8.13507	145.015	142.766	446
chr12	114362119	114362490	peak_iMg_49399	505	.	3.32322	29.7909	27.9457	254
chr12	114362540	114362937	peak_iMg_49400	941	.	12.2816	326.978	324.422	240
chr12	114370224	114370833	peak_iMg_49401	446	.	2.71022	32.2965	30.4347	171
chr12	114374280	114374572	peak_iMg_49402	813	.	5.50236	151.874	149.61	157
chr12	114387411	114388411	peak_iMg_49403	834	.	8.4581	154.007	151.739	483
chr12	114392978	114393310	peak_iMg_49404	859	.	6.94481	105.632	103.479	142
chr12	114403647	114404612	peak_iMg_49405	483	.	3.30042	57.2856	55.2951	263
chr12	114403647	114404612	peak_iMg_49406	483	.	1.93473	13.1145	11.431	884
chr12	114403647	114404612	peak_iMg_49407	483	.	17.2928	1115.36	1112.03	572
chr12	114408115	114408303	peak_iMg_49408	665	.	2.80829	38.6331	36.7331	97
chr12	114418205	114418796	peak_iMg_49409	898	.	11.6309	276.494	274.01	301
chr12	114604214	114604490	peak_iMg_49410	736	.	4.40481	45.0985	43.163	132
chr12	114694276	114694718	peak_iMg_49411	849	.	6.26962	88.0874	85.9861	177
chr12	114715209	114715469	peak_iMg_49412	718	.	4.40481	45.0985	43.163	137
chr12	114773249	114773911	peak_iMg_49413	970	.	15.2904	454.921	452.207	360
chr12	114773249	114773911	peak_iMg_49414	970	.	2.77038	19.1694	17.4132	119
chr12	114844130	114844340	peak_iMg_49415	526	.	3.14757	36.5812	34.6927	104
chr12	114915735	114916260	peak_iMg_49416	924	.	10.4193	213.981	211.597	188
chr12	114915735	114916260	peak_iMg_49417	924	.	2.89081	18.329	16.5822	433
chr12	114946326	114946655	peak_iMg_49418	865	.	7.58785	123.164	120.966	175
chr12	115037194	115038120	peak_iMg_49419	884	.	5.09168	63.3528	61.3373	738
chr12	115037194	115038120	peak_iMg_49420	884	.	10.3861	219.793	217.399	456
chr12	115063043	115063300	peak_iMg_49421	846	.	6.6876	98.8391	96.7057	124
chr12	115075002	115075209	peak_iMg_49422	512	.	3.89038	34.9481	33.0688	102
chr12	115100463	115100698	peak_iMg_49423	710	.	5.50597	87.879	85.7787	119
chr12	115105890	115106704	peak_iMg_49424	942	.	2.62286	31.7692	29.911	437
chr12	115105890	115106704	peak_iMg_49425	942	.	10.2633	476.525	473.786	187
chr12	115105890	115106704	peak_iMg_49426	942	.	5.60056	175.511	173.198	656
chr12	115111097	115111602	peak_iMg_49427	731	.	4.11489	60.4983	58.4942	317
chr12	115111097	115111602	peak_iMg_49428	731	.	2.20454	13.9045	12.2095	103
chr12	115121671	115122908	peak_iMg_49429	930	.	3.57195	149.532	147.273	996
chr12	115121671	115122908	peak_iMg_49430	930	.	1.75398	18.8668	17.1145	73
chr12	115121671	115122908	peak_iMg_49431	930	.	10.734	1177.54	1174.16	511
chr12	115206200	115206790	peak_iMg_49432	487	.	2.95798	18.968	17.2132	111
chr12	115206200	115206790	peak_iMg_49433	487	.	4.82279	53.9436	51.9668	309
chr12	115243923	115244975	peak_iMg_49434	1000	.	19.066	1125.31	1121.97	650
chr12	115243923	115244975	peak_iMg_49435	1000	.	2.40821	22.5917	20.8026	306
chr12	115250942	115251658	peak_iMg_49436	910	.	4.35469	44.8547	42.9211	174
chr12	115250942	115251658	peak_iMg_49437	910	.	9.48414	179.535	177.214	442
chr12	115290805	115291166	peak_iMg_49438	902	.	10.9316	225.017	222.614	174
chr12	115304183	115304605	peak_iMg_49439	676	.	5.24076	63.2754	61.2601	291
chr12	115333372	115334209	peak_iMg_49440	903	.	9.00136	173.895	171.586	447
chr12	115356716	115357494	peak_iMg_49441	900	.	11.175	374.39	371.772	415
chr12	115356716	115357494	peak_iMg_49442	900	.	2.39818	17.1626	15.4277	667
chr12	115359601	115360311	peak_iMg_49443	949	.	2.22173	12.5919	10.9155	608
chr12	115359601	115360311	peak_iMg_49444	949	.	10.4144	305.856	303.329	249
chr12	115373525	115373762	peak_iMg_49445	752	.	4.72633	51.8577	49.8901	128
chr12	115383948	115384632	peak_iMg_49446	937	.	14.3194	440.742	438.044	331
chr12	115383948	115384632	peak_iMg_49447	937	.	2.44384	14.8384	13.1313	77
chr12	115387091	115387596	peak_iMg_49448	779	.	4.37777	57.4035	55.4126	380
chr12	115387091	115387596	peak_iMg_49449	779	.	2.53641	16.1325	14.4091	100
chr12	115393265	115394337	peak_iMg_49450	870	.	7.84259	149.454	147.195	489
chr12	115393265	115394337	peak_iMg_49451	870	.	4.10959	44.6645	42.7316	217
chr12	115393265	115394337	peak_iMg_49452	870	.	8.78199	180.479	178.156	759
chr12	115433123	115433527	peak_iMg_49453	854	.	8.26304	142.362	140.119	240
chr12	115439350	115439881	peak_iMg_49454	755	.	3.67893	57.498	55.506	362
chr12	115439350	115439881	peak_iMg_49455	755	.	3.40147	48.1468	46.197	150
chr12	115442328	115442896	peak_iMg_49456	905	.	9.88087	534.603	531.802	345
chr12	115446618	115447099	peak_iMg_49457	1000	.	12.3058	688.235	685.282	279
chr12	115481951	115482468	peak_iMg_49458	926	.	11.1246	231.361	228.948	376
chr12	115481951	115482468	peak_iMg_49459	926	.	8.00583	134.958	132.731	137
chr12	115496313	115496520	peak_iMg_49460	757	.	4.56557	48.4401	46.4884	101
chr12	115508963	115509660	peak_iMg_49461	833	.	9.06684	166.183	163.888	377
chr12	115519343	115519960	peak_iMg_49462	879	.	7.68431	125.859	123.654	147
chr12	115519343	115519960	peak_iMg_49463	879	.	4.2119	41.1924	39.2773	482
chr12	115541290	115542555	peak_iMg_49464	980	.	6.86766	198.9	196.543	467
chr12	115541290	115542555	peak_iMg_49465	980	.	14.6045	684.143	681.194	740
chr12	115541290	115542555	peak_iMg_49466	980	.	2.49898	22.9375	21.1465	1172
chr12	115541290	115542555	peak_iMg_49467	980	.	5.39066	126.694	124.488	150
chr12	115559304	115560156	peak_iMg_49468	787	.	3.50456	27.9271	26.0947	101
chr12	115559304	115560156	peak_iMg_49469	787	.	6.55899	95.4924	93.3687	567
chr12	115559304	115560156	peak_iMg_49470	787	.	4.43696	45.7606	43.8218	348
chr12	115583029	115583913	peak_iMg_49471	942	.	10.6171	286.163	283.664	342
chr12	115583029	115583913	peak_iMg_49472	942	.	10.5737	280.378	277.887	634
chr12	115643138	115643411	peak_iMg_49473	789	.	4.91488	60.5135	58.5093	147
chr12	115645198	115645616	peak_iMg_49474	820	.	5.36344	74.8441	72.7865	286
chr12	115647175	115647705	peak_iMg_49475	559	.	2.85826	21.1781	19.4024	130
chr12	115647175	115647705	peak_iMg_49476	559	.	6.47614	113.629	111.455	382
chr12	115731454	115731694	peak_iMg_49477	733	.	4.59772	49.1177	47.1627	129
chr12	115733724	115734364	peak_iMg_49478	626	.	3.85823	34.3428	32.4672	402
chr12	115733724	115734364	peak_iMg_49479	626	.	2.66861	14.7544	13.0479	105
chr12	115745661	115745922	peak_iMg_49480	683	.	6.46254	93.0046	90.8883	148
chr12	115760056	115760389	peak_iMg_49481	671	.	6.17317	85.6586	83.5649	155
chr12	115812961	115813630	peak_iMg_49482	816	.	5.78734	76.1492	74.0869	313
chr12	115818366	115819092	peak_iMg_49483	883	.	7.87722	131.297	129.079	197
chr12	115825613	115826257	peak_iMg_49484	805	.	7.20203	112.552	110.381	317
chr12	115861167	115861779	peak_iMg_49485	845	.	7.29849	115.18	113.002	300
chr12	115889410	115890357	peak_iMg_49486	841	.	6.28272	99.9547	97.8182	452
chr12	115889410	115890357	peak_iMg_49487	841	.	3.18725	25.2412	23.4298	724
chr12	115889410	115890357	peak_iMg_49488	841	.	3.29967	27.3339	25.5073	213
chr12	115923390	115923628	peak_iMg_49489	712	.	4.11588	39.8623	37.9553	117
chr12	115927525	115927885	peak_iMg_49490	912	.	9.04401	175.027	172.715	171
chr12	115935408	115935675	peak_iMg_49491	823	.	6.43038	92.1796	90.0658	135
chr12	115938720	115938964	peak_iMg_49492	711	.	3.22459	46.8708	44.9272	117
chr12	115942033	115942929	peak_iMg_49493	987	.	6.81217	212.903	210.521	476
chr12	115942033	115942929	peak_iMg_49494	987	.	14.9665	773.208	770.178	193
chr12	116010386	116010730	peak_iMg_49495	858	.	6.62329	97.1616	95.033	144
chr12	116036567	116037508	peak_iMg_49496	863	.	6.62329	97.1616	95.033	282
chr12	116036567	116037508	peak_iMg_49497	863	.	2.44355	11.7619	10.0984	780
chr12	116164577	116164804	peak_iMg_49498	568	.	3.63317	30.2073	28.3587	107
chr12	116190971	116191252	peak_iMg_49499	849	.	7.39494	117.824	115.639	138
chr12	116297092	116297393	peak_iMg_49500	666	.	4.1476	39.9165	38.0083	163
chr12	116309566	116309906	peak_iMg_49501	962	.	14.2219	353.671	351.08	138
chr12	116354721	116355447	peak_iMg_49502	843	.	7.81292	129.477	127.263	460
chr12	116398549	116399530	peak_iMg_49503	934	.	10.6923	242.923	240.49	405
chr12	116426142	116426723	peak_iMg_49504	816	.	5.49798	69.2429	67.205	259
chr12	116435930	116436598	peak_iMg_49505	912	.	5.43367	67.7355	65.7033	120
chr12	116435930	116436598	peak_iMg_49506	912	.	13.0858	298.301	295.784	374
chr12	116491594	116492198	peak_iMg_49507	884	.	12.3785	273.668	271.188	255
chr12	116498485	116498883	peak_iMg_49508	901	.	8.68102	154.624	152.353	240
chr12	116504521	116504754	peak_iMg_49509	868	.	7.45924	119.597	117.407	114
chr12	116505733	116506041	peak_iMg_49510	678	.	3.82608	33.741	31.8692	151
chr12	116510813	116511034	peak_iMg_49511	766	.	5.98026	80.862	78.7839	118
chr12	116571000	116571328	peak_iMg_49512	526	.	4.40481	45.0985	43.163	212
chr12	116571513	116571882	peak_iMg_49513	472	.	3.76177	32.5483	30.6841	137
chr12	116581261	116581493	peak_iMg_49514	767	.	4.9514	56.765	54.7761	112
chr12	116610104	116610767	peak_iMg_49515	620	.	8.3595	145.167	142.918	149
chr12	116620003	116620467	peak_iMg_49516	783	.	5.98026	80.862	78.7839	149
chr12	116623478	116623963	peak_iMg_49517	818	.	5.87955	79.265	77.1927	116
chr12	116626381	116626762	peak_iMg_49518	790	.	5.72304	74.5973	72.5404	126
chr12	116632662	116633133	peak_iMg_49519	796	.	5.8838	78.495	76.4247	174
chr12	116681857	116682090	peak_iMg_49520	552	.	4.30836	43.131	41.2055	118
chr12	116701765	116702057	peak_iMg_49521	871	.	7.62	124.06	121.86	154
chr12	116714472	116715997	peak_iMg_49522	981	.	3.43891	76.3525	74.2897	454
chr12	116714472	116715997	peak_iMg_49523	981	.	11.0112	691.397	688.442	1060
chr12	116714472	116715997	peak_iMg_49524	981	.	10.932	698.655	695.693	1164
chr12	116720365	116720909	peak_iMg_49525	832	.	4.24579	78.6784	76.6076	270
chr12	116722263	116722554	peak_iMg_49526	611	.	3.54962	32.22	30.3584	126
chr12	116736912	116737313	peak_iMg_49527	869	.	7.48715	120.434	118.243	223
chr12	116741707	116742079	peak_iMg_49528	809	.	5.3585	69.5052	67.4667	217
chr12	116752112	116752630	peak_iMg_49529	914	.	12.8608	290.406	287.901	299
chr12	116757552	116758420	peak_iMg_49530	930	.	10.8504	400.396	397.746	498
chr12	116762543	116763537	peak_iMg_49531	927	.	8.06328	170.947	168.644	702
chr12	116762543	116763537	peak_iMg_49532	927	.	7.47117	226.76	224.354	142
chr12	116767923	116768243	peak_iMg_49533	769	.	4.85494	54.6447	52.6648	204
chr12	116774495	116774962	peak_iMg_49534	882	.	9.17816	181.395	179.071	199
chr12	116776909	116777237	peak_iMg_49535	893	.	8.23089	141.431	139.19	144
chr12	116792685	116793120	peak_iMg_49536	532	.	2.84041	21.6694	19.889	316
chr12	116792685	116793120	peak_iMg_49537	532	.	3.52751	36.0067	34.1218	139
chr12	116796658	116797477	peak_iMg_49538	980	.	14.6719	506	503.229	342
chr12	116798676	116799077	peak_iMg_49539	761	.	4.89083	70.5677	68.5256	114
chr12	116817290	116818297	peak_iMg_49540	902	.	4.36692	57.5568	55.5647	857
chr12	116817290	116818297	peak_iMg_49541	902	.	8.04997	157.066	154.791	270
chr12	116822803	116823270	peak_iMg_49542	900	.	8.10735	157.876	155.599	326
chr12	116838278	116839144	peak_iMg_49543	1000	.	20.4492	823.648	820.573	397
chr12	116838278	116839144	peak_iMg_49544	1000	.	6.97726	151.834	149.569	714
chr12	116844429	116844745	peak_iMg_49545	891	.	9.2839	270.478	268.003	152
chr12	116847847	116848081	peak_iMg_49546	468	.	3.37892	39.8791	37.9721	115
chr12	116848335	116849218	peak_iMg_49547	947	.	2.9665	28.5346	26.698	224
chr12	116848335	116849218	peak_iMg_49548	947	.	9.83436	290.006	287.501	646
chr12	116871822	116872858	peak_iMg_49549	885	.	8.32735	144.231	141.983	330
chr12	116871822	116872858	peak_iMg_49550	885	.	4.05114	38.0276	36.13	653
chr12	116871822	116872858	peak_iMg_49551	885	.	3.47241	27.3667	25.5386	819
chr12	116879017	116879633	peak_iMg_49552	897	.	11.5504	316.651	314.109	272
chr12	116881749	116882116	peak_iMg_49553	654	.	3.7001	40.7475	38.8351	232
chr12	116946073	116947048	peak_iMg_49554	848	.	3.08658	20.9635	19.1891	801
chr12	116946073	116947048	peak_iMg_49555	848	.	6.10886	84.0506	81.9621	166
chr12	116946073	116947048	peak_iMg_49556	848	.	5.24076	63.2754	61.2601	414
chr12	116953445	116954044	peak_iMg_49557	969	.	17.163	532.329	529.531	231
chr12	116970865	116972037	peak_iMg_49558	951	.	2.60495	19.884	18.1216	1018
chr12	116970865	116972037	peak_iMg_49559	951	.	3.25457	33.2227	31.3543	770
chr12	116970865	116972037	peak_iMg_49560	951	.	13.9115	457.538	454.821	327
chr12	116976573	116977494	peak_iMg_49561	725	.	3.88393	49.0886	47.1346	394
chr12	116976573	116977494	peak_iMg_49562	725	.	2.2895	14.0674	12.3711	140
chr12	116976573	116977494	peak_iMg_49563	725	.	3.49365	38.3797	36.4807	795
chr12	116977621	116978148	peak_iMg_49564	944	.	3.3195	32.813	30.9476	428
chr12	116977621	116978148	peak_iMg_49565	944	.	10.6368	291.564	289.057	175
chr12	116985583	116986325	peak_iMg_49566	977	.	12.6428	566.329	563.495	350
chr12	116989833	116990177	peak_iMg_49567	692	.	3.09828	38.3398	36.441	172
chr12	116996867	116997998	peak_iMg_49568	1000	.	13.7345	905.081	901.935	839
chr12	116996867	116997998	peak_iMg_49569	1000	.	9.04917	466.128	463.402	515
chr12	117031972	117032690	peak_iMg_49570	976	.	16.6745	586.493	583.639	276
chr12	117037198	117037927	peak_iMg_49571	884	.	7.58785	123.164	120.966	440
chr12	117037198	117037927	peak_iMg_49572	884	.	3.04086	20.5209	18.7509	204
chr12	117073046	117073953	peak_iMg_49573	955	.	13.1814	526.697	523.905	348
chr12	117075557	117075892	peak_iMg_49574	674	.	3.2454	38.3951	36.496	233
chr12	117096211	117096794	peak_iMg_49575	573	.	4.3554	56.1711	54.1848	242
chr12	117100230	117100976	peak_iMg_49576	951	.	10.9866	297.472	294.957	473
chr12	117115003	117115661	peak_iMg_49577	874	.	8.00583	134.958	132.731	340
chr12	117125750	117126047	peak_iMg_49578	795	.	5.36937	66.2384	64.2118	155
chr12	117135199	117135516	peak_iMg_49579	759	.	5.14431	61.0808	59.0742	137
chr12	117141064	117141339	peak_iMg_49580	904	.	8.87393	160.375	158.093	146
chr12	117146593	117147241	peak_iMg_49581	891	.	9.51697	179.947	177.626	306
chr12	117146593	117147241	peak_iMg_49582	891	.	2.54	13.0124	11.3298	97
chr12	117146593	117147241	peak_iMg_49583	891	.	2.60431	13.8729	12.1781	524
chr12	117175536	117176452	peak_iMg_49584	1000	.	2.9761	75.7568	73.6961	811
chr12	117175536	117176452	peak_iMg_49585	1000	.	22.2708	2769.16	2764.27	448
chr12	117256714	117257644	peak_iMg_49586	1000	.	2.59215	29.3526	27.5107	258
chr12	117256714	117257644	peak_iMg_49587	1000	.	14.953	828.254	825.174	697
chr12	117256714	117257644	peak_iMg_49588	1000	.	12.0585	595.428	592.565	520
chr12	117295743	117296157	peak_iMg_49589	947	.	8.45532	397.946	395.299	262
chr12	117299040	117299600	peak_iMg_49590	968	.	15.0803	1045.34	1042.07	286
chr12	117318661	117319289	peak_iMg_49591	937	.	7.3462	283.806	281.31	305
chr12	117318661	117319289	peak_iMg_49592	937	.	2.89254	41.7231	39.806	532
chr12	117323143	117323691	peak_iMg_49593	953	.	8.86907	312.882	310.345	280
chr12	117348442	117349514	peak_iMg_49594	897	.	6.9829	191.144	188.801	692
chr12	117348442	117349514	peak_iMg_49595	897	.	15.8044	714.769	711.792	327
chr12	117348442	117349514	peak_iMg_49596	897	.	2.78096	28.3343	26.5	964
chr12	117354547	117354942	peak_iMg_49597	709	.	5.62659	72.2877	70.2389	262
chr12	117362363	117362654	peak_iMg_49598	818	.	7.13773	110.81	108.644	143
chr12	117367841	117368098	peak_iMg_49599	569	.	5.17646	61.8097	59.8002	126
chr12	117369529	117369758	peak_iMg_49600	414	.	3.56886	29.0594	27.2189	114
chr12	117373180	117373493	peak_iMg_49601	932	.	12.9572	293.783	291.273	147
chr12	117399812	117400837	peak_iMg_49602	895	.	2.44355	11.7619	10.0984	806
chr12	117399812	117400837	peak_iMg_49603	895	.	4.27621	42.4816	40.5595	286
chr12	117399812	117400837	peak_iMg_49604	895	.	8.74532	156.534	154.26	527
chr12	117436937	117437212	peak_iMg_49605	849	.	5.86613	86.0592	83.9646	131
chr12	117438036	117438509	peak_iMg_49606	486	.	3.64272	33.2804	31.4118	148
chr12	117463228	117463989	peak_iMg_49607	914	.	9.40255	230.038	227.626	241
chr12	117463228	117463989	peak_iMg_49608	914	.	4.94795	73.4749	71.4223	507
chr12	117477859	117478554	peak_iMg_49609	845	.	2.24292	15.4078	13.6941	222
chr12	117477859	117478554	peak_iMg_49610	845	.	4.63651	96.558	94.4313	446
chr12	117482756	117484109	peak_iMg_49611	992	.	14.7082	1134.59	1131.24	622
chr12	117482756	117484109	peak_iMg_49612	992	.	2.94476	59.5434	57.5436	129
chr12	117482756	117484109	peak_iMg_49613	992	.	2.94691	54.6655	52.6855	1070
chr12	117482756	117484109	peak_iMg_49614	992	.	2.80085	51.8096	49.843	311
chr12	117500905	117501807	peak_iMg_49615	1000	.	15.6714	2332.28	2327.87	317
chr12	117507849	117508541	peak_iMg_49616	1000	.	16.6621	1255.91	1252.46	375
chr12	117536115	117537398	peak_iMg_49617	1000	.	11.7046	867.695	864.581	1127
chr12	117536115	117537398	peak_iMg_49618	1000	.	3.58838	98.6177	96.4853	724
chr12	117538145	117538386	peak_iMg_49619	869	.	3.89941	115.713	113.534	126
chr12	117538923	117539219	peak_iMg_49620	810	.	3.46251	87.677	85.5772	134
chr12	117539391	117539833	peak_iMg_49621	867	.	5.22276	201.937	199.575	289
chr12	117548052	117548387	peak_iMg_49622	895	.	8.30501	214.952	212.566	174
chr12	117549307	117549591	peak_iMg_49623	603	.	3.53524	41.3485	39.4328	145
chr12	117549649	117550629	peak_iMg_49624	899	.	7.7397	187.356	185.02	576
chr12	117549649	117550629	peak_iMg_49625	899	.	2.15983	11.7779	10.1142	359
chr12	117556897	117557841	peak_iMg_49626	925	.	10.5373	354.112	351.519	549
chr12	117556897	117557841	peak_iMg_49627	925	.	6.77205	170.867	168.563	807
chr12	117562487	117563494	peak_iMg_49628	777	.	4.69548	59.1273	57.1288	384
chr12	117578355	117579600	peak_iMg_49629	827	.	2.41266	11.6281	9.96861	1043
chr12	117578355	117579600	peak_iMg_49630	827	.	11.6722	265.013	262.546	423
chr12	117588856	117589228	peak_iMg_49631	671	.	7.01096	119.226	117.038	238
chr12	117592978	117593672	peak_iMg_49632	659	.	5.75603	82.6214	80.5376	235
chr12	117627313	117628796	peak_iMg_49633	1000	.	16.5978	1264.01	1260.56	1009
chr12	117627313	117628796	peak_iMg_49634	1000	.	2.09514	20.2161	18.4497	1255
chr12	117627313	117628796	peak_iMg_49635	1000	.	5.75283	217.534	215.144	324
chr12	117627313	117628796	peak_iMg_49636	1000	.	4.23952	119.411	117.222	746
chr12	117640093	117640698	peak_iMg_49637	927	.	10.2232	244.794	242.358	343
chr12	117650441	117650719	peak_iMg_49638	939	.	10.5011	254.021	251.571	141
chr12	117674200	117674911	peak_iMg_49639	907	.	3.47519	29.7278	27.8828	467
chr12	117674200	117674911	peak_iMg_49640	907	.	9.18666	186.121	183.788	264
chr12	117751527	117752514	peak_iMg_49641	951	.	2.98027	29.6677	27.823	857
chr12	117751527	117752514	peak_iMg_49642	951	.	15.1932	595.427	592.564	404
chr12	117770962	117771692	peak_iMg_49643	914	.	9.77909	223.455	221.055	248
chr12	117770962	117771692	peak_iMg_49644	914	.	4.01955	43.8342	41.9052	475
chr12	117792478	117792795	peak_iMg_49645	822	.	6.33393	89.7177	87.6114	157
chr12	117801987	117802287	peak_iMg_49646	900	.	6.36281	156.678	154.404	136
chr12	117804889	117805286	peak_iMg_49647	884	.	7.07692	179.792	177.471	119
chr12	118025210	118025944	peak_iMg_49648	936	.	12.9127	319.501	316.955	461
chr12	118103190	118103674	peak_iMg_49649	862	.	6.31317	102.974	100.829	170
chr12	118123221	118123659	peak_iMg_49650	838	.	6.78405	101.371	99.2304	295
chr12	118274842	118275902	peak_iMg_49651	665	.	12.9809	383.184	380.554	384
chr12	118274842	118275902	peak_iMg_49652	665	.	2.74209	20.0067	18.2416	128
chr12	118287678	118288272	peak_iMg_49653	892	.	7.25867	145.867	143.616	326
chr12	118292282	118292515	peak_iMg_49654	771	.	3.72831	50.3022	48.3424	121
chr12	118294345	118294731	peak_iMg_49655	725	.	7.04764	148.752	146.494	264
chr12	118295509	118295828	peak_iMg_49656	919	.	8.87889	216.22	213.833	165
chr12	118312681	118312988	peak_iMg_49657	884	.	8.02129	218.037	215.646	153
chr12	118316336	118316756	peak_iMg_49658	905	.	7.08742	220.147	217.752	282
chr12	118319116	118319833	peak_iMg_49659	945	.	12.0911	415.024	412.356	392
chr12	118357336	118357624	peak_iMg_49660	849	.	6.55899	95.4924	93.3687	139
chr12	118454089	118455056	peak_iMg_49661	890	.	20.9234	1757.79	1753.92	365
chr12	118492903	118493255	peak_iMg_49662	820	.	7.82813	167.805	165.508	197
chr12	118498343	118500540	peak_iMg_49663	974	.	2.88046	76.2438	74.1812	1460
chr12	118498343	118500540	peak_iMg_49664	974	.	2.14316	32.2907	30.4289	80
chr12	118498343	118500540	peak_iMg_49665	974	.	2.81051	71.4347	69.3895	1074
chr12	118498343	118500540	peak_iMg_49666	974	.	6.57251	436.233	433.541	642
chr12	118498343	118500540	peak_iMg_49667	974	.	3.80516	147.803	145.548	347
chr12	118498343	118500540	peak_iMg_49668	974	.	2.60629	58.7094	56.713	1869
chr12	118502423	118502830	peak_iMg_49669	746	.	3.22918	99.4467	97.312	301
chr12	118502423	118502830	peak_iMg_49670	746	.	2.12678	31.9353	30.0763	87
chr12	118503083	118503509	peak_iMg_49671	860	.	3.70303	130.077	127.862	312
chr12	118522919	118523408	peak_iMg_49672	892	.	7.97368	134.04	131.815	256
chr12	118540988	118542394	peak_iMg_49673	986	.	14.409	1154.62	1151.26	857
chr12	118540988	118542394	peak_iMg_49674	986	.	5.03008	191.2	188.857	1146
chr12	118540988	118542394	peak_iMg_49675	986	.	5.4909	225.864	223.46	545
chr12	118540988	118542394	peak_iMg_49676	986	.	2.58912	41.9783	40.0592	252
chr12	118558511	118559188	peak_iMg_49677	966	.	3.22949	25.9144	24.0979	567
chr12	118558511	118559188	peak_iMg_49678	966	.	13.8838	370.487	367.874	322
chr12	118573462	118574749	peak_iMg_49679	1000	.	22.155	2637.99	2633.25	404
chr12	118573462	118574749	peak_iMg_49680	1000	.	2.10824	27.452	25.6234	86
chr12	118573462	118574749	peak_iMg_49681	1000	.	3.38013	98.7717	96.639	1057
chr12	118599022	118599465	peak_iMg_49682	788	.	4.98182	67.9979	65.9649	208
chr12	118602897	118603170	peak_iMg_49683	789	.	5.24493	81.4143	79.3348	134
chr12	118604616	118605062	peak_iMg_49684	889	.	9.48367	217.221	214.832	306
chr12	118613611	118614433	peak_iMg_49685	1000	.	3.2466	58.7513	56.7547	720
chr12	118613611	118614433	peak_iMg_49686	1000	.	24.8391	2013.13	2009.03	455
chr12	118619451	118619663	peak_iMg_49687	802	.	4.84052	61.9945	59.9845	100
chr12	118620069	118620424	peak_iMg_49688	891	.	11.0012	250.485	248.041	167
chr12	118643370	118644501	peak_iMg_49689	941	.	10.9744	262.385	259.922	693
chr12	118643370	118644501	peak_iMg_49690	941	.	9.5881	211.683	209.303	434
chr12	118674693	118675410	peak_iMg_49691	944	.	22.6576	1158.33	1154.97	325
chr12	118674693	118675410	peak_iMg_49692	944	.	3.84973	57.3208	55.3302	623
chr12	118676705	118677016	peak_iMg_49693	871	.	6.24202	151.161	148.899	189
chr12	118707642	118708006	peak_iMg_49694	649	.	4.79064	53.2454	51.2716	155
chr12	118711816	118712299	peak_iMg_49695	508	.	3.92253	35.557	33.674	317
chr12	118739770	118740236	peak_iMg_49696	439	.	3.79513	34.4598	32.5837	308
chr12	118744853	118745258	peak_iMg_49697	683	.	4.23372	53.2768	51.3029	144
chr12	118745843	118746218	peak_iMg_49698	926	.	14.4394	428.381	425.698	183
chr12	118762807	118763251	peak_iMg_49699	955	.	12.0522	324.754	322.201	290
chr12	118765676	118765963	peak_iMg_49700	841	.	4.1296	92.0872	89.9741	124
chr12	118768091	118768506	peak_iMg_49701	947	.	20.1741	1271.67	1268.21	249
chr12	118770415	118770615	peak_iMg_49702	732	.	3.2482	51.7999	49.8334	104
chr12	118783174	118783561	peak_iMg_49703	554	.	3.39336	27.9179	26.087	112
chr12	118783174	118783561	peak_iMg_49704	554	.	2.7856	17.6514	15.9111	273
chr12	118784652	118785632	peak_iMg_49705	699	.	4.13581	45.2732	43.3371	125
chr12	118784652	118785632	peak_iMg_49706	699	.	2.3813	11.9915	10.3258	611
chr12	118788950	118789267	peak_iMg_49707	477	.	3.58578	30.4472	28.5975	154
chr12	118794594	118795610	peak_iMg_49708	921	.	5.59286	151.803	149.539	332
chr12	118794594	118795610	peak_iMg_49709	921	.	3.88763	75.9439	73.8828	625
chr12	118794594	118795610	peak_iMg_49710	921	.	7.60189	276.625	274.14	887
chr12	118796781	118797072	peak_iMg_49711	905	.	5.71864	168.455	166.156	162
chr12	118799698	118800027	peak_iMg_49712	937	.	7.58581	269.14	266.667	135
chr12	118810256	118811146	peak_iMg_49713	1000	.	3.86217	209.387	207.011	257
chr12	118810256	118811146	peak_iMg_49714	1000	.	9.4361	1156.43	1153.07	684
chr12	118810256	118811146	peak_iMg_49715	1000	.	11.8676	1645.67	1641.89	506
chr12	118813945	118814765	peak_iMg_49716	949	.	2.02969	35.9129	34.0284	586
chr12	118813945	118814765	peak_iMg_49717	949	.	4.40684	277.092	274.606	140
chr12	118813945	118814765	peak_iMg_49718	949	.	1.95173	31.0481	29.1944	725
chr12	118813945	118814765	peak_iMg_49719	949	.	5.05324	358.434	355.836	371
chr12	118815765	118816007	peak_iMg_49720	460	.	2.20794	29.6472	27.8026	97
chr12	118836402	118837079	peak_iMg_49721	919	.	4.55992	58.0098	56.0163	137
chr12	118836402	118837079	peak_iMg_49722	919	.	12.1919	326.269	323.714	455
chr12	118842422	118843215	peak_iMg_49723	903	.	2.52891	13.3433	11.6579	701
chr12	118842422	118843215	peak_iMg_49724	903	.	12.3305	283.432	280.937	463
chr12	119118183	119118501	peak_iMg_49725	873	.	5.60375	130.105	127.891	184
chr12	119120314	119121097	peak_iMg_49726	1000	.	15.9334	754.368	751.354	371
chr12	119151823	119152170	peak_iMg_49727	814	.	9.06684	166.183	163.888	209
chr12	119203843	119204420	peak_iMg_49728	824	.	5.29562	68.743	66.7073	393
chr12	119203843	119204420	peak_iMg_49729	824	.	6.02047	87.1889	85.0909	140
chr12	119290493	119290793	peak_iMg_49730	525	.	4.88709	55.3487	53.3657	116
chr12	119363196	119363786	peak_iMg_49731	945	.	12.5339	297.318	294.803	180
chr12	119417451	119418074	peak_iMg_49732	932	.	10.3098	251.706	249.259	320
chr12	119418997	119419960	peak_iMg_49733	440	.	3.63495	36.899	35.0081	642
chr12	119418997	119419960	peak_iMg_49734	440	.	2.44291	13.8945	12.1996	446
chr12	119474609	119475148	peak_iMg_49735	834	.	6.01241	81.6557	79.575	286
chr12	119499050	119499321	peak_iMg_49736	841	.	6.39823	91.3568	89.2455	140
chr12	119541240	119541844	peak_iMg_49737	894	.	8.64887	153.671	151.403	201
chr12	119552994	119553447	peak_iMg_49738	878	.	7.36858	125.387	123.184	283
chr12	119572202	119573408	peak_iMg_49739	534	.	3.60101	29.6314	27.7869	297
chr12	119572202	119573408	peak_iMg_49740	534	.	3.37595	25.7098	23.8944	973
chr12	119572202	119573408	peak_iMg_49741	534	.	3.53671	28.4913	26.6548	739
chr12	119591143	119592607	peak_iMg_49742	1000	.	2.76643	36.7143	34.8253	951
chr12	119591143	119592607	peak_iMg_49743	1000	.	3.81164	78.6139	76.5433	1310
chr12	119591143	119592607	peak_iMg_49744	1000	.	18.8299	1250.77	1247.33	388
chr12	119616245	119617098	peak_iMg_49745	781	.	3.15978	34.5384	32.662	525
chr12	119616245	119617098	peak_iMg_49746	781	.	5.49615	109.326	107.164	284
chr12	119620507	119621271	peak_iMg_49747	751	.	3.77319	48.7132	46.7605	564
chr12	119647422	119647701	peak_iMg_49748	827	.	5.75583	79.8037	77.7294	137
chr12	119663129	119663754	peak_iMg_49749	881	.	7.05913	134.644	132.418	294
chr12	119664990	119665227	peak_iMg_49750	747	.	3.86451	47.733	45.7855	104
chr12	119667683	119668092	peak_iMg_49751	812	.	6.06132	112.099	109.929	122
chr12	119697127	119697994	peak_iMg_49752	907	.	12.0419	273.38	270.901	352
chr12	119739261	119739515	peak_iMg_49753	756	.	4.62988	49.7982	47.8401	125
chr12	119765999	119766237	peak_iMg_49754	868	.	6.33616	108.093	105.934	121
chr12	119770225	119770764	peak_iMg_49755	940	.	3.4202	40.5247	38.6142	408
chr12	119770225	119770764	peak_iMg_49756	940	.	9.39323	273.773	271.292	166
chr12	119772221	119772861	peak_iMg_49757	847	.	5.49706	98.9321	96.7985	238
chr12	119772221	119772861	peak_iMg_49758	847	.	2.56184	18.5959	16.8453	549
chr12	119809278	119809499	peak_iMg_49759	706	.	3.50637	86.7868	84.6898	108
chr12	119810484	119810669	peak_iMg_49760	500	.	2.45878	35.5465	33.6646	95
chr12	119813204	119813948	peak_iMg_49761	984	.	13.8145	1042.22	1038.95	401
chr12	119832867	119833702	peak_iMg_49762	980	.	16.3803	719.962	716.98	383
chr12	119832867	119833702	peak_iMg_49763	980	.	2.85556	29.0211	27.1821	130
chr12	119850617	119851547	peak_iMg_49764	883	.	8.8047	193.687	191.339	560
chr12	119850617	119851547	peak_iMg_49765	883	.	2.9616	22.9024	21.1115	801
chr12	119861182	119861425	peak_iMg_49766	427	.	3.69747	31.3703	29.5139	104
chr12	119882279	119882642	peak_iMg_49767	883	.	8.13443	138.646	136.411	166
chr12	119982520	119983173	peak_iMg_49768	924	.	10.8352	221.861	219.464	489
chr12	120070171	120070547	peak_iMg_49769	769	.	5.78734	76.1492	74.0869	244
chr12	120097175	120097410	peak_iMg_49770	848	.	6.62329	97.1616	95.033	124
chr12	120097825	120098284	peak_iMg_49771	922	.	10.16	200.105	197.746	291
chr12	120104333	120104519	peak_iMg_49772	795	.	2.71134	60.2901	58.2873	86
chr12	120105238	120106387	peak_iMg_49773	920	.	17.8805	2054.72	2050.58	456
chr12	120111181	120111956	peak_iMg_49774	955	.	10.2025	583.973	581.122	399
chr12	120113320	120113771	peak_iMg_49775	901	.	5.44248	188.147	185.81	125
chr12	120113320	120113771	peak_iMg_49776	901	.	2.13363	20.46	18.6904	363
chr12	120113886	120114210	peak_iMg_49777	897	.	4.83632	147.46	145.206	166
chr12	120119939	120121057	peak_iMg_49778	946	.	17.5505	901.478	898.335	747
chr12	120119939	120121057	peak_iMg_49779	946	.	3.92863	67.6691	65.6377	1001
chr12	120132973	120133277	peak_iMg_49780	723	.	4.24405	41.8354	39.9168	100
chr12	120168170	120168452	peak_iMg_49781	775	.	4.82279	53.9436	51.9668	145
chr12	120169138	120169572	peak_iMg_49782	881	.	7.68431	125.859	123.654	258
chr12	120242112	120242480	peak_iMg_49783	772	.	5.17646	61.8097	59.8002	209
chr12	120251508	120251956	peak_iMg_49784	888	.	8.03798	135.877	133.649	292
chr12	120264851	120265363	peak_iMg_49785	764	.	5.08	59.6313	57.6305	213
chr12	120274477	120274977	peak_iMg_49786	886	.	11.8319	255.005	252.553	309
chr12	120300626	120300889	peak_iMg_49787	481	.	4.43696	45.7606	43.8218	125
chr12	120314503	120315589	peak_iMg_49788	1000	.	24.8622	2219.48	2215.18	681
chr12	120314503	120315589	peak_iMg_49789	1000	.	5.47112	193.28	190.933	252
chr12	120320952	120321480	peak_iMg_49790	780	.	6.17317	85.6586	83.5649	259
chr12	120339804	120340247	peak_iMg_49791	920	.	16.5261	425.009	422.33	209
chr12	120346006	120346380	peak_iMg_49792	684	.	3.80734	45.8457	43.9066	255
chr12	120348934	120349329	peak_iMg_49793	970	.	14.5888	472.551	469.818	180
chr12	120372591	120372939	peak_iMg_49794	690	.	4.79064	53.2454	51.2716	184
chr12	120375822	120376331	peak_iMg_49795	838	.	7.26633	114.302	112.126	210
chr12	120399927	120400706	peak_iMg_49796	905	.	12.0891	263.746	261.281	342
chr12	120426279	120427943	peak_iMg_49797	962	.	2.40587	24.4807	22.6765	1205
chr12	120426279	120427943	peak_iMg_49798	962	.	9.47611	417.2	414.53	1428
chr12	120426279	120427943	peak_iMg_49799	962	.	8.62803	357.233	354.637	708
chr12	120426279	120427943	peak_iMg_49800	962	.	2.18197	18.5481	16.7979	91
chr12	120426279	120427943	peak_iMg_49801	962	.	7.64081	290.334	287.829	451
chr12	120426279	120427943	peak_iMg_49802	962	.	4.4953	107.689	105.531	948
chr12	120512540	120513458	peak_iMg_49803	921	.	8.67622	187.841	185.505	649
chr12	120512540	120513458	peak_iMg_49804	921	.	9.91846	230.373	227.961	228
chr12	120524644	120525463	peak_iMg_49805	975	.	20.4182	2134.62	2130.4	318
chr12	120524644	120525463	peak_iMg_49806	975	.	6.86846	377.447	374.825	672
chr12	120540154	120540917	peak_iMg_49807	942	.	13.8312	496.686	493.926	448
chr12	120548324	120549169	peak_iMg_49808	905	.	20.9878	2299.88	2295.5	397
chr12	120554084	120555390	peak_iMg_49809	923	.	7.71499	477.925	475.185	511
chr12	120554084	120555390	peak_iMg_49810	923	.	7.76137	471.35	468.618	902
chr12	120557085	120557535	peak_iMg_49811	900	.	4.78299	184.868	182.537	162
chr12	120564136	120564991	peak_iMg_49812	989	.	19.307	1159.15	1155.79	472
chr12	120564136	120564991	peak_iMg_49813	989	.	3.58607	61.7399	59.7314	187
chr12	120564136	120564991	peak_iMg_49814	989	.	3.61508	62.1286	60.1181	743
chr12	120624604	120625188	peak_iMg_49815	924	.	2.82937	17.0467	15.3126	112
chr12	120624604	120625188	peak_iMg_49816	924	.	10.9316	225.017	222.614	373
chr12	120632191	120633350	peak_iMg_49817	944	.	5.52113	136.098	133.869	122
chr12	120632191	120633350	peak_iMg_49818	944	.	17.9421	950.984	947.798	348
chr12	120632191	120633350	peak_iMg_49819	944	.	5.58425	138.688	136.453	564
chr12	120632191	120633350	peak_iMg_49820	944	.	3.45566	52.6234	50.6524	855
chr12	120638477	120639742	peak_iMg_49821	1000	.	18.3949	1564.76	1561.05	560
chr12	120638477	120639742	peak_iMg_49822	1000	.	2.65338	42.1105	40.1909	1122
chr12	120638477	120639742	peak_iMg_49823	1000	.	5.82258	236.104	233.683	897
chr12	120654998	120655375	peak_iMg_49824	852	.	6.27187	104.574	102.425	225
chr12	120666001	120666814	peak_iMg_49825	901	.	6.92021	325.784	323.23	318
chr12	120666001	120666814	peak_iMg_49826	901	.	1.76919	11.7667	10.1031	74
chr12	120669169	120669716	peak_iMg_49827	924	.	5.47827	247.655	245.215	185
chr12	120670572	120670906	peak_iMg_49828	908	.	4.50342	169.232	166.932	142
chr12	120672601	120673131	peak_iMg_49829	857	.	3.76993	107.994	105.836	134
chr12	120672601	120673131	peak_iMg_49830	857	.	3.54794	93.851	91.7322	312
chr12	120675672	120676242	peak_iMg_49831	901	.	5.88604	176.502	174.188	206
chr12	120676550	120676988	peak_iMg_49832	665	.	2.81315	34.3126	32.4383	287
chr12	120687173	120687573	peak_iMg_49833	766	.	3.91494	55.7699	53.7857	237
chr12	120687733	120688534	peak_iMg_49834	807	.	2.53822	19.8718	18.1094	456
chr12	120687733	120688534	peak_iMg_49835	807	.	4.31568	68.0138	65.9808	667
chr12	120689785	120690141	peak_iMg_49836	868	.	7.26704	185.474	183.142	165
chr12	120691106	120691525	peak_iMg_49837	892	.	6.18033	138.779	136.543	267
chr12	120702013	120702240	peak_iMg_49838	460	.	2.59132	28.0047	26.172	119
chr12	120703139	120703955	peak_iMg_49839	993	.	12.8683	606.112	603.239	529
chr12	120728991	120730401	peak_iMg_49840	980	.	7.66589	491.383	488.629	1007
chr12	120728991	120730401	peak_iMg_49841	980	.	9.01152	647.999	645.084	457
chr12	120730715	120731122	peak_iMg_49842	915	.	5.00221	222.197	219.799	261
chr12	120739715	120740645	peak_iMg_49843	968	.	7.99077	203.833	201.467	624
chr12	120739715	120740645	peak_iMg_49844	968	.	22.0563	985.585	982.369	386
chr12	120754869	120755747	peak_iMg_49845	1000	.	5.79689	164.036	161.746	309
chr12	120754869	120755747	peak_iMg_49846	1000	.	24.8402	1665.83	1662.04	617
chr12	120763263	120763954	peak_iMg_49847	946	.	3.63317	30.2073	28.3587	440
chr12	120763263	120763954	peak_iMg_49848	946	.	4.98355	57.4774	55.4855	572
chr12	120763263	120763954	peak_iMg_49849	946	.	12.3785	273.668	271.188	160
chr12	120773276	120773662	peak_iMg_49850	906	.	9.74203	186.938	184.603	137
chr12	120794378	120794830	peak_iMg_49851	834	.	8.19874	140.501	138.262	149
chr12	120806481	120807504	peak_iMg_49852	617	.	3.14882	27.6652	25.8356	258
chr12	120806481	120807504	peak_iMg_49853	617	.	3.73078	40.1402	38.2311	560
chr12	120813640	120813897	peak_iMg_49854	612	.	4.01899	37.4048	35.5108	128
chr12	120814771	120815530	peak_iMg_49855	640	.	5.33722	65.4938	63.47	154
chr12	120814771	120815530	peak_iMg_49856	640	.	4.30836	43.131	41.2055	450
chr12	120839900	120840364	peak_iMg_49857	632	.	4.91924	56.0555	54.0695	329
chr12	120868139	120868604	peak_iMg_49858	934	.	12.2499	269.247	266.773	267
chr12	120875471	120876374	peak_iMg_49859	1000	.	19.8682	1158.09	1154.73	360
chr12	120877487	120877798	peak_iMg_49860	696	.	4.11327	79.3686	77.2954	186
chr12	120883737	120884856	peak_iMg_49861	967	.	8.02823	195.604	193.253	714
chr12	120883737	120884856	peak_iMg_49862	967	.	4.367	63.3787	61.3631	238
chr12	120883737	120884856	peak_iMg_49863	967	.	16.6133	619.524	616.638	479
chr12	120891794	120892071	peak_iMg_49864	735	.	8.48811	148.93	146.672	132
chr12	120893274	120893620	peak_iMg_49865	415	.	5.78734	76.1492	74.0869	189
chr12	120906092	120908128	peak_iMg_49866	992	.	2.69364	42.568	40.6457	1775
chr12	120906092	120908128	peak_iMg_49867	992	.	2.95596	47.5587	45.6118	600
chr12	120906092	120908128	peak_iMg_49868	992	.	2.02094	18.3301	16.5833	1936
chr12	120906092	120908128	peak_iMg_49869	992	.	9.90986	561.667	558.838	1547
chr12	120906092	120908128	peak_iMg_49870	992	.	3.8016	85.9202	83.8259	991
chr12	120906092	120908128	peak_iMg_49871	992	.	5.76063	197.699	195.344	143
chr12	120906092	120908128	peak_iMg_49872	992	.	3.21478	58.1556	56.1616	379
chr12	120912441	120912778	peak_iMg_49873	862	.	10.3346	332.378	329.814	154
chr12	120914107	120914335	peak_iMg_49874	788	.	6.55899	95.4924	93.3687	115
chr12	120921313	120921874	peak_iMg_49875	956	.	13.536	314.247	311.708	312
chr12	120933391	120934810	peak_iMg_49876	961	.	5.70325	227.011	224.605	1254
chr12	120933391	120934810	peak_iMg_49877	961	.	16.9146	1383.48	1379.93	436
chr12	120966495	120967298	peak_iMg_49878	975	.	8.21201	197.224	194.87	235
chr12	120966495	120967298	peak_iMg_49879	975	.	18.533	720.922	717.939	471
chr12	120971996	120973316	peak_iMg_49880	946	.	11.7624	414.391	411.724	162
chr12	120971996	120973316	peak_iMg_49881	946	.	3.53556	42.5442	40.6219	593
chr12	120971996	120973316	peak_iMg_49882	946	.	4.75624	76.6666	74.6029	769
chr12	120989503	120990720	peak_iMg_49883	955	.	12.9491	350.62	348.032	990
chr12	120989503	120990720	peak_iMg_49884	955	.	9.25607	207.351	204.979	290
chr12	121011398	121011738	peak_iMg_49885	689	.	4.53342	47.7657	45.8171	163
chr12	121018747	121019614	peak_iMg_49886	970	.	4.07102	93.4278	91.3105	212
chr12	121018747	121019614	peak_iMg_49887	970	.	17.5932	1165.02	1161.66	493
chr12	121022237	121022639	peak_iMg_49888	651	.	2.75746	37.0145	35.1232	287
chr12	121022237	121022639	peak_iMg_49889	651	.	2.49646	28.5607	26.724	108
chr12	121049380	121049704	peak_iMg_49890	709	.	4.40481	45.0985	43.163	160
chr12	121066687	121067027	peak_iMg_49891	543	.	4.11545	39.2835	37.3788	225
chr12	121077960	121079508	peak_iMg_49892	923	.	3.22351	30.6855	28.8347	764
chr12	121077960	121079508	peak_iMg_49893	923	.	4.10846	52.6663	50.6952	1121
chr12	121077960	121079508	peak_iMg_49894	923	.	3.77846	44.1317	42.2017	970
chr12	121077960	121079508	peak_iMg_49895	923	.	5.65202	96.7144	94.5874	380
chr12	121077960	121079508	peak_iMg_49896	923	.	9.47834	244.808	242.373	1361
chr12	121084608	121085109	peak_iMg_49897	823	.	6.72499	116.716	114.534	310
chr12	121086868	121087314	peak_iMg_49898	875	.	7.95799	182.361	180.035	307
chr12	121086868	121087314	peak_iMg_49899	875	.	2.80906	19.933	18.1702	80
chr12	121089680	121089904	peak_iMg_49900	414	.	3.53488	38.4851	36.5857	112
chr12	121091943	121092395	peak_iMg_49901	892	.	8.34413	178.438	176.12	140
chr12	121100735	121101101	peak_iMg_49902	850	.	6.55899	95.4924	93.3687	149
chr12	121111961	121112387	peak_iMg_49903	852	.	6.7519	100.525	98.3867	152
chr12	121117996	121118498	peak_iMg_49904	883	.	8.68083	216.759	214.37	169
chr12	121122821	121123089	peak_iMg_49905	861	.	2.95954	102.547	100.403	111
chr12	121124074	121125362	peak_iMg_49906	1000	.	2.04697	33.8811	32.0087	1150
chr12	121124074	121125362	peak_iMg_49907	1000	.	11.1276	1278.73	1275.27	746
chr12	121124074	121125362	peak_iMg_49908	1000	.	9.70149	1022.98	1019.73	198
chr12	121136340	121136901	peak_iMg_49909	882	.	9.21964	174.433	172.123	420
chr12	121147821	121149106	peak_iMg_49910	922	.	2.7187	25.5405	23.7275	1169
chr12	121147821	121149106	peak_iMg_49911	922	.	7.09207	187.744	185.408	659
chr12	121147821	121149106	peak_iMg_49912	922	.	4.58986	83.2802	81.1941	175
chr12	121147821	121149106	peak_iMg_49913	922	.	13.9616	568.997	566.16	422
chr12	121147821	121149106	peak_iMg_49914	922	.	3.66395	51.7261	49.7598	877
chr12	121151724	121152003	peak_iMg_49915	876	.	5.45101	115.768	113.589	137
chr12	121163214	121164128	peak_iMg_49916	977	.	21.9495	1420.05	1416.47	377
chr12	121287997	121288254	peak_iMg_49917	432	.	4.17975	40.5528	38.6411	126
chr12	121289213	121289573	peak_iMg_49918	839	.	7.34949	119.73	117.54	151
chr12	121291732	121292039	peak_iMg_49919	747	.	4.71801	53.096	51.1235	144
chr12	121294814	121295074	peak_iMg_49920	717	.	4.40481	45.0985	43.163	140
chr12	121330049	121330482	peak_iMg_49921	884	.	10.3208	205.232	202.863	278
chr12	121341094	121342570	peak_iMg_49922	984	.	10.9643	541.775	538.966	1056
chr12	121341094	121342570	peak_iMg_49923	984	.	5.40289	157.302	155.026	310
chr12	121341094	121342570	peak_iMg_49924	984	.	2.82234	38.2576	36.3591	571
chr12	121373865	121374353	peak_iMg_49925	957	.	9.55053	528.779	525.985	322
chr12	121374923	121375276	peak_iMg_49926	781	.	3.49299	80.5087	78.432	223
chr12	121377245	121377689	peak_iMg_49927	986	.	13.031	916.109	912.953	271
chr12	121382427	121382802	peak_iMg_49928	765	.	5.81033	109.259	107.097	123
chr12	121399368	121399718	peak_iMg_49929	869	.	7.23418	113.426	111.253	206
chr12	121409449	121409921	peak_iMg_49930	846	.	7.81292	129.477	127.263	274
chr12	121443186	121443529	peak_iMg_49931	785	.	4.85494	54.6447	52.6648	128
chr12	121453705	121454598	peak_iMg_49932	936	.	20.0453	836.466	833.379	610
chr12	121453705	121454598	peak_iMg_49933	936	.	6.30935	129.47	127.257	373
chr12	121476415	121477303	peak_iMg_49934	963	.	15.4801	526.066	523.274	400
chr12	121476415	121477303	peak_iMg_49935	963	.	11.0501	312.799	310.263	661
chr12	121497872	121498098	peak_iMg_49936	709	.	6.88051	103.921	101.774	114
chr12	121498151	121498694	peak_iMg_49937	732	.	4.62988	49.7982	47.8401	410
chr12	121498151	121498694	peak_iMg_49938	732	.	3.63317	30.2073	28.3587	147
chr12	121533288	121534226	peak_iMg_49939	901	.	14.179	337.375	334.805	605
chr12	121548186	121548417	peak_iMg_49940	730	.	4.40481	45.0985	43.163	123
chr12	121566724	121567366	peak_iMg_49941	999	.	11.2065	753.133	750.121	324
chr12	121570468	121571295	peak_iMg_49942	943	.	6.58135	287.674	285.172	613
chr12	121570468	121571295	peak_iMg_49943	943	.	5.28544	195.694	193.343	139
chr12	121581512	121582135	peak_iMg_49944	944	.	9.81759	293.9	291.39	324
chr12	121582207	121582759	peak_iMg_49945	838	.	5.97168	124.367	122.166	383
chr12	121582207	121582759	peak_iMg_49946	838	.	3.89904	53.6196	51.6447	168
chr12	121583020	121583447	peak_iMg_49947	755	.	4.58381	73.8132	71.7597	235
chr12	121597137	121597748	peak_iMg_49948	943	.	15.0793	370.412	367.799	349
chr12	121612986	121613564	peak_iMg_49949	968	.	14.7371	479.706	476.964	425
chr12	121614663	121615346	peak_iMg_49950	909	.	7.9081	174.255	171.945	462
chr12	121614663	121615346	peak_iMg_49951	909	.	2.2488	12.1123	10.4455	222
chr12	121622964	121623634	peak_iMg_49952	949	.	4.69418	51.1683	49.2038	231
chr12	121622964	121623634	peak_iMg_49953	949	.	12.3373	282.138	279.645	505
chr12	121628245	121628824	peak_iMg_49954	885	.	7.68742	127.423	125.214	224
chr12	121634425	121635238	peak_iMg_49955	424	.	18.7808	567.691	564.857	474
chr12	121647557	121648890	peak_iMg_49956	983	.	13.5902	1054.07	1050.8	310
chr12	121647557	121648890	peak_iMg_49957	983	.	2.06237	24.2615	22.4584	1155
chr12	121647557	121648890	peak_iMg_49958	983	.	1.97607	20.9794	19.2049	974
chr12	121652287	121653213	peak_iMg_49959	988	.	10.8775	702.293	699.327	574
chr12	121652287	121653213	peak_iMg_49960	988	.	1.7368	13.0095	11.3295	102
chr12	121661343	121661763	peak_iMg_49961	723	.	4.34051	43.7836	41.8548	300
chr12	121676559	121677588	peak_iMg_49962	863	.	4.68707	88.0738	85.9731	417
chr12	121676559	121677588	peak_iMg_49963	863	.	2.22607	14.9536	13.2456	154
chr12	121676559	121677588	peak_iMg_49964	863	.	11.8261	450.172	447.464	711
chr12	121678437	121678746	peak_iMg_49965	828	.	4.48926	83.5722	81.4855	176
chr12	121726083	121726530	peak_iMg_49966	825	.	2.44355	11.7619	10.0984	95
chr12	121726083	121726530	peak_iMg_49967	825	.	5.78734	76.1492	74.0869	322
chr12	121733541	121735264	peak_iMg_49968	997	.	3.18804	68.1942	66.1607	1588
chr12	121733541	121735264	peak_iMg_49969	997	.	1.9071	15.946	14.226	435
chr12	121733541	121735264	peak_iMg_49970	997	.	3.73407	98.8354	96.7025	723
chr12	121733541	121735264	peak_iMg_49971	997	.	14.668	1135.22	1131.87	1099
chr12	121733541	121735264	peak_iMg_49972	997	.	4.86693	171.354	169.049	1404
chr12	121743871	121744450	peak_iMg_49973	864	.	6.84836	103.069	100.924	320
chr12	121752087	121752617	peak_iMg_49974	848	.	2.63646	14.311	12.6104	77
chr12	121752087	121752617	peak_iMg_49975	848	.	7.39494	117.824	115.639	343
chr12	121763686	121764233	peak_iMg_49976	769	.	5.72304	74.5973	72.5404	345
chr12	121772620	121772889	peak_iMg_49977	857	.	8.10228	137.722	135.489	137
chr12	121789760	121790719	peak_iMg_49978	976	.	4.36337	111.026	108.859	840
chr12	121789760	121790719	peak_iMg_49979	976	.	21.7969	1647.54	1643.77	533
chr12	121789760	121790719	peak_iMg_49980	976	.	4.79469	134.703	132.477	241
chr12	121837360	121838649	peak_iMg_49981	996	.	19.7877	1798.66	1794.76	444
chr12	121837360	121838649	peak_iMg_49982	996	.	2.77995	49.5158	47.5595	1166
chr12	121837360	121838649	peak_iMg_49983	996	.	3.47707	85.1417	83.0499	963
chr12	121862840	121863564	peak_iMg_49984	991	.	15.5583	657.893	654.969	380
chr12	121865402	121865720	peak_iMg_49985	822	.	5.19918	104.894	102.743	162
chr12	121880922	121881690	peak_iMg_49986	922	.	4.0192	39.9208	38.0125	521
chr12	121880922	121881690	peak_iMg_49987	922	.	10.6671	233.677	231.259	308
chr12	121888208	121889062	peak_iMg_49988	991	.	7.05736	247.042	244.603	180
chr12	121888208	121889062	peak_iMg_49989	991	.	9.83267	434.055	431.365	524
chr12	121898585	121899440	peak_iMg_49990	954	.	17.0809	826.798	823.72	502
chr12	121904542	121905856	peak_iMg_49991	1000	.	17.7255	1765.79	1761.91	724
chr12	121904542	121905856	peak_iMg_49992	1000	.	2.63727	49.2857	47.3301	1187
chr12	121927850	121928144	peak_iMg_49993	710	.	4.1476	39.9165	38.0083	153
chr12	121928354	121929323	peak_iMg_49994	823	.	3.11874	21.4737	19.6944	127
chr12	121928354	121929323	peak_iMg_49995	823	.	5.50312	69.6883	67.6493	657
chr12	121934780	121935117	peak_iMg_49996	761	.	6.6876	98.8391	96.7057	134
chr12	121937741	121938277	peak_iMg_49997	770	.	5.91595	79.2817	77.2087	119
chr12	121973902	121976446	peak_iMg_49998	975	.	3.01883	67.344	65.3135	758
chr12	121973902	121976446	peak_iMg_49999	975	.	3.24168	80.1597	78.0839	1844
chr12	121973902	121976446	peak_iMg_50000	975	.	2.99344	66.3035	64.2767	1605
chr12	121973902	121976446	peak_iMg_50001	975	.	4.08199	134.824	132.598	335
chr12	121973902	121976446	peak_iMg_50002	975	.	1.88546	16.926	15.1948	2155
chr12	121973902	121976446	peak_iMg_50003	975	.	12.706	1029.81	1026.56	1311
chr12	121973902	121976446	peak_iMg_50004	975	.	2.72571	51.8038	49.8372	2440
chr12	121973902	121976446	peak_iMg_50005	975	.	2.15007	26.6711	24.8492	80
chr12	121984826	121985667	peak_iMg_50006	951	.	13.8946	429.852	427.167	248
chr12	121984826	121985667	peak_iMg_50007	951	.	6.38246	118.858	116.671	695
chr12	121984826	121985667	peak_iMg_50008	951	.	4.66086	65.2491	63.2267	512
chr12	121990568	121990842	peak_iMg_50009	803	.	5.36937	66.2384	64.2118	140
chr12	121998067	121999033	peak_iMg_50010	966	.	13.4816	368.864	366.253	428
chr12	121998067	121999033	peak_iMg_50011	966	.	2.65717	16.8307	15.1001	157
chr12	122006866	122007633	peak_iMg_50012	907	.	11.7517	255.993	253.54	245
chr12	122006866	122007633	peak_iMg_50013	907	.	2.46835	12.2464	10.5757	529
chr12	122009196	122009668	peak_iMg_50014	676	.	5.3427	68.9385	66.9022	262
chr12	122018081	122018650	peak_iMg_50015	786	.	5.23376	134.27	132.045	314
chr12	122018081	122018650	peak_iMg_50016	786	.	4.46239	98.08	95.9489	124
chr12	122018813	122019218	peak_iMg_50017	866	.	4.59041	103.309	101.163	136
chr12	122019933	122020260	peak_iMg_50018	728	.	3.21426	44.3634	42.4324	225
chr12	122027984	122028361	peak_iMg_50019	916	.	9.83849	189.956	187.615	257
chr12	122051261	122051653	peak_iMg_50020	758	.	6.52684	94.661	92.5398	234
chr12	122057938	122058816	peak_iMg_50021	825	.	6.59114	96.3259	94.1998	477
chr12	122063964	122065433	peak_iMg_50022	997	.	5.06622	206.443	204.072	994
chr12	122063964	122065433	peak_iMg_50023	997	.	11.6696	886.929	883.798	413
chr12	122063964	122065433	peak_iMg_50024	997	.	3.37557	87.4301	85.3309	1212
chr12	122063964	122065433	peak_iMg_50025	997	.	7.2467	400.425	397.775	700
chr12	122075125	122075888	peak_iMg_50026	939	.	11.4483	258.633	256.176	435
chr12	122096386	122097401	peak_iMg_50027	994	.	2.23694	20.8677	19.0955	913
chr12	122096386	122097401	peak_iMg_50028	994	.	14.1235	624.85	621.958	526
chr12	122096386	122097401	peak_iMg_50029	994	.	5.36308	97.4558	95.3266	237
chr12	122101683	122102159	peak_iMg_50030	1000	.	20.893	1253.46	1250.02	259
chr12	122109788	122110722	peak_iMg_50031	923	.	2.66861	14.7544	13.0479	527
chr12	122109788	122110722	peak_iMg_50032	923	.	10.2886	204.204	201.837	775
chr12	122124691	122125366	peak_iMg_50033	1000	.	18.8333	1205.96	1202.56	339
chr12	122149959	122151308	peak_iMg_50034	973	.	3.38812	47.6708	45.7235	1075
chr12	122149959	122151308	peak_iMg_50035	973	.	4.16282	74.6451	72.588	369
chr12	122149959	122151308	peak_iMg_50036	973	.	14.3501	654.364	651.444	694
chr12	122211096	122211580	peak_iMg_50037	901	.	8.96918	206.378	204.007	209
chr12	122213928	122214718	peak_iMg_50038	852	.	6.59286	123.43	121.231	311
chr12	122227134	122228224	peak_iMg_50039	974	.	4.10656	207.078	204.706	114
chr12	122227134	122228224	peak_iMg_50040	974	.	2.78518	91.9234	89.8107	378
chr12	122227134	122228224	peak_iMg_50041	974	.	9.80213	1198.88	1195.48	850
chr12	122231478	122232445	peak_iMg_50042	943	.	5.42996	492.717	489.961	785
chr12	122231478	122232445	peak_iMg_50043	943	.	2.41916	78.3497	76.2804	413
chr12	122231478	122232445	peak_iMg_50044	943	.	3.62561	220.57	218.175	126
chr12	122232903	122233128	peak_iMg_50045	822	.	2.5332	74.8695	72.8118	108
chr12	122235017	122235382	peak_iMg_50046	963	.	5.99148	556.555	553.732	198
chr12	122237436	122237662	peak_iMg_50047	482	.	1.94885	31.0088	29.1552	121
chr12	122237925	122238318	peak_iMg_50048	865	.	2.87535	96.608	94.4812	128
chr12	122238364	122239046	peak_iMg_50049	947	.	1.60087	13.595	11.905	605
chr12	122238364	122239046	peak_iMg_50050	947	.	5.3121	366.72	364.111	160
chr12	122240759	122241610	peak_iMg_50051	899	.	4.26548	202.44	200.076	141
chr12	122240759	122241610	peak_iMg_50052	899	.	4.41431	216.374	213.986	388
chr12	122241745	122241983	peak_iMg_50053	736	.	2.30404	43.6594	41.732	112
chr12	122244533	122244719	peak_iMg_50054	739	.	3.32262	75.7379	73.6773	91
chr12	122249388	122250657	peak_iMg_50055	964	.	9.88691	354.539	351.946	643
chr12	122249388	122250657	peak_iMg_50056	964	.	9.73693	346.839	344.256	1092
chr12	122249388	122250657	peak_iMg_50057	964	.	2.17152	15.868	14.1486	86
chr12	122249388	122250657	peak_iMg_50058	964	.	2.30426	17.7945	16.0532	272
chr12	122277203	122277964	peak_iMg_50059	935	.	21.5943	1800.72	1796.82	339
chr12	122287619	122287992	peak_iMg_50060	647	.	3.92253	35.557	33.674	171
chr12	122293522	122294360	peak_iMg_50061	824	.	5.74042	76.4039	74.3409	341
chr12	122293522	122294360	peak_iMg_50062	824	.	2.90175	18.4336	16.6861	593
chr12	122311127	122311468	peak_iMg_50063	709	.	4.19889	41.6394	39.7225	228
chr12	122311795	122312382	peak_iMg_50064	903	.	8.17046	140.152	137.914	360
chr12	122326279	122327196	peak_iMg_50065	959	.	18.1935	1209.8	1206.4	324
chr12	122326279	122327196	peak_iMg_50066	959	.	8.97689	405.146	402.49	708
chr12	122356049	122356785	peak_iMg_50067	977	.	2.30852	15.6036	13.8884	88
chr12	122356049	122356785	peak_iMg_50068	977	.	16.5468	698.537	695.575	385
chr12	122359006	122359425	peak_iMg_50069	888	.	6.01646	136.457	134.227	169
chr12	122365087	122365722	peak_iMg_50070	936	.	4.77558	56.1088	54.1226	168
chr12	122365087	122365722	peak_iMg_50071	936	.	11.7665	266.963	264.493	431
chr12	122377093	122377501	peak_iMg_50072	864	.	7.42709	118.71	116.522	150
chr12	122406400	122407246	peak_iMg_50073	615	.	2.42238	18.1391	16.3936	93
chr12	122406400	122407246	peak_iMg_50074	615	.	17.8198	777.052	774.018	523
chr12	122418055	122418888	peak_iMg_50075	976	.	5.74945	117.881	115.696	185
chr12	122418055	122418888	peak_iMg_50076	976	.	12.3709	430.304	427.618	547
chr12	122421485	122421699	peak_iMg_50077	746	.	3.63233	46.7326	44.7895	110
chr12	122429944	122430436	peak_iMg_50078	635	.	5.17646	61.8097	59.8002	315
chr12	122459182	122461537	peak_iMg_50079	860	.	2.98126	28.1854	26.3518	1348
chr12	122459182	122461537	peak_iMg_50080	860	.	6.81135	150.814	148.553	602
chr12	122459182	122461537	peak_iMg_50081	860	.	2.93961	27.2311	25.4051	975
chr12	122459182	122461537	peak_iMg_50082	860	.	3.52704	41.7007	39.7837	1519
chr12	122459182	122461537	peak_iMg_50083	860	.	2.50853	17.6451	15.9049	189
chr12	122469340	122469937	peak_iMg_50084	885	.	8.19874	140.501	138.262	358
chr12	122492265	122492721	peak_iMg_50085	942	.	13.0227	298.197	295.68	170
chr12	122500750	122502340	peak_iMg_50086	986	.	12.2394	510.344	507.569	508
chr12	122500750	122502340	peak_iMg_50087	986	.	2.15179	14.6458	12.9425	191
chr12	122500750	122502340	peak_iMg_50088	986	.	9.88612	359.965	357.365	1362
chr12	122514898	122515186	peak_iMg_50089	849	.	3.30046	93.2246	91.1078	128
chr12	122516142	122517079	peak_iMg_50090	910	.	10.4349	855.264	852.161	441
chr12	122518417	122518680	peak_iMg_50091	854	.	3.76766	129.288	127.075	124
chr12	122519616	122520050	peak_iMg_50092	912	.	5.90349	317.431	314.888	254
chr12	122582257	122583541	peak_iMg_50093	432	.	3.85823	34.3428	32.4672	870
chr12	122582257	122583541	peak_iMg_50094	432	.	2.63646	14.311	12.6104	1173
chr12	122589941	122590562	peak_iMg_50095	706	.	5.78734	76.1492	74.0869	347
chr12	122607619	122608059	peak_iMg_50096	796	.	2.94482	19.3961	17.6385	91
chr12	122607619	122608059	peak_iMg_50097	796	.	5.31303	67.0857	65.0559	312
chr12	122615633	122615891	peak_iMg_50098	847	.	6.43038	92.1796	90.0658	118
chr12	122667385	122668284	peak_iMg_50099	891	.	5.91633	142.716	140.472	412
chr12	122668971	122669528	peak_iMg_50100	966	.	9.97326	357.145	354.549	208
chr12	122675309	122675926	peak_iMg_50101	909	.	9.19545	170.085	167.783	305
chr12	122687741	122689168	peak_iMg_50102	883	.	3.46627	47.7347	45.7872	776
chr12	122687741	122689168	peak_iMg_50103	883	.	4.71956	92.022	89.9091	471
chr12	122687741	122689168	peak_iMg_50104	883	.	2.41028	19.2664	17.5096	1039
chr12	122687741	122689168	peak_iMg_50105	883	.	5.93116	142.203	139.96	259
chr12	122687741	122689168	peak_iMg_50106	883	.	2.41284	19.3046	17.5476	1230
chr12	122710059	122711205	peak_iMg_50107	877	.	1.78781	20.7185	18.9473	110
chr12	122710059	122711205	peak_iMg_50108	877	.	4.5404	256.773	254.318	323
chr12	122710059	122711205	peak_iMg_50109	877	.	18.654	2822.96	2818	696
chr12	122750173	122751687	peak_iMg_50110	993	.	6.5893	186.969	184.634	1377
chr12	122750173	122751687	peak_iMg_50111	993	.	5.1675	118.467	116.281	462
chr12	122750173	122751687	peak_iMg_50112	993	.	12.2591	528.756	525.962	928
chr12	122760741	122761142	peak_iMg_50113	773	.	5.78734	76.1492	74.0869	221
chr12	122840740	122841163	peak_iMg_50114	682	.	5.17646	61.8097	59.8002	129
chr12	122878246	122878692	peak_iMg_50115	855	.	6.97697	106.49	104.335	148
chr12	122878246	122878692	peak_iMg_50116	855	.	4.75848	52.5501	50.5794	321
chr12	122884084	122884701	peak_iMg_50117	900	.	8.71317	155.578	153.306	137
chr12	122884084	122884701	peak_iMg_50118	900	.	3.08658	20.9635	19.1891	522
chr12	122887754	122887986	peak_iMg_50119	782	.	4.9514	56.765	54.7761	111
chr12	122898110	122898343	peak_iMg_50120	486	.	5.33722	65.4938	63.47	126
chr12	122905958	122906349	peak_iMg_50121	819	.	1.90673	12.49	10.8172	281
chr12	122905958	122906349	peak_iMg_50122	819	.	3.76701	77.7544	75.6866	98
chr12	122906395	122907499	peak_iMg_50123	987	.	10.7071	533.257	530.458	357
chr12	122906395	122907499	peak_iMg_50124	987	.	7.83066	315.244	312.704	797
chr12	122907918	122908338	peak_iMg_50125	738	.	4.26339	99.8999	97.7636	309
chr12	122907918	122908338	peak_iMg_50126	738	.	2.7834	37.5818	35.6871	88
chr12	122931535	122931964	peak_iMg_50127	872	.	7.13773	110.81	108.644	282
chr12	122933942	122934213	peak_iMg_50128	703	.	4.69418	51.1683	49.2038	136
chr12	122956263	122956464	peak_iMg_50129	654	.	5.11215	60.3547	58.351	104
chr12	122984742	122986220	peak_iMg_50130	1000	.	4.21093	162.27	159.984	1368
chr12	122984742	122986220	peak_iMg_50131	1000	.	17.1248	1822.58	1818.65	801
chr12	122984742	122986220	peak_iMg_50132	1000	.	3.00836	73.6067	71.5537	261
chr12	122986773	122986993	peak_iMg_50133	728	.	2.5227	47.5161	45.5694	106
chr12	123010942	123012116	peak_iMg_50134	1000	.	9.21659	536.626	533.823	315
chr12	123010942	123012116	peak_iMg_50135	1000	.	15.6096	1230.43	1227.01	668
chr12	123107784	123108034	peak_iMg_50136	667	.	5.33722	65.4938	63.47	135
chr12	123122401	123122674	peak_iMg_50137	693	.	8.52026	149.875	147.615	139
chr12	123131145	123131910	peak_iMg_50138	955	.	15.3172	416.368	413.699	364
chr12	123166045	123166899	peak_iMg_50139	941	.	3.31275	27.9166	26.0857	770
chr12	123166045	123166899	peak_iMg_50140	941	.	18.6093	573.763	570.922	532
chr12	123198500	123198698	peak_iMg_50141	745	.	4.56557	48.4401	46.4884	95
chr12	123204812	123205366	peak_iMg_50142	508	.	3.50456	27.9271	26.0947	109
chr12	123204812	123205366	peak_iMg_50143	508	.	3.02228	19.9567	18.1919	430
chr12	123206757	123207342	peak_iMg_50144	857	.	7.31591	155.079	152.808	349
chr12	123206757	123207342	peak_iMg_50145	857	.	2.3855	14.3241	12.6233	102
chr12	123210352	123210910	peak_iMg_50146	881	.	10.3959	273.028	270.549	362
chr12	123216716	123217037	peak_iMg_50147	442	.	3.50456	27.9271	26.0947	175
chr12	123227335	123227855	peak_iMg_50148	918	.	8.60242	192.79	190.444	316
chr12	123228578	123229150	peak_iMg_50149	888	.	9.46608	221.071	218.675	314
chr12	123231861	123232080	peak_iMg_50150	418	.	3.92358	43.9824	42.0529	114
chr12	123236935	123238086	peak_iMg_50151	988	.	17.8391	976.918	973.709	389
chr12	123236935	123238086	peak_iMg_50152	988	.	6.70775	200.671	198.31	668
chr12	123236935	123238086	peak_iMg_50153	988	.	3.48367	54.5811	52.6022	1034
chr12	123258539	123259892	peak_iMg_50154	977	.	17.1698	701.752	698.787	279
chr12	123258539	123259892	peak_iMg_50155	977	.	5.68865	114.382	112.206	554
chr12	123278287	123278502	peak_iMg_50156	613	.	3.82608	33.741	31.8692	101
chr12	123297932	123298246	peak_iMg_50157	472	.	3.56886	29.0594	27.2189	178
chr12	123318922	123320640	peak_iMg_50158	910	.	2.38702	16.5051	14.779	93
chr12	123318922	123320640	peak_iMg_50159	910	.	6.91666	165.328	163.036	1052
chr12	123318922	123320640	peak_iMg_50160	910	.	3.54885	43.9448	42.0154	334
chr12	123318922	123320640	peak_iMg_50161	910	.	3.81161	52.4535	50.484	1503
chr12	123344678	123345435	peak_iMg_50162	867	.	7.60758	173.363	171.055	306
chr12	123350271	123350575	peak_iMg_50163	700	.	3.96709	39.6014	37.6954	126
chr12	123356060	123356980	peak_iMg_50164	1000	.	13.8909	793.821	790.772	463
chr12	123356060	123356980	peak_iMg_50165	1000	.	2.48957	28.0055	26.1727	104
chr12	123356060	123356980	peak_iMg_50166	1000	.	12.5262	673.674	670.735	600
chr12	123372171	123372403	peak_iMg_50167	696	.	3.11222	40.7819	38.8694	131
chr12	123372780	123373987	peak_iMg_50168	981	.	5.42864	133.237	131.014	737
chr12	123372780	123373987	peak_iMg_50169	981	.	11.4386	481.71	478.967	434
chr12	123372780	123373987	peak_iMg_50170	981	.	4.83061	106.124	103.971	1025
chr12	123372780	123373987	peak_iMg_50171	981	.	3.99014	71.9487	69.9015	189
chr12	123376468	123376691	peak_iMg_50172	733	.	3.34243	68.4222	66.388	109
chr12	123379952	123380910	peak_iMg_50173	952	.	2.61318	23.1526	21.3588	109
chr12	123379952	123380910	peak_iMg_50174	952	.	11.683	429.492	426.808	725
chr12	123402001	123402906	peak_iMg_50175	877	.	7.54139	127.61	125.402	551
chr12	123402001	123402906	peak_iMg_50176	877	.	5.23737	66.187	64.1612	338
chr12	123402001	123402906	peak_iMg_50177	877	.	3.48677	28.918	27.0795	113
chr12	123403778	123404250	peak_iMg_50178	640	.	3.76671	34.4091	32.5332	272
chr12	123431261	123431786	peak_iMg_50179	854	.	11.3593	339.868	337.295	253
chr12	123436852	123437333	peak_iMg_50180	901	.	12.7212	313.259	310.721	188
chr12	123448347	123448580	peak_iMg_50181	541	.	2.76037	39.7171	37.8107	117
chr12	123450578	123451430	peak_iMg_50182	1000	.	19.2637	1384.92	1381.37	480
chr12	123450578	123451430	peak_iMg_50183	1000	.	1.9878	15.1033	13.3942	110
chr12	123458680	123460074	peak_iMg_50184	1000	.	3.44402	88.8938	86.7905	269
chr12	123458680	123460074	peak_iMg_50185	1000	.	13.4679	1089.55	1086.24	582
chr12	123458680	123460074	peak_iMg_50186	1000	.	12.7457	1015.42	1012.18	1059
chr12	123464732	123465768	peak_iMg_50187	964	.	2.44563	25.1109	23.3016	917
chr12	123464732	123465768	peak_iMg_50188	964	.	11.8299	583.357	580.506	480
chr12	123464732	123465768	peak_iMg_50189	964	.	3.13963	50.1799	48.2205	226
chr12	123464732	123465768	peak_iMg_50190	964	.	6.03957	185.948	183.615	698
chr12	123518491	123519066	peak_iMg_50191	709	.	4.57341	49.4929	47.5367	145
chr12	123527897	123528596	peak_iMg_50192	840	.	8.26304	142.362	140.119	281
chr12	123547419	123548042	peak_iMg_50193	949	.	10.0562	443.455	440.754	327
chr12	123547419	123548042	peak_iMg_50194	949	.	2.72543	32.2733	30.4116	103
chr12	123552105	123552656	peak_iMg_50195	931	.	7.41764	256.708	254.253	279
chr12	123573670	123574105	peak_iMg_50196	918	.	8.48635	191.507	189.164	284
chr12	123576198	123576759	peak_iMg_50197	815	.	7.01443	135.398	133.17	305
chr12	123590927	123591941	peak_iMg_50198	854	.	5.87604	93.149	91.0323	425
chr12	123590927	123591941	peak_iMg_50199	854	.	6.02747	98.163	96.0316	820
chr12	123627596	123628164	peak_iMg_50200	517	.	2.48536	13.6375	11.9471	190
chr12	123627596	123628164	peak_iMg_50201	517	.	4.24328	47.1739	45.2284	392
chr12	123632195	123632500	peak_iMg_50202	869	.	4.74208	109.5	107.337	187
chr12	123635004	123636217	peak_iMg_50203	945	.	2.44563	21.522	19.7424	1074
chr12	123635004	123636217	peak_iMg_50204	945	.	12.0282	506.544	503.773	632
chr12	123717077	123718441	peak_iMg_50205	996	.	2.31671	31.6819	29.824	96
chr12	123717077	123718441	peak_iMg_50206	996	.	11.8893	885.245	882.116	363
chr12	123717077	123718441	peak_iMg_50207	996	.	18.2223	1713.23	1709.4	696
chr12	123722755	123722957	peak_iMg_50208	676	.	3.54055	43.3366	41.4104	100
chr12	123726748	123727471	peak_iMg_50209	737	.	3.2795	24.0895	22.2874	594
chr12	123726748	123727471	peak_iMg_50210	737	.	2.89367	17.9979	16.2532	117
chr12	123726748	123727471	peak_iMg_50211	737	.	4.50127	47.0942	45.1489	333
chr12	123752766	123752986	peak_iMg_50212	457	.	2.59659	32.5564	30.6921	106
chr12	123754985	123756826	peak_iMg_50213	957	.	10.214	478.774	476.033	792
chr12	123754985	123756826	peak_iMg_50214	957	.	5.9868	186.621	184.287	1447
chr12	123754985	123756826	peak_iMg_50215	957	.	1.88543	11.8432	10.1789	99
chr12	123762472	123763444	peak_iMg_50216	965	.	13.954	455.338	452.624	545
chr12	123821633	123822082	peak_iMg_50217	936	.	11.9284	258.274	255.817	157
chr12	123848356	123850550	peak_iMg_50218	964	.	5.514	198.536	196.18	2056
chr12	123848356	123850550	peak_iMg_50219	964	.	8.20944	405.156	402.5	1124
chr12	123848356	123850550	peak_iMg_50220	964	.	1.91556	14.613	12.91	330
chr12	123848356	123850550	peak_iMg_50221	964	.	4.34877	124.324	122.123	1832
chr12	123848356	123850550	peak_iMg_50222	964	.	10.1445	577.551	574.706	1463
chr12	123848356	123850550	peak_iMg_50223	964	.	2.38069	29.0306	27.1915	760
chr12	123868139	123868951	peak_iMg_50224	1000	.	14.6671	2027.19	2023.08	409
chr12	123873003	123873703	peak_iMg_50225	990	.	7.41057	690.104	687.15	376
chr12	123874152	123874594	peak_iMg_50226	582	.	2.59657	38.0421	36.1444	310
chr12	123875543	123875860	peak_iMg_50227	432	.	2.68953	41.5126	39.5963	159
chr12	123889713	123890545	peak_iMg_50228	935	.	4.34258	46.549	44.6065	329
chr12	123889713	123890545	peak_iMg_50229	935	.	11.2966	255.236	252.784	636
chr12	123920477	123921564	peak_iMg_50230	1000	.	2.40909	35.7461	33.8622	150
chr12	123920477	123921564	peak_iMg_50231	1000	.	17.4008	1596.83	1593.1	747
chr12	123927191	123927912	peak_iMg_50232	928	.	3.75723	35.8505	33.9663	556
chr12	123927191	123927912	peak_iMg_50233	928	.	13.9735	368.091	365.481	302
chr12	123932834	123933335	peak_iMg_50234	805	.	5.30507	64.7517	62.7307	338
chr12	123942355	123943601	peak_iMg_50235	914	.	4.26378	60.2578	58.2551	1077
chr12	123942355	123943601	peak_iMg_50236	914	.	9.72191	266.891	264.421	477
chr12	123942355	123943601	peak_iMg_50237	914	.	7.29766	165.539	163.246	738
chr12	123953423	123953675	peak_iMg_50238	820	.	5.56228	70.7603	68.717	127
chr12	123967319	123968083	peak_iMg_50239	908	.	15.0645	508.535	505.762	322
chr12	123976919	123977270	peak_iMg_50240	686	.	5.17646	61.8097	59.8002	190
chr12	124016616	124017208	peak_iMg_50241	1000	.	11.9386	807.261	804.2	209
chr12	124016616	124017208	peak_iMg_50242	1000	.	1.92659	16.0608	14.34	501
chr12	124017590	124019112	peak_iMg_50243	968	.	2.07679	20.654	18.8832	448
chr12	124017590	124019112	peak_iMg_50244	968	.	4.18959	123.974	121.774	1357
chr12	124017590	124019112	peak_iMg_50245	968	.	7.96407	416.195	413.526	963
chr12	124017590	124019112	peak_iMg_50246	968	.	2.10494	21.5858	19.8059	104
chr12	124017590	124019112	peak_iMg_50247	968	.	2.10686	21.6302	19.85	330
chr12	124043602	124044597	peak_iMg_50248	1000	.	18.9104	714.121	711.144	612
chr12	124064808	124065081	peak_iMg_50249	884	.	5.38281	159.025	156.746	127
chr12	124068060	124068264	peak_iMg_50250	546	.	2.84669	39.1294	37.2263	103
chr12	124068447	124069742	peak_iMg_50251	975	.	3.00007	44.3019	42.3712	1027
chr12	124068447	124069742	peak_iMg_50252	975	.	16.2184	986.006	982.79	581
chr12	124068447	124069742	peak_iMg_50253	975	.	2.92722	41.773	39.8556	846
chr12	124068447	124069742	peak_iMg_50254	975	.	4.08055	89.7091	87.6033	251
chr12	124085910	124087139	peak_iMg_50255	992	.	8.69711	292.578	290.07	453
chr12	124085910	124087139	peak_iMg_50256	992	.	2.53398	23.2293	21.4351	92
chr12	124085910	124087139	peak_iMg_50257	992	.	17.2425	859.662	856.555	735
chr12	124103088	124103373	peak_iMg_50258	800	.	6.88051	103.921	101.774	140
chr12	124117815	124118736	peak_iMg_50259	1000	.	22.6531	1334.96	1331.46	502
chr12	124155421	124156277	peak_iMg_50260	1000	.	26.7232	1221.82	1218.41	218
chr12	124166154	124166702	peak_iMg_50261	894	.	9.61342	182.935	180.607	184
chr12	124166154	124166702	peak_iMg_50262	894	.	3.4081	26.2581	24.4383	438
chr12	124196210	124197442	peak_iMg_50263	1000	.	5.03359	165.114	162.822	364
chr12	124196210	124197442	peak_iMg_50264	1000	.	3.39581	71.7018	69.6552	912
chr12	124196210	124197442	peak_iMg_50265	1000	.	16.764	1250.79	1247.35	600
chr12	124196210	124197442	peak_iMg_50266	1000	.	2.47866	32.4098	30.5475	137
chr12	124198742	124199096	peak_iMg_50267	776	.	3.29511	66.2366	64.2107	145
chr12	124227538	124227915	peak_iMg_50268	860	.	6.78405	101.371	99.2304	155
chr12	124246273	124247317	peak_iMg_50269	948	.	11.1436	317.023	314.481	570
chr12	124246273	124247317	peak_iMg_50270	948	.	7.64465	169.943	167.642	154
chr12	124246273	124247317	peak_iMg_50271	948	.	9.08449	225.921	223.517	338
chr12	124246273	124247317	peak_iMg_50272	948	.	6.56501	130.65	128.433	751
chr12	124357830	124358018	peak_iMg_50273	685	.	3.72719	39.0735	37.1707	93
chr12	124358315	124358651	peak_iMg_50274	835	.	5.46599	86.5264	84.43	201
chr12	124362532	124362899	peak_iMg_50275	969	.	14.5983	408.118	405.459	163
chr12	124375912	124376510	peak_iMg_50276	619	.	4.08329	38.6538	36.7527	253
chr12	124389911	124390190	peak_iMg_50277	734	.	4.50764	50.0193	48.0605	125
chr12	124412591	124413292	peak_iMg_50278	899	.	8.80102	159.465	157.184	455
chr12	124422831	124423069	peak_iMg_50279	667	.	3.66027	43.9441	42.0147	111
chr12	124425997	124426585	peak_iMg_50280	895	.	12.0854	349.226	346.64	250
chr12	124456240	124458628	peak_iMg_50281	1000	.	9.60312	604.292	601.421	1091
chr12	124456240	124458628	peak_iMg_50282	1000	.	2.17782	25.5587	23.7457	351
chr12	124456240	124458628	peak_iMg_50283	1000	.	10.9499	748.373	745.365	1296
chr12	124456240	124458628	peak_iMg_50284	1000	.	1.88939	15.9265	14.2067	664
chr12	124456240	124458628	peak_iMg_50285	1000	.	1.88429	15.8133	14.0943	88
chr12	124456240	124458628	peak_iMg_50286	1000	.	1.9399	17.4416	15.7048	2099
chr12	124468462	124469062	peak_iMg_50287	689	.	2.4757	12.1733	10.5032	466
chr12	124468462	124469062	peak_iMg_50288	689	.	7.58785	123.164	120.966	123
chr12	124490479	124491160	peak_iMg_50289	969	.	14.9881	494.064	491.307	489
chr12	124492793	124493021	peak_iMg_50290	501	.	4.2666	50.7447	48.7825	113
chr12	124503164	124503379	peak_iMg_50291	582	.	4.2119	41.1924	39.2773	100
chr12	124508819	124509399	peak_iMg_50292	949	.	8.50277	294.012	291.501	286
chr12	124511271	124512069	peak_iMg_50293	981	.	4.93987	109.56	107.397	661
chr12	124511271	124512069	peak_iMg_50294	981	.	11.8503	496.707	493.946	239
chr12	124516866	124517284	peak_iMg_50295	854	.	7.28045	121.308	119.114	134
chr12	124521031	124521400	peak_iMg_50296	736	.	4.46912	46.4258	44.4838	269
chr12	124538478	124538713	peak_iMg_50297	763	.	4.82279	53.9436	51.9668	122
chr12	124612178	124612496	peak_iMg_50298	704	.	3.95469	36.1695	34.2827	139
chr12	124656136	124656501	peak_iMg_50299	863	.	6.88051	103.921	101.774	177
chr12	124675617	124675873	peak_iMg_50300	629	.	4.17975	40.5528	38.6411	132
chr12	124714419	124714665	peak_iMg_50301	430	.	4.30836	43.131	41.2055	129
chr12	124718644	124719156	peak_iMg_50302	847	.	6.20532	86.4659	84.3697	386
chr12	124726923	124727578	peak_iMg_50303	923	.	3.92514	43.4599	41.5332	564
chr12	124726923	124727578	peak_iMg_50304	923	.	12.1204	326.517	323.962	313
chr12	124731275	124731682	peak_iMg_50305	801	.	7.05119	117.857	115.672	215
chr12	124748943	124749252	peak_iMg_50306	826	.	6.19582	97.0723	94.9445	167
chr12	124758187	124758568	peak_iMg_50307	872	.	8.65849	178.713	176.394	199
chr12	124762451	124762709	peak_iMg_50308	747	.	4.29541	49.3131	47.3575	134
chr12	124773978	124774896	peak_iMg_50309	992	.	14.7149	648.745	645.83	631
chr12	124779461	124780420	peak_iMg_50310	837	.	5.74816	106.616	104.461	263
chr12	124779461	124780420	peak_iMg_50311	837	.	2.33061	13.3461	11.6606	631
chr12	124805416	124807504	peak_iMg_50312	945	.	3.49774	55.8059	53.8215	545
chr12	124805416	124807504	peak_iMg_50313	945	.	3.35417	51.0235	49.0604	934
chr12	124805416	124807504	peak_iMg_50314	945	.	2.64991	28.7913	26.9534	1390
chr12	124805416	124807504	peak_iMg_50315	945	.	8.10769	281.578	279.085	313
chr12	124805416	124807504	peak_iMg_50316	945	.	2.8371	34.0861	32.2128	699
chr12	124805416	124807504	peak_iMg_50317	945	.	2.0944	14.6699	12.9664	1573
chr12	124864446	124865476	peak_iMg_50318	793	.	3.0703	78.6112	76.5406	243
chr12	124864446	124865476	peak_iMg_50319	793	.	7.49504	484.645	481.898	688
chr12	124865687	124865931	peak_iMg_50320	815	.	3.12439	82.6519	80.568	119
chr12	124866282	124866879	peak_iMg_50321	943	.	8.84949	655.752	652.831	238
chr12	124873250	124874228	peak_iMg_50322	983	.	6.27943	540.828	538.021	698
chr12	124873250	124874228	peak_iMg_50323	983	.	4.61313	299.343	296.825	215
chr12	124875142	124875675	peak_iMg_50324	943	.	8.23842	866.871	863.757	320
chr12	124875883	124876169	peak_iMg_50325	934	.	5.07709	354.371	351.779	152
chr12	124876918	124877204	peak_iMg_50326	860	.	3.24883	134.774	132.548	159
chr12	124884256	124884677	peak_iMg_50327	751	.	5.19344	75.5366	73.4765	127
chr12	124911695	124912612	peak_iMg_50328	939	.	4.24238	190.86	188.518	711
chr12	124911695	124912612	peak_iMg_50329	939	.	7.0732	319.034	316.489	288
chr12	124916601	124918339	peak_iMg_50330	956	.	2.59183	75.8183	73.7575	263
chr12	124916601	124918339	peak_iMg_50331	956	.	1.71258	16.4412	14.7155	1042
chr12	124916601	124918339	peak_iMg_50332	956	.	4.39017	221.241	218.844	1579
chr12	124916601	124918339	peak_iMg_50333	956	.	10.9861	1281.07	1277.61	549
chr12	124916601	124918339	peak_iMg_50334	956	.	2.96524	91.2194	89.1089	1356
chr12	124937878	124938734	peak_iMg_50335	973	.	1.87021	17.9064	16.1644	674
chr12	124937878	124938734	peak_iMg_50336	973	.	10.2624	793.046	789.998	376
chr12	124941448	124941663	peak_iMg_50337	736	.	2.49493	45.8736	43.9345	103
chr12	124941771	124942511	peak_iMg_50338	884	.	8.45874	594.108	591.247	431
chr12	124948689	124949023	peak_iMg_50339	744	.	4.24229	58.1434	56.1494	120
chr12	124950440	124951344	peak_iMg_50340	920	.	2.43213	14.7101	13.0062	99
chr12	124950440	124951344	peak_iMg_50341	920	.	2.68709	18.7268	16.9754	772
chr12	124950440	124951344	peak_iMg_50342	920	.	9.88781	248.065	245.625	512
chr12	124964666	124965362	peak_iMg_50343	836	.	5.04968	79.9328	77.8582	472
chr12	124971799	124972176	peak_iMg_50344	620	.	3.75564	42.0088	40.0896	116
chr12	124982771	124983641	peak_iMg_50345	775	.	3.67704	43.9429	42.0135	611
chr12	124982771	124983641	peak_iMg_50346	775	.	4.40674	64.6175	62.5977	308
chr12	124990643	124991509	peak_iMg_50347	1000	.	11.8678	955.368	952.178	503
chr12	124990643	124991509	peak_iMg_50348	1000	.	10.8793	833.411	830.327	269
chr12	125003641	125004492	peak_iMg_50349	987	.	16.1456	800.357	797.302	479
chr12	125003641	125004492	peak_iMg_50350	987	.	5.27183	121.852	119.657	224
chr12	125022950	125023845	peak_iMg_50351	467	.	2.42322	14.8747	13.1673	153
chr12	125022950	125023845	peak_iMg_50352	467	.	3.54149	38.0992	36.2013	479
chr12	125030056	125030777	peak_iMg_50353	974	.	10.3896	457.749	455.032	222
chr12	125033348	125033632	peak_iMg_50354	731	.	3.733	86.0661	83.9714	137
chr12	125035023	125035363	peak_iMg_50355	454	.	2.51264	36.8542	34.9635	97
chr12	125035850	125036529	peak_iMg_50356	922	.	9.51579	472.048	469.315	511
chr12	125039104	125039613	peak_iMg_50357	931	.	6.75642	251.074	248.628	259
chr12	125045152	125045376	peak_iMg_50358	755	.	3.54945	49.9364	47.9778	110
chr12	125045623	125046244	peak_iMg_50359	927	.	8.53297	281.043	278.551	349
chr12	125045623	125046244	peak_iMg_50360	927	.	2.70509	26.2896	24.4697	116
chr12	125050933	125051800	peak_iMg_50361	920	.	1.6157	13.0488	11.3659	780
chr12	125050933	125051800	peak_iMg_50362	920	.	1.92798	27.0838	25.2585	86
chr12	125050933	125051800	peak_iMg_50363	920	.	5.43411	352.496	349.906	300
chr12	125051938	125052787	peak_iMg_50364	1000	.	2.25537	43.7898	41.861	718
chr12	125051938	125052787	peak_iMg_50365	1000	.	9.80085	985.283	982.067	365
chr12	125052959	125053680	peak_iMg_50366	971	.	5.89775	405.779	403.122	304
chr12	125066452	125067221	peak_iMg_50367	994	.	17.5329	597.278	594.414	311
chr12	125076876	125078103	peak_iMg_50368	974	.	12.6154	461.839	459.117	654
chr12	125076876	125078103	peak_iMg_50369	974	.	6.86395	173.183	170.875	370
chr12	125076876	125078103	peak_iMg_50370	974	.	2.68003	23.686	21.8876	1029
chr12	125087493	125088150	peak_iMg_50371	848	.	8.11688	150.073	147.812	485
chr12	125087493	125088150	peak_iMg_50372	848	.	4.13199	42.632	40.7094	242
chr12	125093434	125093999	peak_iMg_50373	572	.	5.69275	90.5715	88.4625	313
chr12	125101128	125101893	peak_iMg_50374	907	.	9.91812	200.05	197.691	329
chr12	125110455	125111295	peak_iMg_50375	934	.	15.1364	512.916	510.138	541
chr12	125120679	125121220	peak_iMg_50376	853	.	7.47084	130.193	127.978	251
chr12	125130875	125131787	peak_iMg_50377	883	.	8.10929	152.086	149.822	305
chr12	125130875	125131787	peak_iMg_50378	883	.	4.20009	44.8829	42.9492	99
chr12	125139966	125140921	peak_iMg_50379	896	.	5.63157	101.524	99.3832	469
chr12	125139966	125140921	peak_iMg_50380	896	.	7.84403	181.992	179.666	760
chr12	125146086	125146322	peak_iMg_50381	808	.	5.40152	66.9857	64.9562	116
chr12	125153051	125153502	peak_iMg_50382	746	.	5.21305	64.4276	62.4082	300
chr12	125153679	125154203	peak_iMg_50383	875	.	8.23495	153.779	151.51	320
chr12	125160727	125161276	peak_iMg_50384	871	.	7.14367	154.178	151.909	280
chr12	125165860	125166463	peak_iMg_50385	962	.	9.89934	437.171	434.477	199
chr12	125168995	125169613	peak_iMg_50386	937	.	8.29853	335.751	333.183	291
chr12	125173270	125173538	peak_iMg_50387	674	.	4.43032	72.1421	70.0943	126
chr12	125178833	125179954	peak_iMg_50388	965	.	3.23567	28.9429	27.1043	782
chr12	125178833	125179954	peak_iMg_50389	965	.	12.116	344.263	341.684	159
chr12	125197744	125198679	peak_iMg_50390	861	.	6.02684	103.178	101.032	695
chr12	125197744	125198679	peak_iMg_50391	861	.	4.31546	54.4036	52.4252	358
chr12	125197744	125198679	peak_iMg_50392	861	.	4.74089	65.7243	63.6999	132
chr12	125204481	125204912	peak_iMg_50393	699	.	5.04785	58.9106	56.9127	144
chr12	125211528	125212364	peak_iMg_50394	959	.	18.3241	867.87	864.755	545
chr12	125218770	125219567	peak_iMg_50395	996	.	17.3173	810.921	807.857	320
chr12	125230389	125231056	peak_iMg_50396	906	.	8.62854	193.198	190.852	308
chr12	125239487	125240246	peak_iMg_50397	1000	.	15.1012	1561.31	1557.61	369
chr12	125241328	125241576	peak_iMg_50398	791	.	3.13266	86.9849	84.8875	123
chr12	125244517	125245077	peak_iMg_50399	751	.	1.69536	13.0091	11.3291	80
chr12	125244517	125245077	peak_iMg_50400	751	.	3.1017	59.0141	57.016	329
chr12	125251233	125251870	peak_iMg_50401	834	.	3.76664	47.3206	45.3745	176
chr12	125251233	125251870	peak_iMg_50402	834	.	6.76391	171.623	169.318	447
chr12	125256275	125256678	peak_iMg_50403	929	.	6.81013	244.338	241.904	238
chr12	125258541	125259643	peak_iMg_50404	953	.	9.20548	393.052	390.411	256
chr12	125281597	125282560	peak_iMg_50405	909	.	4.92987	65.9107	63.8857	700
chr12	125281597	125282560	peak_iMg_50406	909	.	10.0083	227.451	225.044	457
chr12	125299692	125300117	peak_iMg_50407	473	.	4.11545	39.2835	37.3788	287
chr12	125336677	125337880	peak_iMg_50408	924	.	4.25422	124.921	122.719	1073
chr12	125336677	125337880	peak_iMg_50409	924	.	5.35399	196.952	194.598	602
chr12	125336677	125337880	peak_iMg_50410	924	.	14.4813	1060.12	1056.85	332
chr12	125340919	125341264	peak_iMg_50411	899	.	4.57126	149.123	146.865	160
chr12	125342856	125343114	peak_iMg_50412	752	.	4.27939	91.0378	88.9278	141
chr12	125347483	125348831	peak_iMg_50413	1000	.	2.52159	40.1817	38.2725	541
chr12	125347483	125348831	peak_iMg_50414	1000	.	3.87034	118.143	115.957	175
chr12	125347483	125348831	peak_iMg_50415	1000	.	5.68791	245.934	243.497	767
chr12	125347483	125348831	peak_iMg_50416	1000	.	13.9032	1135.44	1132.1	1026
chr12	125353464	125354472	peak_iMg_50417	960	.	5.80312	167.43	165.133	383
chr12	125353464	125354472	peak_iMg_50418	960	.	2.99671	48.3666	46.416	137
chr12	125353464	125354472	peak_iMg_50419	960	.	13.1498	651.613	648.695	601
chr12	125365552	125366265	peak_iMg_50420	895	.	4.73356	57.2789	55.2884	191
chr12	125365552	125366265	peak_iMg_50421	895	.	10.1846	223.235	220.835	427
chr12	125375111	125375738	peak_iMg_50422	889	.	8.00583	134.958	132.731	310
chr12	125382909	125383360	peak_iMg_50423	913	.	8.89698	197.903	195.548	293
chr12	125387536	125387773	peak_iMg_50424	612	.	3.94919	88.2807	86.179	124
chr12	125389136	125389634	peak_iMg_50425	973	.	12.1452	658.302	655.378	338
chr12	125390409	125390648	peak_iMg_50426	813	.	3.3308	69.6337	67.5948	107
chr12	125391339	125391619	peak_iMg_50427	918	.	5.41649	199.094	196.737	136
chr12	125398514	125399889	peak_iMg_50428	923	.	3.43178	221.693	219.296	672
chr12	125398514	125399889	peak_iMg_50429	923	.	3.34446	195.579	193.228	158
chr12	125398514	125399889	peak_iMg_50430	923	.	3.51581	233.869	231.451	1001
chr12	125401689	125402512	peak_iMg_50431	1000	.	10.0602	1759.75	1755.88	244
chr12	125401689	125402512	peak_iMg_50432	1000	.	4.95147	495.533	492.774	614
chr12	125403675	125404039	peak_iMg_50433	783	.	2.23792	66.85	64.8216	155
chr12	125405734	125406018	peak_iMg_50434	774	.	3.29657	145.322	143.072	114
chr12	125411587	125413170	peak_iMg_50435	971	.	9.77771	376.617	373.996	936
chr12	125411587	125413170	peak_iMg_50436	971	.	3.27661	46.634	44.6912	656
chr12	125411587	125413170	peak_iMg_50437	971	.	4.23816	82.0753	79.9934	1386
chr12	125411587	125413170	peak_iMg_50438	971	.	5.30722	128.59	126.379	355
chr12	125423645	125424817	peak_iMg_50439	952	.	5.92304	298.171	295.655	845
chr12	125423645	125424817	peak_iMg_50440	952	.	4.86322	203.058	200.694	185
chr12	125423645	125424817	peak_iMg_50441	952	.	5.06718	221.099	218.703	623
chr12	125425035	125425715	peak_iMg_50442	979	.	12.8773	1111.46	1108.14	342
chr12	125473384	125473911	peak_iMg_50443	968	.	11.1892	900.766	897.624	348
chr12	125477425	125477686	peak_iMg_50444	903	.	4.17667	248.325	245.884	121
chr12	125478019	125479020	peak_iMg_50445	965	.	6.44611	572.708	569.868	155
chr12	125478019	125479020	peak_iMg_50446	965	.	4.00532	186.22	183.887	838
chr12	125479157	125479574	peak_iMg_50447	984	.	6.4081	466.413	463.686	170
chr12	125479764	125480093	peak_iMg_50448	885	.	3.97894	180.384	178.062	131
chr12	125481568	125481884	peak_iMg_50449	847	.	2.90746	86.862	84.7648	150
chr12	125533795	125534622	peak_iMg_50450	943	.	24.5524	2188.09	2183.82	459
chr12	125549474	125550591	peak_iMg_50451	1000	.	4.65284	172.184	169.878	216
chr12	125549474	125550591	peak_iMg_50452	1000	.	7.57183	429.586	426.901	715
chr12	125549474	125550591	peak_iMg_50453	1000	.	15.4839	1361.65	1358.12	459
chr12	125616528	125616913	peak_iMg_50454	913	.	7.8639	184.916	182.585	177
chr12	125617224	125617769	peak_iMg_50455	744	.	4.46611	64.6043	62.5845	229
chr12	125634409	125634943	peak_iMg_50456	702	.	4.13543	51.9024	49.9346	136
chr12	125661683	125662002	peak_iMg_50457	421	.	4.30994	43.7527	41.8249	139
chr12	125667732	125668197	peak_iMg_50458	940	.	6.7167	288.804	286.301	175
chr12	125670092	125671414	peak_iMg_50459	948	.	3.23529	67.0996	65.0698	1090
chr12	125670092	125671414	peak_iMg_50460	948	.	7.83735	388.139	385.504	730
chr12	125670092	125671414	peak_iMg_50461	948	.	1.79142	12.0091	10.3433	471
chr12	125678408	125678638	peak_iMg_50462	617	.	3.66556	32.5386	30.6757	109
chr12	125687762	125688027	peak_iMg_50463	896	.	7.88949	148.036	145.781	140
chr12	125693273	125694015	peak_iMg_50464	711	.	4.62988	49.7982	47.8401	478
chr12	125707428	125707896	peak_iMg_50465	941	.	9.35244	258.393	255.936	230
chr12	125721484	125721988	peak_iMg_50466	837	.	6.30951	100.312	98.1748	343
chr12	125742818	125743086	peak_iMg_50467	535	.	5.14431	61.0808	59.0742	126
chr12	125815325	125816218	peak_iMg_50468	969	.	14.3029	544.953	542.142	326
chr12	125815325	125816218	peak_iMg_50469	969	.	2.32581	15.7103	13.9921	74
chr12	125815325	125816218	peak_iMg_50470	969	.	4.31061	67.3227	65.2923	726
chr12	125827018	125827345	peak_iMg_50471	756	.	4.04507	44.4336	42.5024	175
chr12	125830843	125831286	peak_iMg_50472	902	.	8.2999	165.936	163.643	177
chr12	125887664	125888072	peak_iMg_50473	785	.	5.91558	85.4576	83.365	273
chr12	126017904	126018403	peak_iMg_50474	844	.	6.36608	90.5362	88.4273	265
chr12	126170075	126170748	peak_iMg_50475	786	.	5.3762	78.4106	76.3411	192
chr12	126170075	126170748	peak_iMg_50476	786	.	4.99797	68.2134	66.1798	500
chr12	126467402	126468626	peak_iMg_50477	572	.	3.60101	29.6314	27.7869	515
chr12	126467402	126468626	peak_iMg_50478	572	.	3.60101	29.6314	27.7869	756
chr12	126991750	126992237	peak_iMg_50479	816	.	5.40043	70.0097	67.9691	302
chr12	126991750	126992237	peak_iMg_50480	816	.	3.9975	38.0087	36.1122	129
chr12	126994311	126994471	peak_iMg_50481	549	.	2.57571	28.4434	26.6085	93
chr12	126997024	126997909	peak_iMg_50482	947	.	12.2933	525.468	522.677	583
chr12	126997024	126997909	peak_iMg_50483	947	.	12.8449	560.852	558.024	409
chr12	127028883	127029127	peak_iMg_50484	753	.	4.88709	55.3487	53.3657	119
chr12	127232137	127232561	peak_iMg_50485	835	.	7.23418	113.426	111.253	137
chr12	127268933	127269164	peak_iMg_50486	510	.	4.01899	37.4048	35.5108	120
chr12	127358854	127359475	peak_iMg_50487	948	.	14.5347	380.621	377.994	275
chr12	127526167	127527225	peak_iMg_50488	926	.	11.492	281.148	278.657	633
chr12	127559441	127559800	peak_iMg_50489	795	.	6.49469	93.8317	91.713	139
chr12	127567646	127568342	peak_iMg_50490	853	.	8.19874	140.501	138.262	399
chr12	127567646	127568342	peak_iMg_50491	853	.	2.60431	13.8729	12.1781	133
chr12	127593042	127593638	peak_iMg_50492	930	.	15.5334	424.16	421.481	316
chr12	127604081	127604855	peak_iMg_50493	807	.	6.07671	83.25	81.1641	457
chr12	127614297	127614819	peak_iMg_50494	795	.	2.65315	20.8166	19.0448	425
chr12	127614297	127614819	peak_iMg_50495	795	.	4.98213	83.8057	81.7184	153
chr12	127618230	127618851	peak_iMg_50496	874	.	7.17065	128.578	126.367	381
chr12	127618230	127618851	peak_iMg_50497	874	.	4.72742	60.5365	58.5322	132
chr12	127628713	127629536	peak_iMg_50498	929	.	2.8837	44.8903	42.9566	731
chr12	127628713	127629536	peak_iMg_50499	929	.	6.6369	253.374	250.925	472
chr12	127630414	127631288	peak_iMg_50500	959	.	7.07995	393.739	391.097	333
chr12	127630414	127631288	peak_iMg_50501	959	.	4.00139	130.363	128.148	519
chr12	127634599	127635266	peak_iMg_50502	995	.	2.2828	26.9454	25.1207	468
chr12	127634599	127635266	peak_iMg_50503	995	.	9.39367	534.132	531.331	178
chr12	127647458	127647802	peak_iMg_50504	891	.	3.91155	192.4	190.054	181
chr12	127721557	127722116	peak_iMg_50505	919	.	8.87322	245.973	243.536	312
chr12	127722216	127723151	peak_iMg_50506	824	.	5.72398	111.417	109.249	566
chr12	127722216	127723151	peak_iMg_50507	824	.	2.27944	14.0623	12.366	819
chr12	127722216	127723151	peak_iMg_50508	824	.	3.59142	43.6422	41.7149	216
chr12	127754630	127755373	peak_iMg_50509	990	.	13.1729	522.194	519.406	338
chr12	127765076	127765680	peak_iMg_50510	925	.	8.79666	223.237	220.837	326
chr12	127765076	127765680	peak_iMg_50511	925	.	2.59624	19.0261	17.2709	84
chr12	127778082	127778549	peak_iMg_50512	943	.	10.6048	325.17	322.617	186
chr12	127839687	127839932	peak_iMg_50513	776	.	5.40152	66.9857	64.9562	127
chr12	127847889	127848272	peak_iMg_50514	510	.	4.79064	53.2454	51.2716	235
chr12	127863702	127864155	peak_iMg_50515	897	.	9.31235	256.488	254.034	312
chr12	127865523	127866108	peak_iMg_50516	916	.	9.90204	287.06	284.56	284
chr12	127939857	127941144	peak_iMg_50517	561	.	2.8379	19.0367	17.2814	506
chr12	127939857	127941144	peak_iMg_50518	561	.	4.22475	46.0606	44.1208	702
chr12	127988183	127988901	peak_iMg_50519	856	.	7.88892	134.032	131.808	122
chr12	127988183	127988901	peak_iMg_50520	856	.	5.97686	80.8223	78.7448	375
chr12	128040681	128041344	peak_iMg_50521	946	.	9.13317	422.547	419.871	349
chr12	128044051	128044653	peak_iMg_50522	960	.	8.95666	427.754	425.071	373
chr12	128056403	128057152	peak_iMg_50523	889	.	7.01344	146.289	144.037	453
chr12	128078934	128079466	peak_iMg_50524	709	.	4.32195	44.4912	42.5588	301
chr12	128083588	128083930	peak_iMg_50525	418	.	3.79393	33.1429	31.2748	230
chr12	128098580	128098935	peak_iMg_50526	784	.	5.00151	61.5597	59.5517	166
chr12	128100027	128100328	peak_iMg_50527	531	.	4.53172	50.6183	48.6565	118
chr12	128139459	128140751	peak_iMg_50528	946	.	12.1937	371.001	368.387	641
chr12	128139459	128140751	peak_iMg_50529	946	.	3.56647	39.4044	37.4992	397
chr12	128162131	128162553	peak_iMg_50530	948	.	12.0372	338.167	335.596	152
chr12	128165085	128165369	peak_iMg_50531	730	.	3.78947	42.206	40.286	152
chr12	128174806	128175207	peak_iMg_50532	557	.	4.37266	44.4395	42.5073	118
chr12	128246132	128246854	peak_iMg_50533	900	.	9.45266	177.963	175.645	414
chr12	128378303	128378703	peak_iMg_50534	704	.	4.24405	41.8354	39.9168	274
chr12	128384568	128384852	peak_iMg_50535	585	.	3.69747	31.3703	29.5139	139
chr12	128553834	128554433	peak_iMg_50536	905	.	2.42174	13.9403	12.245	76
chr12	128553834	128554433	peak_iMg_50537	905	.	13.7053	398.699	396.051	294
chr12	128599120	128599334	peak_iMg_50538	530	.	3.98684	36.7854	34.895	107
chr12	128610095	128611071	peak_iMg_50539	838	.	4.66203	50.4817	48.5204	687
chr12	128610095	128611071	peak_iMg_50540	838	.	6.04456	82.4517	80.3684	133
chr12	128621581	128622075	peak_iMg_50541	915	.	13.4892	389.369	386.732	330
chr12	128632970	128633225	peak_iMg_50542	721	.	4.40481	45.0985	43.163	109
chr12	128733888	128734140	peak_iMg_50543	723	.	4.24405	41.8354	39.9168	136
chr12	128743900	128744501	peak_iMg_50544	888	.	8.07013	136.798	134.568	328
chr12	128751108	128753242	peak_iMg_50545	762	.	2.73128	21.9955	20.2115	1291
chr12	128751108	128753242	peak_iMg_50546	762	.	2.15913	11.7699	10.1063	263
chr12	128751108	128753242	peak_iMg_50547	762	.	4.18474	59.023	57.0249	713
chr12	128751108	128753242	peak_iMg_50548	762	.	2.69391	20.8715	19.0994	1886
chr12	128751108	128753242	peak_iMg_50549	762	.	4.36672	64.293	62.2741	895
chr12	128821406	128821920	peak_iMg_50550	420	.	4.17975	40.5528	38.6411	259
chr12	128850323	128851643	peak_iMg_50551	992	.	3.11214	63.8807	61.8636	1175
chr12	128850323	128851643	peak_iMg_50552	992	.	12.5575	884.45	881.321	331
chr12	128850323	128851643	peak_iMg_50553	992	.	3.14858	65.9778	63.9526	573
chr12	128850323	128851643	peak_iMg_50554	992	.	5.23	195.586	193.235	871
chr12	128855031	128855294	peak_iMg_50555	857	.	4.9731	161.765	159.48	122
chr12	128867735	128868026	peak_iMg_50556	552	.	3.21543	37.6953	35.8001	143
chr12	128872232	128872857	peak_iMg_50557	982	.	13.4431	582.667	579.817	301
chr12	128872232	128872857	peak_iMg_50558	982	.	3.53345	51.3129	49.348	526
chr12	128872232	128872857	peak_iMg_50559	982	.	2.18874	15.2882	13.5754	90
chr12	128945752	128946550	peak_iMg_50560	926	.	9.98097	213.048	210.665	342
chr12	128953506	128953799	peak_iMg_50561	594	.	3.72515	32.6761	30.8113	126
chr12	129007306	129007665	peak_iMg_50562	888	.	8.13618	154.041	151.772	173
chr12	129015813	129016519	peak_iMg_50563	584	.	4.34051	43.7836	41.8548	406
chr12	129068081	129068513	peak_iMg_50564	579	.	3.82608	33.741	31.8692	125
chr12	129088268	129088636	peak_iMg_50565	738	.	5.01428	58.8839	56.8869	226
chr12	129127363	129128104	peak_iMg_50566	839	.	6.39823	91.3568	89.2455	294
chr12	129129176	129129900	peak_iMg_50567	822	.	5.59443	71.5228	69.4767	276
chr12	129156121	129156399	peak_iMg_50568	819	.	6.14102	84.8534	82.7623	151
chr12	129169754	129170429	peak_iMg_50569	937	.	11.7757	389.061	386.425	339
chr12	129245045	129245400	peak_iMg_50570	672	.	3.824	43.4561	41.5295	232
chr12	129245851	129246402	peak_iMg_50571	788	.	2.83671	22.492	20.7051	193
chr12	129245851	129246402	peak_iMg_50572	788	.	4.353	58.5801	56.5841	408
chr12	129253863	129254689	peak_iMg_50573	979	.	15.4093	682.742	679.794	508
chr12	129266560	129267301	peak_iMg_50574	920	.	7.80896	234.887	232.467	493
chr12	129267651	129268163	peak_iMg_50575	455	.	3.3006	46.6685	44.7256	398
chr12	129273700	129274380	peak_iMg_50576	1000	.	14.8274	1180.84	1177.46	353
chr12	129278380	129278559	peak_iMg_50577	476	.	2.6434	49.6365	47.6798	86
chr12	129279200	129279835	peak_iMg_50578	880	.	7.01451	253.923	251.473	292
chr12	129279200	129279835	peak_iMg_50579	880	.	2.1326	17.0574	15.3232	524
chr12	129280241	129280901	peak_iMg_50580	870	.	4.76017	112.271	110.101	371
chr12	129291704	129292281	peak_iMg_50581	895	.	6.02061	264.838	262.371	183
chr12	129294767	129295869	peak_iMg_50582	983	.	4.68237	167.386	165.09	175
chr12	129294767	129295869	peak_iMg_50583	983	.	15.6854	1331.36	1327.85	775
chr12	129302297	129302532	peak_iMg_50584	822	.	3.374	106.336	104.182	108
chr12	129302708	129302920	peak_iMg_50585	892	.	3.79366	145.181	142.932	107
chr12	129305269	129305733	peak_iMg_50586	964	.	8.72116	1278.25	1274.79	287
chr12	129307704	129308931	peak_iMg_50587	1000	.	2.60822	93.9485	91.8294	411
chr12	129307704	129308931	peak_iMg_50588	1000	.	11.765	1880.99	1877.01	896
chr12	129308991	129309347	peak_iMg_50589	851	.	1.48484	12.0761	10.4097	74
chr12	129308991	129309347	peak_iMg_50590	851	.	2.53509	88.8283	86.7252	254
chr12	129314215	129314929	peak_iMg_50591	998	.	17.5172	2179.25	2174.99	345
chr12	129315066	129315671	peak_iMg_50592	959	.	6.72047	457.93	455.213	286
chr12	129315066	129315671	peak_iMg_50593	959	.	1.84322	19.7823	18.0205	525
chr12	129323782	129324041	peak_iMg_50594	522	.	3.01155	54.2219	52.2442	133
chr12	129325285	129326014	peak_iMg_50595	1000	.	14.32	1016.9	1013.66	304
chr12	129328652	129329083	peak_iMg_50596	883	.	3.53234	79.7915	77.7173	331
chr12	129328652	129329083	peak_iMg_50597	883	.	4.37623	132.228	130.008	121
chr12	129337646	129339155	peak_iMg_50598	844	.	2.68576	44.7173	42.7841	1291
chr12	129337646	129339155	peak_iMg_50599	844	.	3.36538	78.6239	76.5533	476
chr12	129337646	129339155	peak_iMg_50600	844	.	4.51549	148.474	146.217	706
chr12	129341693	129342242	peak_iMg_50601	994	.	9.30604	547.084	544.27	388
chr12	129341693	129342242	peak_iMg_50602	994	.	3.73655	98.1514	96.0201	137
chr12	129356119	129356327	peak_iMg_50603	564	.	3.71408	34.3361	32.4617	112
chr12	129356812	129357302	peak_iMg_50604	820	.	6.60955	101.521	99.3802	239
chr12	129374525	129374879	peak_iMg_50605	942	.	10.116	265.253	262.785	177
chr12	129388340	129388787	peak_iMg_50606	829	.	8.07013	136.798	134.568	310
chr12	129396482	129396894	peak_iMg_50607	640	.	2.90031	44.7577	42.8244	312
chr12	129396482	129396894	peak_iMg_50608	640	.	2.46169	29.1802	27.3391	107
chr12	129398751	129398992	peak_iMg_50609	670	.	3.22796	58.0707	56.0769	121
chr12	129399256	129400037	peak_iMg_50610	933	.	15.6901	1021.44	1018.19	400
chr12	129399256	129400037	peak_iMg_50611	933	.	2.00794	15.8165	14.0975	703
chr12	129404813	129405551	peak_iMg_50612	954	.	2.63918	26.2996	24.4797	173
chr12	129404813	129405551	peak_iMg_50613	954	.	20.191	1085.64	1082.34	404
chr12	129450697	129451245	peak_iMg_50614	873	.	4.98414	135.449	133.221	407
chr12	129450697	129451245	peak_iMg_50615	873	.	2.12471	17.4128	15.6761	207
chr12	129453787	129454618	peak_iMg_50616	957	.	3.45818	63.5296	61.5136	538
chr12	129453787	129454618	peak_iMg_50617	957	.	8.07738	330.362	327.801	327
chr12	129460537	129461406	peak_iMg_50618	900	.	4.372	73.8819	71.8276	504
chr12	129460537	129461406	peak_iMg_50619	900	.	7.45807	202.106	199.743	287
chr12	129488216	129488640	peak_iMg_50620	816	.	7.95732	140.621	138.381	153
chr12	129534023	129534277	peak_iMg_50621	797	.	5.33722	65.4938	63.47	123
chr12	129677902	129678120	peak_iMg_50622	432	.	3.72962	31.9575	30.0971	110
chr12	129886104	129886407	peak_iMg_50623	799	.	5.33722	65.4938	63.47	134
chr12	129913357	129913586	peak_iMg_50624	529	.	4.30836	43.131	41.2055	126
chr12	130015125	130015445	peak_iMg_50625	878	.	7.45924	119.597	117.407	160
chr12	130177896	130178305	peak_iMg_50626	701	.	4.9514	56.765	54.7761	116
chr12	130395965	130396486	peak_iMg_50627	961	.	13.7909	475.251	472.514	218
chr12	130399227	130399475	peak_iMg_50628	672	.	5.57318	99.3998	97.2651	122
chr12	130426137	130426600	peak_iMg_50629	767	.	4.69418	51.1683	49.2038	266
chr12	130498238	130498841	peak_iMg_50630	971	.	16.4541	644.798	641.887	448
chr12	130511022	130511438	peak_iMg_50631	912	.	8.99848	206.269	203.899	293
chr12	130516013	130516455	peak_iMg_50632	939	.	9.97421	252.509	250.062	305
chr12	130526632	130527097	peak_iMg_50633	815	.	5.4015	88.2399	86.1382	302
chr12	130529737	130530166	peak_iMg_50634	816	.	4.12337	73.8483	71.794	300
chr12	130531893	130532632	peak_iMg_50635	904	.	6.50548	170.738	168.435	137
chr12	130531893	130532632	peak_iMg_50636	904	.	7.79969	234.167	231.749	545
chr12	130537993	130539320	peak_iMg_50637	736	.	2.5333	15.5272	13.8125	1010
chr12	130537993	130539320	peak_iMg_50638	736	.	2.31014	11.9286	10.2636	1242
chr12	130537993	130539320	peak_iMg_50639	736	.	4.0417	46.639	44.6963	328
chr12	130537993	130539320	peak_iMg_50640	736	.	2.39708	13.4246	11.7385	567
chr12	130537993	130539320	peak_iMg_50641	736	.	2.83019	21.0304	19.2556	133
chr12	130639044	130639493	peak_iMg_50642	655	.	3.83344	40.6819	38.7697	188
chr12	130646554	130647861	peak_iMg_50643	863	.	4.81036	99.9166	97.7803	376
chr12	130646554	130647861	peak_iMg_50644	863	.	2.04703	12.3925	10.7205	1139
chr12	130646554	130647861	peak_iMg_50645	863	.	2.48311	21.8537	20.0723	826
chr12	130646554	130647861	peak_iMg_50646	863	.	4.09774	72.1878	70.1399	578
chr12	130660901	130661270	peak_iMg_50647	420	.	4.72633	51.8577	49.8901	220
chr12	130764810	130765123	peak_iMg_50648	852	.	6.54119	98.8687	96.7352	156
chr12	130765625	130766049	peak_iMg_50649	826	.	10.5946	227.624	225.217	267
chr12	130817143	130817588	peak_iMg_50650	795	.	4.59002	71.6561	69.6097	222
chr12	130820132	130820376	peak_iMg_50651	869	.	6.74853	164.413	162.122	117
chr12	130879535	130879783	peak_iMg_50652	561	.	4.66203	50.4817	48.5204	129
chr12	131055702	131055999	peak_iMg_50653	829	.	6.1105	85.341	83.2487	156
chr12	131099116	131099358	peak_iMg_50654	537	.	3.80216	34.5362	32.6598	129
chr12	131231113	131231438	peak_iMg_50655	833	.	4.23423	77.2578	75.192	192
chr12	131232367	131233193	peak_iMg_50656	466	.	18.3384	980.781	977.57	523
chr12	131244550	131245456	peak_iMg_50657	976	.	10.5736	443.887	441.185	418
chr12	131246143	131247059	peak_iMg_50658	860	.	6.22946	183.183	180.855	295
chr12	131246143	131247059	peak_iMg_50659	860	.	2.48466	24.7562	22.9489	590
chr12	131260421	131261557	peak_iMg_50660	968	.	11.0575	444.661	441.959	882
chr12	131260421	131261557	peak_iMg_50661	968	.	5.20137	119.941	117.75	450
chr12	131302890	131304018	peak_iMg_50662	960	.	13.4589	464.512	461.788	798
chr12	131302890	131304018	peak_iMg_50663	960	.	3.25866	34.5598	32.6833	1010
chr12	131302890	131304018	peak_iMg_50664	960	.	5.02799	87.3938	85.2947	423
chr12	131310902	131311143	peak_iMg_50665	800	.	4.95186	109.822	107.659	123
chr12	131311829	131312633	peak_iMg_50666	993	.	16.444	809.489	806.426	310
chr12	131317245	131317770	peak_iMg_50667	952	.	10.8992	368.059	365.449	337
chr12	131319621	131319838	peak_iMg_50668	771	.	3.53543	109.098	106.936	104
chr12	131322888	131324309	peak_iMg_50669	956	.	3.54616	95.6982	93.574	167
chr12	131322888	131324309	peak_iMg_50670	956	.	12.1353	903.472	900.327	985
chr12	131322888	131324309	peak_iMg_50671	956	.	8.70294	523.821	521.032	1280
chr12	131322888	131324309	peak_iMg_50672	956	.	5.44167	227.81	225.403	687
chr12	131322888	131324309	peak_iMg_50673	956	.	4.1749	134.829	132.603	372
chr12	131355407	131355833	peak_iMg_50674	998	.	9.3702	914.577	911.422	184
chr12	131355970	131357279	peak_iMg_50675	1000	.	11.4645	1262.17	1258.73	477
chr12	131355970	131357279	peak_iMg_50676	1000	.	3.0515	99.9015	97.7652	836
chr12	131355970	131357279	peak_iMg_50677	1000	.	5.02761	297.944	295.428	1057
chr12	131363577	131364921	peak_iMg_50678	917	.	2.61368	16.5268	14.8005	1251
chr12	131363577	131364921	peak_iMg_50679	917	.	9.02034	196.928	194.575	333
chr12	131400729	131401196	peak_iMg_50680	917	.	11.4461	242.036	239.605	180
chr12	131417610	131418412	peak_iMg_50681	782	.	5.0157	58.1926	56.1977	112
chr12	131431761	131432083	peak_iMg_50682	794	.	7.33064	116.059	113.879	158
chr12	131438230	131439122	peak_iMg_50683	1000	.	18.234	1467.12	1463.5	245
chr12	131438230	131439122	peak_iMg_50684	1000	.	2.05614	19.0899	17.3343	821
chr12	131450201	131450923	peak_iMg_50685	892	.	3.31165	24.6255	22.8189	527
chr12	131450201	131450923	peak_iMg_50686	892	.	9.35621	174.998	172.686	259
chr12	131457390	131458197	peak_iMg_50687	1000	.	17.6703	814.041	810.974	443
chr12	131464129	131464786	peak_iMg_50688	972	.	3.0921	66.4343	64.4071	165
chr12	131464129	131464786	peak_iMg_50689	972	.	20.0009	1878.79	1874.81	440
chr12	131465767	131466100	peak_iMg_50690	857	.	3.72911	100.708	98.5691	116
chr12	131531958	131532310	peak_iMg_50691	823	.	4.80303	71.6729	69.6264	164
chr12	131548389	131548853	peak_iMg_50692	951	.	12.1927	301.522	299.001	314
chr12	131577400	131577782	peak_iMg_50693	749	.	4.18446	59.895	57.8935	201
chr12	131586225	131586793	peak_iMg_50694	957	.	11.47	615.176	612.293	239
chr12	131589109	131589555	peak_iMg_50695	923	.	8.66052	360.937	358.336	278
chr12	131616751	131617258	peak_iMg_50696	885	.	5.96575	137.948	135.715	368
chr12	131617978	131618594	peak_iMg_50697	939	.	8.32348	270.229	267.754	312
chr12	131627514	131628428	peak_iMg_50698	969	.	12.463	446.78	444.075	466
chr12	131627514	131628428	peak_iMg_50699	969	.	2.39803	17.289	15.5532	222
chr12	131632526	131632805	peak_iMg_50700	910	.	8.21503	193.007	190.66	141
chr12	131702678	131703354	peak_iMg_50701	931	.	9.65795	277.062	274.577	371
chr12	131714786	131715166	peak_iMg_50702	596	.	2.97059	30.4542	28.6045	272
chr12	131716437	131716987	peak_iMg_50703	890	.	13.4674	523.601	520.812	350
chr12	131734024	131734492	peak_iMg_50704	789	.	6.17317	85.6586	83.5649	164
chr12	131908185	131908467	peak_iMg_50705	789	.	5.46583	68.4879	66.4529	143
chr12	131937011	131937454	peak_iMg_50706	871	.	7.58077	154.284	152.015	304
chr12	131939164	131939683	peak_iMg_50707	964	.	12.7059	367.969	365.359	274
chr12	131995751	131996771	peak_iMg_50708	954	.	2.90017	20.576	18.8056	534
chr12	131995751	131996771	peak_iMg_50709	954	.	12.3751	315.938	313.397	321
chr12	132093606	132093899	peak_iMg_50710	944	.	11.8824	344.402	341.822	151
chr12	132157883	132158628	peak_iMg_50711	938	.	10.7309	262.586	260.123	368
chr12	132157883	132158628	peak_iMg_50712	938	.	4.01401	44.0436	42.1139	139
chr12	132166686	132167392	peak_iMg_50713	888	.	11.7997	253.918	251.468	213
chr12	132166686	132167392	peak_iMg_50714	888	.	2.57215	13.44	11.7512	578
chr12	132194953	132196666	peak_iMg_50715	1000	.	12.3487	593.341	590.48	681
chr12	132194953	132196666	peak_iMg_50716	1000	.	5.03896	125.91	123.705	899
chr12	132194953	132196666	peak_iMg_50717	1000	.	2.05686	14.2676	12.5697	1448
chr12	132194953	132196666	peak_iMg_50718	1000	.	15.7492	862.127	859.018	405
chr12	132239886	132240135	peak_iMg_50719	618	.	4.88709	55.3487	53.3657	115
chr12	132257901	132258624	peak_iMg_50720	1000	.	19.1776	885.353	882.224	363
chr12	132268405	132269098	peak_iMg_50721	839	.	5.37267	68.5428	66.5076	478
chr12	132268405	132269098	peak_iMg_50722	839	.	6.38396	94.7047	92.5834	175
chr12	132293275	132293807	peak_iMg_50723	902	.	9.21997	179.64	177.319	210
chr12	132303463	132304158	peak_iMg_50724	871	.	8.46999	149.797	147.537	343
chr12	132312621	132313266	peak_iMg_50725	936	.	6.4814	337.888	335.317	287
chr12	132313325	132314165	peak_iMg_50726	860	.	1.96583	20.385	18.6176	270
chr12	132313325	132314165	peak_iMg_50727	860	.	1.82129	15.334	13.6209	108
chr12	132313325	132314165	peak_iMg_50728	860	.	5.14076	223.486	221.085	486
chr12	132313325	132314165	peak_iMg_50729	860	.	3.082	73.5662	71.5133	722
chr12	132314590	132315704	peak_iMg_50730	964	.	7.50628	452.246	449.535	478
chr12	132335489	132336336	peak_iMg_50731	923	.	9.88139	340.5	337.926	462
chr12	132345144	132345927	peak_iMg_50732	917	.	8.02996	207.184	204.812	345
chr12	132364004	132364620	peak_iMg_50733	954	.	11.9805	324.295	321.742	277
chr12	132367692	132368024	peak_iMg_50734	707	.	4.05695	47.9683	46.019	161
chr12	132380422	132381196	peak_iMg_50735	991	.	3.91652	146.279	144.027	599
chr12	132380422	132381196	peak_iMg_50736	991	.	9.98932	831.262	828.179	346
chr12	132412932	132414724	peak_iMg_50737	1000	.	7.01424	392.769	390.128	454
chr12	132412932	132414724	peak_iMg_50738	1000	.	1.70128	11.6777	10.0177	1301
chr12	132412932	132414724	peak_iMg_50739	1000	.	1.90435	17.9721	16.2296	1093
chr12	132412932	132414724	peak_iMg_50740	1000	.	1.93245	18.6671	16.9161	1693
chr12	132412932	132414724	peak_iMg_50741	1000	.	13.2346	1120.78	1117.45	706
chr12	132412932	132414724	peak_iMg_50742	1000	.	3.86738	122.82	120.623	200
chr12	132412932	132414724	peak_iMg_50743	1000	.	1.70013	11.6004	9.9411	1563
chr12	132434020	132435230	peak_iMg_50744	989	.	3.03387	71.293	69.2482	858
chr12	132434020	132435230	peak_iMg_50745	989	.	18.6427	1928.18	1924.15	314
chr12	132440429	132440874	peak_iMg_50746	850	.	7.02532	109.445	107.282	141
chr12	132455457	132456297	peak_iMg_50747	893	.	3.52754	31.2526	29.3979	284
chr12	132455457	132456297	peak_iMg_50748	893	.	10.4878	230.574	228.162	587
chr12	132469565	132470478	peak_iMg_50749	981	.	15.3021	1129.72	1126.39	349
chr12	132469565	132470478	peak_iMg_50750	981	.	10.7748	645.826	642.913	665
chr12	132485786	132486421	peak_iMg_50751	941	.	4.05114	38.0276	36.13	256
chr12	132485786	132486421	peak_iMg_50752	941	.	13.9861	330.394	327.833	475
chr12	132505960	132506358	peak_iMg_50753	426	.	2.54947	26.499	24.6781	262
chr12	132509271	132510002	peak_iMg_50754	1000	.	17.2013	961.968	958.772	242
chr12	132509271	132510002	peak_iMg_50755	1000	.	3.36513	52.1386	50.1701	559
chr12	132536333	132536630	peak_iMg_50756	890	.	8.10228	137.722	135.489	157
chr12	132541474	132541998	peak_iMg_50757	940	.	10.3426	256.573	254.119	218
chr12	132547937	132548520	peak_iMg_50758	1000	.	11.2661	819.861	816.789	301
chr12	132550703	132551317	peak_iMg_50759	916	.	9.34898	725.449	722.462	332
chr12	132555542	132556389	peak_iMg_50760	962	.	7.87056	403.309	400.655	209
chr12	132555542	132556389	peak_iMg_50761	962	.	6.47711	229.699	227.289	522
chr12	132568251	132569784	peak_iMg_50762	998	.	15.0945	1082.21	1078.91	474
chr12	132568251	132569784	peak_iMg_50763	998	.	6.62613	290.174	287.669	1267
chr12	132574146	132574514	peak_iMg_50764	659	.	3.57376	35.3979	33.5167	254
chr12	132580216	132580606	peak_iMg_50765	684	.	3.95469	36.1695	34.2827	156
chr12	132587495	132588009	peak_iMg_50766	908	.	9.25975	172.046	169.74	153
chr12	132628015	132629587	peak_iMg_50767	935	.	11.8958	755.4	752.386	859
chr12	132628015	132629587	peak_iMg_50768	935	.	2.65924	41.0328	39.1192	454
chr12	132638119	132639044	peak_iMg_50769	982	.	3.1595	35.9621	34.0774	682
chr12	132638119	132639044	peak_iMg_50770	982	.	14.3577	565.667	562.835	455
chr12	132645172	132645955	peak_iMg_50771	529	.	3.62129	34.5134	32.6371	662
chr12	132662732	132663473	peak_iMg_50772	639	.	4.80496	65.9432	63.9182	305
chr12	132673804	132674892	peak_iMg_50773	963	.	17.8386	2418.4	2413.9	504
chr12	132673804	132674892	peak_iMg_50774	963	.	3.81319	163.074	160.787	918
chr12	132808449	132810075	peak_iMg_50775	815	.	2.60431	13.8729	12.1781	1530
chr12	132808449	132810075	peak_iMg_50776	815	.	5.36937	66.2384	64.2118	1095
chr12	132918780	132919381	peak_iMg_50777	832	.	10.3097	298.313	295.797	455
chr12	132940837	132941169	peak_iMg_50778	574	.	3.95469	36.1695	34.2827	165
chr12	132972936	132973252	peak_iMg_50779	746	.	4.30361	46.7004	44.7574	143
chr12	132991001	132992316	peak_iMg_50780	915	.	2.44029	17.3247	15.5886	444
chr12	132991001	132992316	peak_iMg_50781	915	.	12.364	416.299	413.63	670
chr12	133005339	133006474	peak_iMg_50782	921	.	7.42372	238.049	235.624	595
chr12	133005339	133006474	peak_iMg_50783	921	.	2.02894	12.8523	11.1736	91
chr12	133005339	133006474	peak_iMg_50784	921	.	2.35461	20.039	18.2737	1015
chr12	133006846	133007223	peak_iMg_50785	730	.	4.51716	92.6923	90.5773	265
chr12	133013675	133014549	peak_iMg_50786	440	.	2.43874	15.3139	13.6009	256
chr12	133013675	133014549	peak_iMg_50787	440	.	4.19397	54.1885	52.2108	582
chr12	133021440	133022449	peak_iMg_50788	972	.	14.801	675.264	672.324	221
chr12	133022555	133022968	peak_iMg_50789	467	.	2.89879	33.2826	31.414	157
chr12	133044506	133044751	peak_iMg_50790	601	.	3.23729	31.9235	30.0645	112
chr12	133047629	133048135	peak_iMg_50791	975	.	13.6254	439.874	437.178	211
chr12	133058015	133058958	peak_iMg_50792	942	.	5.3224	136.789	134.559	118
chr12	133058015	133058958	peak_iMg_50793	942	.	7.78439	269.746	267.272	628
chr12	133065177	133065422	peak_iMg_50794	756	.	2.45296	52.4284	50.4589	146
chr12	133065723	133066919	peak_iMg_50795	1000	.	10.4319	1086.67	1083.37	914
chr12	133065723	133066919	peak_iMg_50796	1000	.	3.69641	148.891	146.633	176
chr12	133065723	133066919	peak_iMg_50797	1000	.	10.0732	1021.2	1017.96	789
chr12	133071326	133071558	peak_iMg_50798	772	.	2.6965	55.9386	53.9538	105
chr12	133076810	133077172	peak_iMg_50799	791	.	3.88421	59.2704	57.2715	130
chr12	133081764	133082172	peak_iMg_50800	851	.	4.69149	103.022	100.877	135
chr12	133083289	133083796	peak_iMg_50801	855	.	5.92605	146.632	144.379	282
chr12	133100130	133100875	peak_iMg_50802	920	.	8.09249	229.995	227.584	467
chr12	133136331	133138078	peak_iMg_50803	873	.	4.69369	104.724	102.574	253
chr12	133136331	133138078	peak_iMg_50804	873	.	3.18537	43.8043	41.8754	1226
chr12	133136331	133138078	peak_iMg_50805	873	.	4.81794	105.844	103.692	1622
chr12	133136331	133138078	peak_iMg_50806	873	.	2.99666	38.3909	36.4918	846
chr12	133136331	133138078	peak_iMg_50807	873	.	2.37167	20.6937	18.9226	1026
chr12	133136331	133138078	peak_iMg_50808	873	.	2.59902	26.6612	24.8394	614
chr12	133170577	133170885	peak_iMg_50809	782	.	4.40149	61.1364	59.1296	149
chr12	133174405	133174618	peak_iMg_50810	809	.	4.05552	65.9875	63.9622	110
chr12	133175225	133175655	peak_iMg_50811	644	.	3.3952	45.7738	43.835	316
chr12	133175225	133175655	peak_iMg_50812	644	.	2.76033	27.6664	25.8367	97
chr12	133176908	133177632	peak_iMg_50813	952	.	9.78516	331.131	328.569	282
chr12	133191330	133191969	peak_iMg_50814	907	.	2.51189	16.1426	14.4191	550
chr12	133191330	133191969	peak_iMg_50815	907	.	9.57079	235.129	232.71	321
chr12	133209261	133209717	peak_iMg_50816	440	.	3.95469	36.1695	34.2827	327
chr12	133215111	133215788	peak_iMg_50817	901	.	8.00335	154.833	152.563	398
chr12	133263310	133264653	peak_iMg_50818	980	.	2.16175	30.4657	28.6159	228
chr12	133263310	133264653	peak_iMg_50819	980	.	20.4847	2406.45	2401.96	770
chr12	133286645	133288111	peak_iMg_50820	1000	.	3.87426	124.148	121.948	1240
chr12	133286645	133288111	peak_iMg_50821	1000	.	3.89349	124.349	122.148	274
chr12	133286645	133288111	peak_iMg_50822	1000	.	15.611	1444.57	1440.97	716
chr12	133337653	133339311	peak_iMg_50823	989	.	3.32321	90.8338	88.7243	197
chr12	133337653	133339311	peak_iMg_50824	989	.	5.80906	299.997	297.478	775
chr12	133337653	133339311	peak_iMg_50825	989	.	14.3673	1419.54	1415.96	1086
chr12	133345034	133345446	peak_iMg_50826	940	.	6.3826	322.198	319.648	139
chr12	133346644	133347235	peak_iMg_50827	964	.	8.3315	516.123	513.342	246
chr12	133349210	133349491	peak_iMg_50828	859	.	6.14709	265.783	263.314	135
chr12	133360564	133361160	peak_iMg_50829	905	.	11.4051	345.323	342.742	370
chr12	133385857	133386314	peak_iMg_50830	920	.	10.6158	231.074	228.661	321
chr12	133387106	133387347	peak_iMg_50831	764	.	5.11991	65.8554	63.8306	125
chr12	133404468	133406102	peak_iMg_50832	1000	.	10.3925	966.282	963.082	968
chr12	133404468	133406102	peak_iMg_50833	1000	.	6.60673	365.821	363.213	564
chr12	133404468	133406102	peak_iMg_50834	1000	.	14.5977	1366.34	1362.81	1286
chr12	133458316	133458976	peak_iMg_50835	947	.	11.4967	294.505	291.994	206
chr12	133458316	133458976	peak_iMg_50836	947	.	7.22249	148.702	146.445	429
chr12	133463659	133464949	peak_iMg_50837	995	.	3.48539	124.327	122.126	128
chr12	133463659	133464949	peak_iMg_50838	995	.	21.1132	2852.68	2847.69	628
chr12	133484757	133485756	peak_iMg_50839	1000	.	7.2603	195.568	193.217	739
chr12	133484757	133485756	peak_iMg_50840	1000	.	16.5197	729.554	726.563	414
chr12	133532009	133533353	peak_iMg_50841	1000	.	2.00628	14.0685	12.3721	100
chr12	133532009	133533353	peak_iMg_50842	1000	.	5.43024	154.23	151.961	462
chr12	133532009	133533353	peak_iMg_50843	1000	.	18.4962	1168.13	1164.76	900
chr12	133532009	133533353	peak_iMg_50844	1000	.	8.28937	329.58	327.021	675
chr12	133562541	133563694	peak_iMg_50845	989	.	23.8441	2029.8	2025.68	371
chr12	133562541	133563694	peak_iMg_50846	989	.	5.67866	202.324	199.96	639
chr12	133613461	133614628	peak_iMg_50847	992	.	15.2482	1070.88	1067.59	493
chr12	133613461	133614628	peak_iMg_50848	992	.	7.02964	304.203	301.678	869
chr12	133656543	133657865	peak_iMg_50849	1000	.	9.03858	1204.49	1201.09	892
chr12	133656543	133657865	peak_iMg_50850	1000	.	12.9945	2159.52	2155.29	281
chr12	133706390	133707612	peak_iMg_50851	1000	.	16.4809	1977.21	1973.14	723
chr12	133706390	133707612	peak_iMg_50852	1000	.	16.0773	1902.9	1898.9	520
chr12	133757771	133758642	peak_iMg_50853	989	.	18.8085	885.787	882.657	246
chr12	133757771	133758642	peak_iMg_50854	989	.	4.83456	92.588	90.4732	547
chr13	20138689	20139558	peak_iMg_50855	1000	.	4.35766	82.172	80.09	725
chr13	20138689	20139558	peak_iMg_50856	1000	.	22.9711	1291.23	1287.76	471
chr13	20160960	20161483	peak_iMg_50857	861	.	5.81212	137.667	135.435	267
chr13	20161887	20162099	peak_iMg_50858	588	.	2.57954	30.4241	28.5745	97
chr13	20165876	20166580	peak_iMg_50859	984	.	3.51496	68.1973	66.1638	101
chr13	20165876	20166580	peak_iMg_50860	984	.	17.9236	1158.85	1155.48	355
chr13	20167049	20167280	peak_iMg_50861	583	.	2.85947	35.7341	33.8503	118
chr13	20175844	20176898	peak_iMg_50862	986	.	12.1818	794.156	791.107	342
chr13	20175844	20176898	peak_iMg_50863	986	.	7.57038	363.201	360.597	170
chr13	20175844	20176898	peak_iMg_50864	986	.	6.77061	296.197	293.683	764
chr13	20175844	20176898	peak_iMg_50865	986	.	3.16256	62.5276	60.516	956
chr13	20193098	20193563	peak_iMg_50866	900	.	16.2689	415.174	412.506	150
chr13	20207271	20208740	peak_iMg_50867	885	.	3.00771	112.661	110.489	1123
chr13	20207271	20208740	peak_iMg_50868	885	.	3.76591	190.696	188.354	931
chr13	20207271	20208740	peak_iMg_50869	885	.	1.95812	32.1092	30.2482	1355
chr13	20207271	20208740	peak_iMg_50870	885	.	3.83128	197.905	195.55	779
chr13	20207271	20208740	peak_iMg_50871	885	.	18.2873	3015.84	3010.67	419
chr13	20231775	20232871	peak_iMg_50872	802	.	2.29465	11.8937	10.2289	299
chr13	20231775	20232871	peak_iMg_50873	802	.	5.52074	83.4477	81.3612	582
chr13	20238851	20239313	peak_iMg_50874	904	.	7.23558	169.312	167.012	280
chr13	20348012	20348501	peak_iMg_50875	940	.	11.3597	264.016	261.551	333
chr13	20356014	20357545	peak_iMg_50876	976	.	7.50393	385.258	382.626	291
chr13	20356014	20357545	peak_iMg_50877	976	.	2.06105	20.7516	18.9802	1455
chr13	20356014	20357545	peak_iMg_50878	976	.	13.7031	1032.45	1029.2	1081
chr13	20356014	20357545	peak_iMg_50879	976	.	6.44116	294.127	291.616	807
chr13	20368157	20368624	peak_iMg_50880	923	.	9.13784	208.434	206.06	331
chr13	20391944	20392886	peak_iMg_50881	927	.	13.3764	337.535	334.964	634
chr13	20436641	20437223	peak_iMg_50882	416	.	1.83932	34.4829	32.6067	412
chr13	20437312	20439179	peak_iMg_50883	919	.	3.21713	180.654	178.332	1352
chr13	20437312	20439179	peak_iMg_50884	919	.	2.82236	130.088	127.873	1760
chr13	20437312	20439179	peak_iMg_50885	919	.	3.37844	203.435	201.07	955
chr13	20437312	20439179	peak_iMg_50886	919	.	15.0648	3115.28	3109.99	550
chr13	20462936	20463254	peak_iMg_50887	445	.	3.50456	27.9271	26.0947	199
chr13	20501332	20501700	peak_iMg_50888	775	.	4.82279	53.9436	51.9668	106
chr13	20531457	20533422	peak_iMg_50889	929	.	3.43858	241.714	239.284	1595
chr13	20531457	20533422	peak_iMg_50890	929	.	11.6067	2369.54	2365.09	1293
chr13	20531457	20533422	peak_iMg_50891	929	.	2.12401	65.2869	63.2644	323
chr13	20531457	20533422	peak_iMg_50892	929	.	2.56766	115.802	113.623	502
chr13	20531457	20533422	peak_iMg_50893	929	.	2.78383	143.85	141.603	956
chr13	20531457	20533422	peak_iMg_50894	929	.	1.70842	29.0992	27.2584	764
chr13	20531457	20533422	peak_iMg_50895	929	.	3.21684	207.512	205.139	117
chr13	20533506	20533727	peak_iMg_50896	883	.	2.64818	125.402	123.198	113
chr13	20534225	20534572	peak_iMg_50897	928	.	5.86155	734.041	731.047	188
chr13	20558508	20559169	peak_iMg_50898	967	.	3.6194	33.7537	31.8818	276
chr13	20558508	20559169	peak_iMg_50899	967	.	14.2715	385.128	382.497	494
chr13	20567367	20567656	peak_iMg_50900	565	.	4.50127	47.0942	45.1489	143
chr13	20598941	20599142	peak_iMg_50901	498	.	4.05114	38.0276	36.13	100
chr13	20647965	20648700	peak_iMg_50902	979	.	15.6539	448.738	446.031	155
chr13	20679017	20679626	peak_iMg_50903	632	.	4.60774	52.4748	50.5052	474
chr13	20679017	20679626	peak_iMg_50904	632	.	3.21764	24.7343	22.9272	241
chr13	20683541	20683909	peak_iMg_50905	593	.	3.9377	38.9889	37.0864	120
chr13	20692376	20693666	peak_iMg_50906	908	.	5.73539	149.671	147.412	1076
chr13	20692376	20693666	peak_iMg_50907	908	.	3.89166	69.6003	67.5615	847
chr13	20692376	20693666	peak_iMg_50908	908	.	5.14529	123.411	121.212	369
chr13	20692376	20693666	peak_iMg_50909	908	.	6.02596	166.764	164.468	135
chr13	20694729	20694997	peak_iMg_50910	751	.	3.43605	52.2313	50.2625	142
chr13	20700694	20700962	peak_iMg_50911	687	.	3.46722	68.15	66.1166	141
chr13	20701492	20702974	peak_iMg_50912	958	.	1.90418	13.046	11.3631	93
chr13	20701492	20702974	peak_iMg_50913	958	.	12.0061	680.457	677.512	515
chr13	20701492	20702974	peak_iMg_50914	958	.	6.241	227.86	225.452	778
chr13	20710889	20711302	peak_iMg_50915	907	.	9.61478	187.706	185.37	196
chr13	20731604	20731867	peak_iMg_50916	849	.	6.3537	141.173	138.933	125
chr13	20734506	20735925	peak_iMg_50917	843	.	4.08254	80.6806	78.6035	743
chr13	20734506	20735925	peak_iMg_50918	843	.	3.37318	53.6461	51.6711	1107
chr13	20734506	20735925	peak_iMg_50919	843	.	4.20911	85.27	83.1779	490
chr13	20734506	20735925	peak_iMg_50920	843	.	3.53062	59.5713	57.5714	1277
chr13	20734506	20735925	peak_iMg_50921	843	.	2.8036	33.6187	31.7487	117
chr13	20737550	20737857	peak_iMg_50922	987	.	11.4925	510.967	508.192	150
chr13	20749004	20749574	peak_iMg_50923	707	.	8.01286	174.364	172.054	301
chr13	20756286	20756719	peak_iMg_50924	926	.	12.6189	323.031	320.481	285
chr13	20763343	20763627	peak_iMg_50925	875	.	6.66279	212.322	209.941	138
chr13	20765961	20768042	peak_iMg_50926	829	.	3.34573	53.9428	51.9668	671
chr13	20765961	20768042	peak_iMg_50927	829	.	4.12492	83.6433	81.5564	478
chr13	20765961	20768042	peak_iMg_50928	829	.	2.1182	15.531	13.8163	207
chr13	20765961	20768042	peak_iMg_50929	829	.	3.47162	62.4611	60.4497	1545
chr13	20765961	20768042	peak_iMg_50930	829	.	3.06765	46.7639	44.8207	1165
chr13	20765961	20768042	peak_iMg_50931	829	.	2.3204	22.2304	20.445	1981
chr13	20771512	20771932	peak_iMg_50932	845	.	5.65756	108.279	106.119	152
chr13	20793686	20793959	peak_iMg_50933	747	.	5.65874	73.0551	71.0036	137
chr13	20795750	20796308	peak_iMg_50934	860	.	6.62329	97.1616	95.033	360
chr13	20875378	20876359	peak_iMg_50935	441	.	3.69747	31.3703	29.5139	574
chr13	20875378	20876359	peak_iMg_50936	441	.	2.79722	16.5783	14.8496	347
chr13	20907509	20908048	peak_iMg_50937	929	.	6.76995	243.644	241.21	228
chr13	20911998	20912633	peak_iMg_50938	983	.	18.2259	1352	1348.48	262
chr13	20924341	20924590	peak_iMg_50939	667	.	3.81312	55.3591	53.3762	132
chr13	20925089	20925742	peak_iMg_50940	929	.	8.68059	255.029	252.578	494
chr13	20928196	20928446	peak_iMg_50941	842	.	5.69564	132.025	129.806	115
chr13	20935392	20936000	peak_iMg_50942	921	.	9.81546	301.688	299.166	238
chr13	20937366	20937659	peak_iMg_50943	698	.	3.48775	40.4022	38.4921	172
chr13	20961605	20962167	peak_iMg_50944	871	.	4.89511	73.0448	70.994	198
chr13	20961605	20962167	peak_iMg_50945	871	.	7.62337	165.547	163.254	437
chr13	20985878	20986545	peak_iMg_50946	959	.	3.17404	38.8649	36.9629	109
chr13	20985878	20986545	peak_iMg_50947	959	.	23.6	1292.34	1288.87	381
chr13	21009692	21010205	peak_iMg_50948	709	.	3.98684	36.7854	34.895	240
chr13	21031148	21031385	peak_iMg_50949	553	.	3.89038	34.9481	33.0688	117
chr13	21049950	21050537	peak_iMg_50950	757	.	5.30507	64.7517	62.7307	207
chr13	21069296	21070090	peak_iMg_50951	841	.	10.3206	233.838	231.42	132
chr13	21069296	21070090	peak_iMg_50952	841	.	4.57369	58.5144	56.5185	610
chr13	21074761	21075630	peak_iMg_50953	954	.	10.3405	315.688	313.147	371
chr13	21074761	21075630	peak_iMg_50954	954	.	3.07195	31.8018	29.9434	92
chr13	21074761	21075630	peak_iMg_50955	954	.	9.17143	291.306	288.8	648
chr13	21080005	21080509	peak_iMg_50956	775	.	2.55142	20.3412	18.574	86
chr13	21080005	21080509	peak_iMg_50957	775	.	8.75627	204.67	202.302	344
chr13	21087681	21087974	peak_iMg_50958	852	.	6.65545	97.9993	95.8683	126
chr13	21099306	21100770	peak_iMg_50959	1000	.	2.10475	30.8996	29.0466	94
chr13	21099306	21100770	peak_iMg_50960	1000	.	3.56178	125.734	123.529	464
chr13	21099306	21100770	peak_iMg_50961	1000	.	2.42884	47.7989	45.8502	282
chr13	21099306	21100770	peak_iMg_50962	1000	.	11.5827	1107.82	1104.5	1263
chr13	21099306	21100770	peak_iMg_50963	1000	.	11.7001	1135.96	1132.61	716
chr13	21102708	21102903	peak_iMg_50964	667	.	2.21006	34.6465	32.7696	90
chr13	21118378	21118831	peak_iMg_50965	923	.	10.6299	354.788	352.195	148
chr13	21120527	21121027	peak_iMg_50966	974	.	16.2934	751.801	748.79	319
chr13	21140659	21141843	peak_iMg_50967	1000	.	6.8681	446.401	443.697	296
chr13	21140659	21141843	peak_iMg_50968	1000	.	16.5428	1866.65	1862.68	595
chr13	21140659	21141843	peak_iMg_50969	1000	.	8.95178	707.364	704.394	843
chr13	21156188	21156455	peak_iMg_50970	795	.	7.33064	116.059	113.879	114
chr13	21183935	21184523	peak_iMg_50971	840	.	6.39823	91.3568	89.2455	257
chr13	21183935	21184523	peak_iMg_50972	840	.	2.4757	12.1733	10.5032	495
chr13	21211567	21212090	peak_iMg_50973	897	.	9.99925	195.013	192.663	305
chr13	21230115	21230379	peak_iMg_50974	869	.	7.16988	111.68	109.512	117
chr13	21270210	21270624	peak_iMg_50975	441	.	5.69089	73.825	71.7708	133
chr13	21277217	21278919	peak_iMg_50976	957	.	16.4186	1407.3	1403.73	1082
chr13	21277217	21278919	peak_iMg_50977	957	.	8.00189	447.991	445.285	1328
chr13	21277217	21278919	peak_iMg_50978	957	.	2.2571	28.4668	26.6319	94
chr13	21277217	21278919	peak_iMg_50979	957	.	2.39867	34.0472	32.174	516
chr13	21277217	21278919	peak_iMg_50980	957	.	2.4359	35.5861	33.703	294
chr13	21286628	21287058	peak_iMg_50981	886	.	9.24337	214.108	211.724	294
chr13	21295196	21296467	peak_iMg_50982	732	.	2.82656	25.2933	23.4816	719
chr13	21295196	21296467	peak_iMg_50983	732	.	2.63809	21.3852	19.6082	471
chr13	21295196	21296467	peak_iMg_50984	732	.	3.36714	38.132	36.234	872
chr13	21295196	21296467	peak_iMg_50985	732	.	3.49033	41.1434	39.2294	1045
chr13	21297528	21297811	peak_iMg_50986	854	.	9.54685	261.948	259.485	147
chr13	21308395	21308691	peak_iMg_50987	673	.	4.69418	51.1683	49.2038	160
chr13	21347251	21348433	peak_iMg_50988	952	.	10.7073	578.429	575.583	563
chr13	21347251	21348433	peak_iMg_50989	952	.	8.81203	421.888	419.213	172
chr13	21347251	21348433	peak_iMg_50990	952	.	12.262	715.097	712.12	865
chr13	21347251	21348433	peak_iMg_50991	952	.	6.61	255.25	252.798	325
chr13	21360853	21361764	peak_iMg_50992	938	.	12.0969	264.531	262.064	694
chr13	21360853	21361764	peak_iMg_50993	938	.	2.76506	16.1149	14.3915	326
chr13	21363310	21363531	peak_iMg_50994	415	.	3.59644	29.8285	27.983	108
chr13	21370939	21371409	peak_iMg_50995	941	.	10.9401	258.01	255.554	164
chr13	21375877	21376567	peak_iMg_50996	904	.	13.0554	380.853	378.227	213
chr13	21402706	21402975	peak_iMg_50997	795	.	7.87722	131.297	129.079	136
chr13	21456785	21457453	peak_iMg_50998	960	.	14.973	402.14	399.487	342
chr13	21476102	21477427	peak_iMg_50999	987	.	5.06401	192.815	190.469	561
chr13	21476102	21477427	peak_iMg_51000	987	.	16.5913	1424.52	1420.93	834
chr13	21476102	21477427	peak_iMg_51001	987	.	3.23409	73.7969	71.7434	378
chr13	21476102	21477427	peak_iMg_51002	987	.	5.59634	233.349	230.932	169
chr13	21499020	21499251	peak_iMg_51003	810	.	5.85165	77.7107	75.643	120
chr13	21517731	21518196	peak_iMg_51004	973	.	11.4626	414.678	412.011	146
chr13	21519969	21520941	peak_iMg_51005	949	.	10.3521	340.833	338.258	212
chr13	21519969	21520941	peak_iMg_51006	949	.	2.21473	14.0367	12.3406	765
chr13	21564176	21564516	peak_iMg_51007	671	.	4.38235	48.5462	46.594	218
chr13	21591152	21591903	peak_iMg_51008	544	.	4.96556	63.5786	61.5624	270
chr13	21591152	21591903	peak_iMg_51009	544	.	4.12598	51.1938	49.2293	563
chr13	21596269	21596685	peak_iMg_51010	863	.	7.02239	173.012	170.705	265
chr13	21599669	21600232	peak_iMg_51011	968	.	12.6128	379.041	376.417	228
chr13	21613024	21613903	peak_iMg_51012	913	.	3.60339	40.1634	38.2543	705
chr13	21613024	21613903	peak_iMg_51013	913	.	10.0204	275.235	272.752	410
chr13	21619121	21619860	peak_iMg_51014	893	.	7.96688	150.142	147.882	313
chr13	21634371	21636144	peak_iMg_51015	969	.	3.86996	154.845	152.574	1130
chr13	21634371	21636144	peak_iMg_51016	969	.	3.52723	110.426	108.261	258
chr13	21634371	21636144	peak_iMg_51017	969	.	3.61801	118.253	116.067	491
chr13	21634371	21636144	peak_iMg_51018	969	.	4.53419	215.662	213.275	937
chr13	21634371	21636144	peak_iMg_51019	969	.	13.748	1506.6	1502.94	1428
chr13	21639818	21640177	peak_iMg_51020	944	.	5.30947	269.992	267.518	184
chr13	21643700	21644135	peak_iMg_51021	903	.	7.08318	190.427	188.085	133
chr13	21648876	21650435	peak_iMg_51022	933	.	7.45304	250.683	248.238	425
chr13	21648876	21650435	peak_iMg_51023	933	.	3.04658	42.0461	40.1267	1454
chr13	21648876	21650435	peak_iMg_51024	933	.	6.77191	215.582	213.196	893
chr13	21648876	21650435	peak_iMg_51025	933	.	5.16788	131.93	129.711	1098
chr13	21653890	21654257	peak_iMg_51026	602	.	3.39065	49.7435	47.7864	121
chr13	21684951	21685389	peak_iMg_51027	901	.	12.6036	281.448	278.956	133
chr13	21684951	21685389	peak_iMg_51028	901	.	2.75086	16.315	14.5902	358
chr13	21690078	21690389	peak_iMg_51029	761	.	4.98355	57.4774	55.4855	112
chr13	21713990	21715245	peak_iMg_51030	999	.	5.99504	255.122	252.67	317
chr13	21713990	21715245	peak_iMg_51031	999	.	2.14201	23.2447	21.4504	79
chr13	21713990	21715245	peak_iMg_51032	999	.	3.08557	63.6748	61.6584	1133
chr13	21713990	21715245	peak_iMg_51033	999	.	10.6307	684.784	681.834	549
chr13	21713990	21715245	peak_iMg_51034	999	.	17.5458	1489.02	1485.38	709
chr13	21750172	21751351	peak_iMg_51035	994	.	10.8865	995.691	992.467	262
chr13	21750172	21751351	peak_iMg_51036	994	.	13.8196	1451.14	1447.53	619
chr13	21750172	21751351	peak_iMg_51037	994	.	3.69053	134.045	131.821	1074
chr13	21750172	21751351	peak_iMg_51038	994	.	7.27529	507.423	504.651	868
chr13	21792852	21793376	peak_iMg_51039	759	.	5.56228	70.7603	68.717	207
chr13	21871188	21871483	peak_iMg_51040	757	.	3.96767	98.9151	96.7816	111
chr13	21871886	21873006	peak_iMg_51041	1000	.	6.22529	240.705	238.276	635
chr13	21871886	21873006	peak_iMg_51042	1000	.	18.2629	1385.68	1382.13	345
chr13	21871886	21873006	peak_iMg_51043	1000	.	3.88902	94.192	92.0724	997
chr13	21899680	21901064	peak_iMg_51044	935	.	9.37569	251.808	249.362	904
chr13	21899680	21901064	peak_iMg_51045	935	.	3.64783	42.5187	40.5966	1126
chr13	21899680	21901064	peak_iMg_51046	935	.	8.65185	223.45	221.05	713
chr13	21906751	21907039	peak_iMg_51047	584	.	3.66532	30.7869	28.9344	131
chr13	21918572	21919526	peak_iMg_51048	914	.	7.95243	182.268	179.942	547
chr13	21970014	21970423	peak_iMg_51049	812	.	6.20532	86.4659	84.3697	284
chr13	22009898	22010528	peak_iMg_51050	961	.	18.019	587.637	584.782	292
chr13	22024962	22025613	peak_iMg_51051	868	.	6.97697	106.49	104.335	372
chr13	22032589	22032793	peak_iMg_51052	523	.	2.65866	56.6131	54.6254	109
chr13	22032851	22033961	peak_iMg_51053	975	.	17.1082	1880.23	1876.25	766
chr13	22032851	22033961	peak_iMg_51054	975	.	4.79575	219.453	217.059	253
chr13	22050996	22051509	peak_iMg_51055	960	.	4.01872	51.6369	49.6709	113
chr13	22050996	22051509	peak_iMg_51056	960	.	11.6657	350.038	347.451	338
chr13	22053127	22053377	peak_iMg_51057	878	.	6.8384	141.532	139.291	117
chr13	22112780	22113205	peak_iMg_51058	857	.	9.89189	226.946	224.54	257
chr13	22116129	22116479	peak_iMg_51059	908	.	9.87155	256.263	253.81	134
chr13	22127477	22127697	peak_iMg_51060	735	.	5.59443	71.5228	69.4767	111
chr13	22132207	22132467	peak_iMg_51061	655	.	5.36937	66.2384	64.2118	137
chr13	22154116	22154716	peak_iMg_51062	937	.	3.38717	26.4984	24.6775	416
chr13	22154116	22154716	peak_iMg_51063	937	.	11.3453	247.335	244.895	174
chr13	22164885	22165154	peak_iMg_51064	631	.	5.20861	62.5412	60.5288	138
chr13	22170168	22170936	peak_iMg_51065	946	.	7.08551	136.949	134.718	362
chr13	22170168	22170936	peak_iMg_51066	946	.	13.6685	403.973	401.319	157
chr13	22177067	22177244	peak_iMg_51067	648	.	2.26559	43.4144	41.4879	79
chr13	22177628	22178662	peak_iMg_51068	1000	.	17.0502	2289.36	2284.99	384
chr13	22177628	22178662	peak_iMg_51069	1000	.	14.2976	1750.97	1747.1	718
chr13	22191113	22191395	peak_iMg_51070	713	.	4.37266	44.4395	42.5073	112
chr13	22199599	22199816	peak_iMg_51071	427	.	4.82279	53.9436	51.9668	105
chr13	22204960	22205248	peak_iMg_51072	817	.	8.45595	147.987	145.731	156
chr13	22211474	22211875	peak_iMg_51073	910	.	8.6869	172.46	170.153	248
chr13	22212197	22212704	peak_iMg_51074	742	.	2.58769	15.0631	13.3543	116
chr13	22212197	22212704	peak_iMg_51075	742	.	5.64713	81.2234	79.1443	348
chr13	22226785	22227492	peak_iMg_51076	934	.	13.4717	311.956	309.42	313
chr13	22226785	22227492	peak_iMg_51077	934	.	2.60431	13.8729	12.1781	557
chr13	22243305	22243498	peak_iMg_51078	551	.	1.96517	27.4834	25.6546	99
chr13	22244031	22244702	peak_iMg_51079	856	.	2.07053	34.5397	32.6633	104
chr13	22244031	22244702	peak_iMg_51080	856	.	2.69918	77.4106	75.3444	461
chr13	22244031	22244702	peak_iMg_51081	856	.	3.03013	103.626	101.48	321
chr13	22244832	22245441	peak_iMg_51082	940	.	8.93892	926.17	923.005	342
chr13	22244832	22245441	peak_iMg_51083	940	.	2.1894	43.1904	41.2647	86
chr13	22247716	22248336	peak_iMg_51084	965	.	3.63471	169.383	167.082	100
chr13	22247716	22248336	peak_iMg_51085	965	.	1.66961	16.221	14.4969	568
chr13	22247716	22248336	peak_iMg_51086	965	.	6.00348	464.199	461.475	318
chr13	22265210	22265415	peak_iMg_51087	537	.	3.53671	28.4913	26.6548	104
chr13	22280226	22280693	peak_iMg_51088	701	.	4.88709	55.3487	53.3657	149
chr13	22397924	22398599	peak_iMg_51089	950	.	13.8819	397.829	395.182	343
chr13	22415559	22416685	peak_iMg_51090	946	.	3.76305	35.4013	33.5201	500
chr13	22415559	22416685	peak_iMg_51091	946	.	11.9729	282.662	280.169	795
chr13	22415559	22416685	peak_iMg_51092	946	.	3.43297	28.8028	26.9649	301
chr13	22423376	22423979	peak_iMg_51093	954	.	14.9718	396.732	394.087	301
chr13	22424722	22424961	peak_iMg_51094	801	.	5.57863	76.8146	74.7505	123
chr13	22459040	22459660	peak_iMg_51095	744	.	3.11874	21.4737	19.6944	268
chr13	22459040	22459660	peak_iMg_51096	744	.	6.59114	96.3259	94.1998	461
chr13	22505945	22506360	peak_iMg_51097	649	.	3.73951	47.4182	45.4718	138
chr13	22506584	22507070	peak_iMg_51098	851	.	5.66749	107.657	105.499	323
chr13	22506584	22507070	peak_iMg_51099	851	.	2.35068	15.1702	13.4605	97
chr13	22525341	22525573	peak_iMg_51100	492	.	3.95469	36.1695	34.2827	114
chr13	22560008	22560540	peak_iMg_51101	973	.	20.2203	1190.86	1187.47	204
chr13	22583241	22584368	peak_iMg_51102	980	.	21.5981	1907.63	1903.62	526
chr13	22591170	22591888	peak_iMg_51103	1000	.	25.5834	1207.43	1204.03	398
chr13	22591170	22591888	peak_iMg_51104	1000	.	6.74724	151.514	149.251	135
chr13	22614812	22615643	peak_iMg_51105	943	.	16.3161	754.75	751.737	298
chr13	22614812	22615643	peak_iMg_51106	943	.	8.69641	281.455	278.963	576
chr13	22625103	22625610	peak_iMg_51107	790	.	5.08769	60.7943	58.7893	153
chr13	22630491	22630886	peak_iMg_51108	723	.	5.44686	69.7999	67.7606	169
chr13	22647797	22648103	peak_iMg_51109	565	.	3.56886	29.0594	27.2189	143
chr13	22695427	22696017	peak_iMg_51110	955	.	10.4352	311.249	308.715	259
chr13	22700613	22701253	peak_iMg_51111	962	.	18.4593	858.135	855.029	294
chr13	22700613	22701253	peak_iMg_51112	962	.	3.04022	32.4808	30.6182	536
chr13	22711914	22712374	peak_iMg_51113	609	.	4.2119	41.1924	39.2773	324
chr13	22711914	22712374	peak_iMg_51114	609	.	4.11545	39.2835	37.3788	103
chr13	22735910	22736959	peak_iMg_51115	934	.	2.69558	15.6349	13.9195	957
chr13	22735910	22736959	peak_iMg_51116	934	.	11.1377	248.478	246.036	315
chr13	22735910	22736959	peak_iMg_51117	934	.	2.42571	12.1372	10.4702	693
chr13	22737026	22737350	peak_iMg_51118	780	.	5.18392	64.0857	62.0674	202
chr13	22772241	22772566	peak_iMg_51119	881	.	7.65401	129.037	126.825	172
chr13	22788201	22788758	peak_iMg_51120	919	.	10.3718	237.069	234.646	317
chr13	22788201	22788758	peak_iMg_51121	919	.	2.54954	14.9767	13.2686	81
chr13	22801919	22802532	peak_iMg_51122	954	.	17.7439	673.854	670.915	311
chr13	22808787	22809110	peak_iMg_51123	883	.	8.33122	182.015	179.689	180
chr13	22809566	22810343	peak_iMg_51124	695	.	3.66579	40.7821	38.8695	376
chr13	22809566	22810343	peak_iMg_51125	695	.	2.24096	11.9166	10.2516	75
chr13	22852455	22852802	peak_iMg_51126	809	.	7.71646	126.761	124.553	204
chr13	22860068	22860345	peak_iMg_51127	783	.	4.85494	54.6447	52.6648	146
chr13	22895235	22895482	peak_iMg_51128	551	.	3.72962	31.9575	30.0971	107
chr13	22910477	22911090	peak_iMg_51129	933	.	9.80088	252.661	250.214	305
chr13	22913976	22914321	peak_iMg_51130	932	.	14.2511	448.601	445.894	188
chr13	22931294	22931585	peak_iMg_51131	584	.	3.3438	25.1656	23.3545	166
chr13	23006896	23007196	peak_iMg_51132	436	.	3.69192	31.565	29.7077	171
chr13	23011268	23011704	peak_iMg_51133	877	.	7.8804	150.501	148.24	284
chr13	23021289	23021590	peak_iMg_51134	729	.	5.46583	68.4879	66.4529	147
chr13	23031325	23031938	peak_iMg_51135	726	.	3.8835	40.5071	38.5966	321
chr13	23031325	23031938	peak_iMg_51136	726	.	4.70168	59.5382	57.5385	133
chr13	23044292	23044543	peak_iMg_51137	607	.	3.95469	36.1695	34.2827	115
chr13	23056393	23057188	peak_iMg_51138	935	.	4.0915	60.3937	58.3899	160
chr13	23056393	23057188	peak_iMg_51139	935	.	8.6691	248.699	246.257	571
chr13	23059582	23060091	peak_iMg_51140	858	.	8.99249	266.984	264.514	359
chr13	23059582	23060091	peak_iMg_51141	858	.	4.84361	87.3008	85.202	141
chr13	23146350	23146782	peak_iMg_51142	779	.	5.59443	71.5228	69.4767	277
chr13	23166631	23166964	peak_iMg_51143	900	.	12.123	280.633	278.142	165
chr13	23224646	23225056	peak_iMg_51144	464	.	3.98684	36.7854	34.895	281
chr13	23305959	23306216	peak_iMg_51145	681	.	4.69418	51.1683	49.2038	119
chr13	23370317	23370543	peak_iMg_51146	668	.	2.68474	34.9402	33.0621	118
chr13	23371949	23372102	peak_iMg_51147	520	.	2.42879	34.3442	32.4686	75
chr13	23374758	23375809	peak_iMg_51148	937	.	20.2621	1814.17	1810.25	630
chr13	23374758	23375809	peak_iMg_51149	937	.	6.37273	273.549	271.069	942
chr13	23374758	23375809	peak_iMg_51150	937	.	2.98893	58.4781	56.4824	135
chr13	23388127	23388522	peak_iMg_51151	803	.	6.17317	85.6586	83.5649	167
chr13	23413545	23414178	peak_iMg_51152	963	.	24.0166	1071.78	1068.49	344
chr13	23424059	23424464	peak_iMg_51153	739	.	7.45924	119.597	117.407	137
chr13	23440929	23441286	peak_iMg_51154	909	.	9.32406	174.012	171.702	206
chr13	23457443	23458462	peak_iMg_51155	706	.	8.4238	147.045	144.792	317
chr13	23457443	23458462	peak_iMg_51156	706	.	3.08658	20.9635	19.1891	97
chr13	23467384	23468564	peak_iMg_51157	956	.	2.59811	15.9131	14.1934	90
chr13	23467384	23468564	peak_iMg_51158	956	.	14.5518	419.556	416.883	722
chr13	23467384	23468564	peak_iMg_51159	956	.	3.82632	39.5387	37.633	306
chr13	23467384	23468564	peak_iMg_51160	956	.	6.23978	102.398	100.255	482
chr13	23477960	23478605	peak_iMg_51161	1000	.	24.3331	777.263	774.229	278
chr13	23489457	23490234	peak_iMg_51162	994	.	15.2614	600.723	597.855	441
chr13	23489457	23490234	peak_iMg_51163	994	.	9.62213	290.654	288.149	273
chr13	23500109	23501632	peak_iMg_51164	1000	.	6.72494	360.12	357.52	1295
chr13	23500109	23501632	peak_iMg_51165	1000	.	3.79874	116.027	113.847	1007
chr13	23500109	23501632	peak_iMg_51166	1000	.	11.7487	905.962	902.815	556
chr13	23500109	23501632	peak_iMg_51167	1000	.	9.39443	628.347	625.451	343
chr13	23534926	23536210	peak_iMg_51168	903	.	3.93933	53.4537	51.4793	443
chr13	23534926	23536210	peak_iMg_51169	903	.	10.8086	336.085	333.517	765
chr13	23534926	23536210	peak_iMg_51170	903	.	5.5544	106.881	104.725	999
chr13	23542004	23543147	peak_iMg_51171	930	.	2.24477	13.1921	11.5079	162
chr13	23542004	23543147	peak_iMg_51172	930	.	9.89505	285.113	282.615	843
chr13	23547835	23548576	peak_iMg_51173	991	.	17.5743	887.881	884.749	372
chr13	23554558	23555455	peak_iMg_51174	856	.	6.90527	131.858	129.639	421
chr13	23554558	23555455	peak_iMg_51175	856	.	2.62993	17.7675	16.0264	149
chr13	23594412	23594871	peak_iMg_51176	981	.	17.7157	471.188	468.456	173
chr13	23600384	23600762	peak_iMg_51177	809	.	5.40152	66.9857	64.9562	187
chr13	23662039	23662465	peak_iMg_51178	948	.	14.2633	348.978	346.392	171
chr13	23667108	23667644	peak_iMg_51179	917	.	10.3851	207.292	204.92	232
chr13	23667108	23667644	peak_iMg_51180	917	.	2.4757	12.1733	10.5032	437
chr13	23702998	23704010	peak_iMg_51181	927	.	18.256	618.645	615.759	672
chr13	23702998	23704010	peak_iMg_51182	927	.	6.65721	121.224	119.031	293
chr13	23718643	23718881	peak_iMg_51183	825	.	3.55766	74.3002	72.2446	121
chr13	23720530	23722101	peak_iMg_51184	985	.	3.39168	65.2886	63.2661	115
chr13	23720530	23722101	peak_iMg_51185	985	.	2.4192	27.0769	25.2516	1047
chr13	23720530	23722101	peak_iMg_51186	985	.	14.3807	896.349	893.21	581
chr13	23733378	23735277	peak_iMg_51187	956	.	3.54561	81.3711	79.2917	828
chr13	23733378	23735277	peak_iMg_51188	956	.	10.71	630.693	627.795	162
chr13	23733378	23735277	peak_iMg_51189	956	.	4.1964	117.178	114.995	1070
chr13	23733378	23735277	peak_iMg_51190	956	.	4.86966	158.423	156.145	1270
chr13	23733378	23735277	peak_iMg_51191	956	.	6.37725	263.619	261.154	1588
chr13	23733378	23735277	peak_iMg_51192	956	.	4.7329	149.26	147.001	563
chr13	23810238	23810456	peak_iMg_51193	602	.	4.2119	41.1924	39.2773	109
chr13	23883639	23884208	peak_iMg_51194	845	.	6.30178	88.9014	86.7976	282
chr13	23893332	23894283	peak_iMg_51195	972	.	13.5188	456.915	454.199	494
chr13	23946481	23946692	peak_iMg_51196	900	.	3.45042	161.745	159.46	100
chr13	23949113	23950193	peak_iMg_51197	1000	.	12.8943	1998.93	1994.84	568
chr13	23949113	23950193	peak_iMg_51198	1000	.	11.9791	1780.61	1776.72	730
chr13	23949113	23950193	peak_iMg_51199	1000	.	2.45436	72.8431	70.7927	136
chr13	23973239	23973942	peak_iMg_51200	703	.	4.66203	50.4817	48.5204	174
chr13	23973239	23973942	peak_iMg_51201	703	.	2.92582	18.4806	16.7308	579
chr13	23981044	23981510	peak_iMg_51202	936	.	15.1757	373.995	371.377	166
chr13	24007259	24008142	peak_iMg_51203	920	.	6.51618	134.77	132.544	211
chr13	24007259	24008142	peak_iMg_51204	920	.	9.62674	262.201	259.738	614
chr13	24007259	24008142	peak_iMg_51205	920	.	9.66842	263.543	261.078	421
chr13	24034076	24035362	peak_iMg_51206	1000	.	2.36945	30.7588	28.9077	1190
chr13	24034076	24035362	peak_iMg_51207	1000	.	16.97	1356.18	1352.66	556
chr13	24040246	24041165	peak_iMg_51208	992	.	8.62806	522.896	520.108	752
chr13	24040246	24041165	peak_iMg_51209	992	.	13.1391	1042.34	1039.08	331
chr13	24085170	24085460	peak_iMg_51210	464	.	3.89038	34.9481	33.0688	133
chr13	24125733	24126526	peak_iMg_51211	896	.	12.5925	322.641	320.091	275
chr13	24125733	24126526	peak_iMg_51212	896	.	4.36333	49.545	47.5886	533
chr13	24132752	24133700	peak_iMg_51213	973	.	14.5656	467.592	464.864	447
chr13	24132752	24133700	peak_iMg_51214	973	.	2.60807	17.9713	16.2288	824
chr13	24152685	24154125	peak_iMg_51215	967	.	10.4835	887.899	884.767	290
chr13	24152685	24154125	peak_iMg_51216	967	.	16.8069	1853.8	1849.85	748
chr13	24152685	24154125	peak_iMg_51217	967	.	2.91291	72.3888	70.3397	1308
chr13	24182904	24183225	peak_iMg_51218	791	.	6.62329	97.1616	95.033	165
chr13	24185271	24185594	peak_iMg_51219	461	.	4.2119	41.1924	39.2773	147
chr13	24210541	24211014	peak_iMg_51220	722	.	4.34051	43.7836	41.8548	127
chr13	24212694	24212916	peak_iMg_51221	425	.	3.66532	30.7869	28.9344	94
chr13	24218174	24218498	peak_iMg_51222	811	.	5.75519	75.3721	73.3124	154
chr13	24230696	24231137	peak_iMg_51223	979	.	21.652	1091.61	1088.31	258
chr13	24269461	24270627	peak_iMg_51224	912	.	13.629	468.498	465.769	500
chr13	24269461	24270627	peak_iMg_51225	912	.	8.27101	206.28	203.91	702
chr13	24269461	24270627	peak_iMg_51226	912	.	2.23464	13.073	11.3899	101
chr13	24278797	24279361	peak_iMg_51227	497	.	4.40717	50.6978	48.7358	234
chr13	24281939	24282149	peak_iMg_51228	455	.	4.01899	37.4048	35.5108	99
chr13	24316092	24316335	peak_iMg_51229	732	.	7.00912	107.35	105.193	130
chr13	24343889	24344495	peak_iMg_51230	725	.	4.05028	43.3721	41.4458	160
chr13	24345690	24346079	peak_iMg_51231	935	.	10.4146	238.939	236.513	152
chr13	24351191	24351939	peak_iMg_51232	936	.	12.6679	283.681	281.185	456
chr13	24381764	24381992	peak_iMg_51233	454	.	4.17975	40.5528	38.6411	105
chr13	24385063	24385325	peak_iMg_51234	877	.	7.23418	113.426	111.253	122
chr13	24385651	24386222	peak_iMg_51235	428	.	3.50456	27.9271	26.0947	337
chr13	24418106	24418656	peak_iMg_51236	729	.	4.62988	49.7982	47.8401	379
chr13	24445847	24446053	peak_iMg_51237	415	.	3.92253	35.557	33.674	113
chr13	24450480	24450732	peak_iMg_51238	886	.	7.84507	130.386	128.17	130
chr13	24462592	24463963	peak_iMg_51239	453	.	17.645	1867.31	1863.35	999
chr13	24462592	24463963	peak_iMg_51240	453	.	2.52601	46.6447	44.7019	87
chr13	24462592	24463963	peak_iMg_51241	453	.	8.55386	596.592	593.728	325
chr13	24473797	24473985	peak_iMg_51242	682	.	4.07212	39.6687	37.7625	100
chr13	24477342	24478428	peak_iMg_51243	645	.	5.58256	72.9507	70.9001	633
chr13	24477342	24478428	peak_iMg_51244	645	.	4.09642	39.6506	37.7444	862
chr13	24496438	24497037	peak_iMg_51245	759	.	4.72633	51.8577	49.8901	382
chr13	24534749	24535020	peak_iMg_51246	864	.	8.71317	155.578	153.306	134
chr13	24553554	24554670	peak_iMg_51247	1000	.	6.89765	207.075	204.703	874
chr13	24553554	24554670	peak_iMg_51248	1000	.	19.4767	1077.95	1074.66	259
chr13	24564431	24564906	peak_iMg_51249	822	.	5.46583	68.4879	66.4529	301
chr13	24569902	24570152	peak_iMg_51250	614	.	4.43696	45.7606	43.8218	113
chr13	24588764	24589176	peak_iMg_51251	886	.	7.90169	159.622	157.341	181
chr13	24594540	24594764	peak_iMg_51252	595	.	6.20532	86.4659	84.3697	110
chr13	24612535	24613163	peak_iMg_51253	518	.	4.46912	46.4258	44.4838	157
chr13	24627607	24627976	peak_iMg_51254	940	.	13.4253	374.539	371.921	162
chr13	24633450	24634089	peak_iMg_51255	929	.	4.89832	59.9666	57.9648	263
chr13	24633450	24634089	peak_iMg_51256	929	.	10.3145	231.886	229.471	487
chr13	24648751	24649346	peak_iMg_51257	955	.	18.4217	617.957	615.072	254
chr13	24660332	24660600	peak_iMg_51258	652	.	6.04456	82.4517	80.3684	130
chr13	24698599	24699630	peak_iMg_51259	905	.	2.1951	12.9277	11.2484	253
chr13	24698599	24699630	peak_iMg_51260	905	.	20.16	886.865	883.734	516
chr13	24706092	24706382	peak_iMg_51261	763	.	4.82279	53.9436	51.9668	155
chr13	24734349	24735602	peak_iMg_51262	948	.	16.9595	1284.35	1280.88	468
chr13	24734349	24735602	peak_iMg_51263	948	.	3.5985	82.6863	80.6024	925
chr13	24734349	24735602	peak_iMg_51264	948	.	3.53934	79.758	77.6838	1078
chr13	24745606	24745854	peak_iMg_51265	540	.	4.40481	45.0985	43.163	138
chr13	24761309	24761684	peak_iMg_51266	764	.	6.36608	90.5362	88.4273	122
chr13	24766187	24766875	peak_iMg_51267	924	.	14.822	360.897	358.296	385
chr13	24771025	24771261	peak_iMg_51268	496	.	4.27621	42.4816	40.5595	109
chr13	24778058	24778348	peak_iMg_51269	452	.	4.43696	45.7606	43.8218	184
chr13	24788707	24788998	peak_iMg_51270	901	.	9.47161	259.403	256.944	147
chr13	24791582	24792285	peak_iMg_51271	960	.	11.6777	456.196	453.481	293
chr13	24794286	24794577	peak_iMg_51272	891	.	6.37964	164.488	162.198	142
chr13	24803030	24803647	peak_iMg_51273	842	.	7.94864	139.987	137.749	138
chr13	24803030	24803647	peak_iMg_51274	842	.	3.15689	22.251	20.4655	341
chr13	24817372	24817935	peak_iMg_51275	941	.	12.6893	549.227	546.411	257
chr13	24821177	24821476	peak_iMg_51276	734	.	3.95554	93.0944	90.9778	173
chr13	24823859	24824160	peak_iMg_51277	922	.	5.06212	294.245	291.735	148
chr13	24826353	24826558	peak_iMg_51278	816	.	2.72841	69.156	67.1192	98
chr13	24827954	24828988	peak_iMg_51279	1000	.	10.7126	1034.2	1030.94	587
chr13	24839089	24839515	peak_iMg_51280	872	.	7.20203	112.552	110.381	246
chr13	24844703	24845195	peak_iMg_51281	967	.	8.87826	486.015	483.267	179
chr13	24845739	24846497	peak_iMg_51282	961	.	4.45087	151.831	149.566	460
chr13	24845739	24846497	peak_iMg_51283	961	.	12.3466	916.035	912.879	247
chr13	24848537	24848895	peak_iMg_51284	792	.	3.20152	75.4458	73.3859	215
chr13	24850506	24850748	peak_iMg_51285	897	.	4.06294	137.765	135.532	125
chr13	24854720	24855481	peak_iMg_51286	981	.	15.1727	806.736	803.675	333
chr13	24863004	24863439	peak_iMg_51287	918	.	10.2958	263.906	261.44	229
chr13	24868619	24868866	peak_iMg_51288	447	.	4.08329	38.6538	36.7527	123
chr13	24902171	24902705	peak_iMg_51289	798	.	6.26962	88.0874	85.9861	311
chr13	24960618	24961009	peak_iMg_51290	671	.	4.69418	51.1683	49.2038	116
chr13	25085314	25085892	peak_iMg_51291	806	.	4.02064	157.823	155.546	140
chr13	25085314	25085892	peak_iMg_51292	806	.	2.28966	38.2402	36.3418	442
chr13	25086062	25087252	peak_iMg_51293	981	.	4.05286	157.043	154.768	123
chr13	25086062	25087252	peak_iMg_51294	981	.	8.72435	644.898	641.987	609
chr13	25086062	25087252	peak_iMg_51295	981	.	4.97991	235.591	233.171	371
chr13	25086062	25087252	peak_iMg_51296	981	.	15.1299	1547.39	1543.7	868
chr13	25114835	25116240	peak_iMg_51297	928	.	9.13411	231.351	228.938	919
chr13	25114835	25116240	peak_iMg_51298	928	.	7.81286	178.886	176.567	1151
chr13	25114835	25116240	peak_iMg_51299	928	.	6.72093	136.371	134.142	366
chr13	25129078	25129510	peak_iMg_51300	908	.	9.2919	173.028	170.72	282
chr13	25154527	25154829	peak_iMg_51301	675	.	5.20861	62.5412	60.5288	121
chr13	25165777	25166411	peak_iMg_51302	886	.	11.0924	230.301	227.889	386
chr13	25165777	25166411	peak_iMg_51303	886	.	3.3438	25.1656	23.3545	171
chr13	25180038	25180781	peak_iMg_51304	891	.	8.78183	183.273	180.945	146
chr13	25180038	25180781	peak_iMg_51305	891	.	4.26113	49.1817	47.2265	351
chr13	25183096	25183606	peak_iMg_51306	760	.	4.65838	66.8542	64.8258	348
chr13	25184731	25185033	peak_iMg_51307	800	.	4.34315	64.2224	62.2037	142
chr13	25192220	25193180	peak_iMg_51308	764	.	6.09025	108.756	106.596	611
chr13	25193345	25193724	peak_iMg_51309	615	.	3.5262	35.9896	34.1048	270
chr13	25199507	25199942	peak_iMg_51310	678	.	4.87677	66.9276	64.8991	286
chr13	25201314	25201589	peak_iMg_51311	444	.	3.40945	38.9953	37.0928	112
chr13	25202076	25202384	peak_iMg_51312	826	.	4.89919	86.9183	84.821	139
chr13	25205063	25205726	peak_iMg_51313	866	.	3.58579	42.343	40.4225	167
chr13	25205063	25205726	peak_iMg_51314	866	.	6.69178	141.832	139.59	510
chr13	25222994	25223512	peak_iMg_51315	928	.	11.3175	237.751	235.327	331
chr13	25233532	25234073	peak_iMg_51316	649	.	4.69418	51.1683	49.2038	177
chr13	25245081	25245851	peak_iMg_51317	895	.	2.62993	17.7675	16.0264	359
chr13	25245081	25245851	peak_iMg_51318	895	.	6.56756	136.989	134.758	624
chr13	25245081	25245851	peak_iMg_51319	895	.	7.36529	144.552	142.304	148
chr13	25250215	25250771	peak_iMg_51320	884	.	6.50849	137.318	135.086	322
chr13	25254393	25255127	peak_iMg_51321	739	.	3.52025	45.623	43.6857	262
chr13	25258043	25258395	peak_iMg_51322	928	.	9.03877	265.637	263.169	133
chr13	25261799	25262095	peak_iMg_51323	842	.	5.11189	87.0056	84.9081	133
chr13	25268100	25268571	peak_iMg_51324	815	.	7.03794	113.403	111.231	301
chr13	25278618	25279075	peak_iMg_51325	890	.	5.38871	135.354	133.127	332
chr13	25278618	25279075	peak_iMg_51326	890	.	3.49987	49.2762	47.3206	124
chr13	25283180	25284206	peak_iMg_51327	942	.	8.67168	353.502	350.91	387
chr13	25283180	25284206	peak_iMg_51328	942	.	7.89455	293.284	290.775	570
chr13	25290077	25290385	peak_iMg_51329	849	.	8.37818	160.553	158.271	145
chr13	25301865	25302543	peak_iMg_51330	977	.	18.2861	647.25	644.337	473
chr13	25308452	25309511	peak_iMg_51331	980	.	15.0047	499.752	496.988	795
chr13	25308452	25309511	peak_iMg_51332	980	.	2.86747	22.1649	20.3799	110
chr13	25308452	25309511	peak_iMg_51333	980	.	4.36168	57.1764	55.1862	377
chr13	25320591	25322043	peak_iMg_51334	852	.	2.22101	12.6934	11.0161	1346
chr13	25320591	25322043	peak_iMg_51335	852	.	3.34209	37.3112	35.4187	592
chr13	25320591	25322043	peak_iMg_51336	852	.	5.43894	103.697	101.55	356
chr13	25320591	25322043	peak_iMg_51337	852	.	3.04361	30.7964	28.9438	161
chr13	25320591	25322043	peak_iMg_51338	852	.	2.9985	28.4276	26.5928	959
chr13	25320591	25322043	peak_iMg_51339	852	.	2.63043	20.214	18.4477	1181
chr13	25433121	25433414	peak_iMg_51340	904	.	13.0537	297.17	294.655	141
chr13	25462469	25462767	peak_iMg_51341	660	.	4.85494	54.6447	52.6648	118
chr13	25474684	25474996	peak_iMg_51342	837	.	6.04456	82.4517	80.3684	139
chr13	25480484	25480703	peak_iMg_51343	797	.	5.17646	61.8097	59.8002	109
chr13	25496473	25497792	peak_iMg_51344	887	.	1.78256	17.4224	15.6856	1208
chr13	25496473	25497792	peak_iMg_51345	887	.	4.0985	173.597	171.288	129
chr13	25496473	25497792	peak_iMg_51346	887	.	2.8756	76.5679	74.5045	1041
chr13	25496473	25497792	peak_iMg_51347	887	.	3.77629	145.4	143.15	268
chr13	25496473	25497792	peak_iMg_51348	887	.	22.3549	3073.82	3068.58	605
chr13	25556355	25557272	peak_iMg_51349	848	.	10.8352	221.861	219.464	316
chr13	25567003	25567454	peak_iMg_51350	563	.	7.02539	108.496	106.335	285
chr13	25569405	25569700	peak_iMg_51351	946	.	12.4793	295.174	292.662	155
chr13	25571611	25571816	peak_iMg_51352	551	.	3.35106	30.1246	28.2777	108
chr13	25577984	25578240	peak_iMg_51353	577	.	5.04785	58.9106	56.9127	138
chr13	25579158	25579611	peak_iMg_51354	765	.	3.31165	24.6255	22.8189	87
chr13	25579158	25579611	peak_iMg_51355	765	.	7.74861	127.664	125.455	337
chr13	25611411	25611851	peak_iMg_51356	940	.	12.4106	274.776	272.294	148
chr13	25640159	25640486	peak_iMg_51357	934	.	13.9382	415.024	412.356	146
chr13	25644088	25644378	peak_iMg_51358	732	.	7.07579	128.207	125.997	142
chr13	25659353	25659635	peak_iMg_51359	896	.	8.77747	157.492	155.216	133
chr13	25669966	25670566	peak_iMg_51360	928	.	10.8674	222.912	220.512	137
chr13	25669966	25670566	peak_iMg_51361	928	.	4.1476	39.9165	38.0083	361
chr13	25681173	25681456	peak_iMg_51362	668	.	4.46912	46.4258	44.4838	114
chr13	25688347	25688689	peak_iMg_51363	971	.	11.9832	432.586	429.898	148
chr13	25688740	25689212	peak_iMg_51364	904	.	7.28471	193.143	190.797	310
chr13	25692447	25692888	peak_iMg_51365	933	.	8.50732	273.34	270.86	263
chr13	25744756	25746467	peak_iMg_51366	759	.	2.39593	14.3119	12.6113	1585
chr13	25744756	25746467	peak_iMg_51367	759	.	4.11786	50.5065	48.5451	284
chr13	25744756	25746467	peak_iMg_51368	759	.	4.79377	69.5064	67.4678	988
chr13	25744756	25746467	peak_iMg_51369	759	.	2.96982	24.6734	22.8666	673
chr13	25744756	25746467	peak_iMg_51370	759	.	3.88732	44.8474	42.9138	452
chr13	25792197	25792688	peak_iMg_51371	977	.	20.2196	766.631	763.606	170
chr13	25806820	25807569	peak_iMg_51372	940	.	10.3135	253.007	250.558	466
chr13	25806820	25807569	peak_iMg_51373	940	.	2.57846	16.3	14.5753	217
chr13	25810898	25811543	peak_iMg_51374	652	.	3.44617	34.71	32.8329	510
chr13	25815061	25815541	peak_iMg_51375	916	.	9.58755	187.948	185.611	332
chr13	25821466	25821848	peak_iMg_51376	809	.	5.02704	114.999	112.822	252
chr13	25822236	25822544	peak_iMg_51377	938	.	8.58356	305.321	302.795	136
chr13	25823281	25823610	peak_iMg_51378	923	.	10.8431	436.777	434.084	180
chr13	25826385	25826710	peak_iMg_51379	939	.	8.38889	273.9	271.42	147
chr13	25860728	25861896	peak_iMg_51380	970	.	17.1187	1409.1	1405.53	863
chr13	25860728	25861896	peak_iMg_51381	970	.	6.53155	295.288	292.776	151
chr13	25866491	25866782	peak_iMg_51382	420	.	3.57418	35.8868	34.0024	145
chr13	25874966	25876305	peak_iMg_51383	976	.	3.26695	78.261	76.1919	431
chr13	25874966	25876305	peak_iMg_51384	976	.	4.76992	178.984	176.664	1002
chr13	25874966	25876305	peak_iMg_51385	976	.	22.3447	2302.34	2297.95	733
chr13	25874966	25876305	peak_iMg_51386	976	.	3.10966	69.5696	67.5309	239
chr13	25874966	25876305	peak_iMg_51387	976	.	4.2226	139.503	137.267	1198
chr13	25884172	25884579	peak_iMg_51388	785	.	5.40152	66.9857	64.9562	256
chr13	25922070	25922317	peak_iMg_51389	910	.	10.578	213.505	211.121	128
chr13	25945954	25946828	peak_iMg_51390	774	.	4.00997	58.4621	56.4664	223
chr13	25945954	25946828	peak_iMg_51391	774	.	3.29868	37.9602	36.0639	613
chr13	25945954	25946828	peak_iMg_51392	774	.	3.42425	41.501	39.5847	419
chr13	25949371	25950210	peak_iMg_51393	889	.	6.85526	158.574	156.296	701
chr13	25949371	25950210	peak_iMg_51394	889	.	4.8136	82.6879	80.6039	284
chr13	26013948	26014844	peak_iMg_51395	926	.	13.3293	322.4	319.85	470
chr13	26015475	26015724	peak_iMg_51396	521	.	4.58365	51.2223	49.2577	141
chr13	26042442	26043544	peak_iMg_51397	745	.	4.43896	47.655	45.7078	547
chr13	26109264	26109704	peak_iMg_51398	578	.	5.46583	68.4879	66.4529	289
chr13	26148609	26148919	peak_iMg_51399	946	.	13.0858	298.301	295.784	151
chr13	26219132	26219665	peak_iMg_51400	962	.	15.7866	396.88	394.235	229
chr13	26234941	26235250	peak_iMg_51401	628	.	6.36608	90.5362	88.4273	153
chr13	26258791	26259042	peak_iMg_51402	732	.	5.08	59.6313	57.6305	123
chr13	26295668	26295909	peak_iMg_51403	572	.	4.27621	42.4816	40.5595	123
chr13	26311234	26311443	peak_iMg_51404	580	.	3.19072	33.9802	32.1073	106
chr13	26312039	26312915	peak_iMg_51405	965	.	4.85276	83.0199	80.9351	626
chr13	26312039	26312915	peak_iMg_51406	965	.	13.6964	491.072	488.318	215
chr13	26318296	26318908	peak_iMg_51407	973	.	2.66805	17.8835	16.1416	514
chr13	26318296	26318908	peak_iMg_51408	973	.	18.0902	602.332	599.463	233
chr13	26324951	26325200	peak_iMg_51409	868	.	5.12973	127.746	125.536	123
chr13	26326910	26327929	peak_iMg_51410	970	.	15.3263	827.385	824.306	594
chr13	26352496	26353226	peak_iMg_51411	916	.	12.7133	303.285	300.762	186
chr13	26352496	26353226	peak_iMg_51412	916	.	2.77694	17.23	15.4946	624
chr13	26376588	26377072	peak_iMg_51413	918	.	2.54827	15.686	13.9679	133
chr13	26376588	26377072	peak_iMg_51414	918	.	8.90582	196.344	193.992	351
chr13	26378636	26379036	peak_iMg_51415	665	.	5.07227	72.0582	70.0107	114
chr13	26380598	26381050	peak_iMg_51416	452	.	4.52601	55.0112	53.0301	326
chr13	26418765	26419063	peak_iMg_51417	620	.	4.71689	81.6705	79.5897	142
chr13	26422281	26422842	peak_iMg_51418	944	.	12.1397	483.222	480.477	324
chr13	26425031	26425383	peak_iMg_51419	651	.	3.21293	35.7737	33.8897	256
chr13	26426946	26427178	peak_iMg_51420	422	.	3.42819	37.9054	36.0094	128
chr13	26434121	26434510	peak_iMg_51421	786	.	5.14431	61.0808	59.0742	117
chr13	26445591	26445830	peak_iMg_51422	732	.	3.13466	47.046	45.1018	108
chr13	26446994	26447681	peak_iMg_51423	964	.	3.61267	64.7664	62.7454	570
chr13	26446994	26447681	peak_iMg_51424	964	.	10.3137	459.36	456.641	183
chr13	26448271	26448508	peak_iMg_51425	750	.	3.17483	48.1135	46.1637	133
chr13	26449097	26449395	peak_iMg_51426	926	.	6.76129	222.217	219.819	128
chr13	26475785	26476115	peak_iMg_51427	741	.	4.67532	53.2658	51.292	165
chr13	26479741	26480747	peak_iMg_51428	725	.	4.64264	52.557	50.5864	295
chr13	26479741	26480747	peak_iMg_51429	725	.	5.23265	64.6568	62.6368	718
chr13	26494482	26494817	peak_iMg_51430	756	.	4.62988	49.7982	47.8401	136
chr13	26496480	26496842	peak_iMg_51431	460	.	4.1476	39.9165	38.0083	178
chr13	26517104	26517751	peak_iMg_51432	929	.	10.0347	306.03	303.503	313
chr13	26517104	26517751	peak_iMg_51433	929	.	2.28992	14.6572	12.9538	86
chr13	26517906	26518133	peak_iMg_51434	857	.	5.23964	98.2967	96.165	113
chr13	26551366	26551735	peak_iMg_51435	504	.	3.98684	36.7854	34.895	239
chr13	26586318	26586939	peak_iMg_51436	719	.	3.72962	31.9575	30.0971	206
chr13	26586318	26586939	peak_iMg_51437	719	.	4.56557	48.4401	46.4884	380
chr13	26624718	26626433	peak_iMg_51438	945	.	4.52604	82.0682	79.9864	139
chr13	26624718	26626433	peak_iMg_51439	945	.	3.32291	42.9384	41.0147	1003
chr13	26624718	26626433	peak_iMg_51440	945	.	8.51366	267.463	264.992	1212
chr13	26624718	26626433	peak_iMg_51441	945	.	8.6972	275.918	273.435	1433
chr13	26624718	26626433	peak_iMg_51442	945	.	2.73473	26.275	24.4552	331
chr13	26624718	26626433	peak_iMg_51443	945	.	2.36428	17.8314	16.0899	786
chr13	26637049	26637297	peak_iMg_51444	881	.	8.03798	135.877	133.649	125
chr13	26647637	26647947	peak_iMg_51445	790	.	6.77715	109.597	107.434	172
chr13	26648982	26649588	peak_iMg_51446	721	.	4.42783	50.6401	48.6783	132
chr13	26654078	26654383	peak_iMg_51447	808	.	5.07867	61.4066	59.399	134
chr13	26753420	26753986	peak_iMg_51448	894	.	8.24302	149.071	146.813	291
chr13	26758905	26759134	peak_iMg_51449	791	.	4.16979	156.423	154.149	109
chr13	26759970	26761385	peak_iMg_51450	976	.	11.5186	956.54	953.349	825
chr13	26759970	26761385	peak_iMg_51451	976	.	9.72596	730.83	727.838	433
chr13	26759970	26761385	peak_iMg_51452	976	.	1.70844	12.6343	10.9575	1296
chr13	26759970	26761385	peak_iMg_51453	976	.	2.89034	66.3647	64.3377	128
chr13	26795572	26796960	peak_iMg_51454	973	.	18.2277	2035.76	2031.64	441
chr13	26795572	26796960	peak_iMg_51455	973	.	6.03158	333.041	330.476	147
chr13	26795572	26796960	peak_iMg_51456	973	.	5.72124	303.942	301.417	1123
chr13	26795572	26796960	peak_iMg_51457	973	.	8.60887	627.934	625.039	911
chr13	26827860	26829365	peak_iMg_51458	1000	.	10.2936	860.976	857.867	403
chr13	26827860	26829365	peak_iMg_51459	1000	.	10.8029	931.496	928.327	141
chr13	26827860	26829365	peak_iMg_51460	1000	.	6.03432	341.543	338.967	631
chr13	26827860	26829365	peak_iMg_51461	1000	.	7.35289	487.973	485.222	1175
chr13	26950599	26950893	peak_iMg_51462	919	.	11.7033	250.663	248.218	152
chr13	26951235	26951553	peak_iMg_51463	787	.	5.0157	58.1926	56.1977	112
chr13	27031106	27031856	peak_iMg_51464	930	.	16.2941	445.274	442.571	332
chr13	27049591	27051069	peak_iMg_51465	768	.	3.9087	39.465	37.5596	934
chr13	27049591	27051069	peak_iMg_51466	768	.	4.90604	62.1362	60.1257	768
chr13	27049591	27051069	peak_iMg_51467	768	.	7.16795	127.093	124.886	1199
chr13	27056532	27057062	peak_iMg_51468	978	.	15.8985	565.999	563.166	325
chr13	27070795	27071171	peak_iMg_51469	954	.	15.946	468.99	466.26	141
chr13	27077061	27077385	peak_iMg_51470	718	.	4.98355	57.4774	55.4855	138
chr13	27131307	27132775	peak_iMg_51471	991	.	3.4969	102.869	100.724	962
chr13	27131307	27132775	peak_iMg_51472	991	.	2.87758	63.789	61.7722	133
chr13	27131307	27132775	peak_iMg_51473	991	.	2.27133	33.398	31.5288	1188
chr13	27131307	27132775	peak_iMg_51474	991	.	17.9246	1858.13	1854.17	414
chr13	27131307	27132775	peak_iMg_51475	991	.	5.25308	241.442	239.012	742
chr13	27163872	27164274	peak_iMg_51476	864	.	6.88051	103.921	101.774	240
chr13	27168772	27169068	peak_iMg_51477	760	.	4.59772	49.1177	47.1627	146
chr13	27175816	27176333	peak_iMg_51478	963	.	17.6064	648.691	645.777	171
chr13	27184499	27184997	peak_iMg_51479	699	.	5.69089	73.825	71.7708	362
chr13	27202890	27203150	peak_iMg_51480	459	.	4.01899	37.4048	35.5108	138
chr13	27232844	27234041	peak_iMg_51481	974	.	16.3079	627.381	624.487	541
chr13	27272665	27273313	peak_iMg_51482	416	.	13.0186	347.404	344.82	319
chr13	27272665	27273313	peak_iMg_51483	416	.	2.65943	17.01	15.2782	100
chr13	27281421	27282339	peak_iMg_51484	909	.	9.54912	180.941	178.618	617
chr13	27293438	27294031	peak_iMg_51485	867	.	5.41995	110.592	108.427	464
chr13	27295093	27296208	peak_iMg_51486	959	.	5.95567	133.19	130.967	794
chr13	27295093	27296208	peak_iMg_51487	959	.	12.8283	483.98	481.234	412
chr13	27295093	27296208	peak_iMg_51488	959	.	2.95689	30.6131	28.7626	86
chr13	27333459	27335322	peak_iMg_51489	895	.	2.73513	19.1089	17.3532	1701
chr13	27333459	27335322	peak_iMg_51490	895	.	3.277	29.4488	27.6064	1113
chr13	27333459	27335322	peak_iMg_51491	895	.	7.77358	157.199	154.923	671
chr13	27333459	27335322	peak_iMg_51492	895	.	2.30719	12.1379	10.4709	1497
chr13	27358945	27360576	peak_iMg_51493	901	.	7.1251	169.227	166.926	638
chr13	27358945	27360576	peak_iMg_51494	901	.	9.17647	252.24	249.792	1291
chr13	27358945	27360576	peak_iMg_51495	901	.	2.60444	20.4764	18.7067	862
chr13	27391104	27391629	peak_iMg_51496	787	.	5.59443	71.5228	69.4767	373
chr13	27446932	27447310	peak_iMg_51497	757	.	6.17317	85.6586	83.5649	266
chr13	27456804	27457152	peak_iMg_51498	772	.	4.72633	51.8577	49.8901	163
chr13	27483067	27483296	peak_iMg_51499	433	.	3.66532	30.7869	28.9344	119
chr13	27488758	27489193	peak_iMg_51500	468	.	4.43696	45.7606	43.8218	269
chr13	27504259	27504899	peak_iMg_51501	906	.	2.70555	16.2098	14.4858	91
chr13	27504259	27504899	peak_iMg_51502	906	.	9.3839	188.211	185.874	337
chr13	27520964	27521383	peak_iMg_51503	464	.	4.11545	39.2835	37.3788	302
chr13	27531154	27531941	peak_iMg_51504	864	.	8.95137	181.734	179.409	303
chr13	27546080	27546867	peak_iMg_51505	894	.	7.41149	137.325	135.093	412
chr13	27546080	27546867	peak_iMg_51506	894	.	3.2586	27.0883	25.2629	659
chr13	27557182	27557708	peak_iMg_51507	817	.	5.73631	77.9593	75.891	158
chr13	27559472	27559785	peak_iMg_51508	914	.	9.52528	187.73	185.394	143
chr13	27571207	27572030	peak_iMg_51509	944	.	3.14743	25.2092	23.398	90
chr13	27571207	27572030	peak_iMg_51510	944	.	11.6824	297.348	294.833	498
chr13	27572406	27572774	peak_iMg_51511	914	.	8.4465	173.999	171.689	225
chr13	27580438	27581321	peak_iMg_51512	850	.	4.35697	47.021	45.0769	734
chr13	27580438	27581321	peak_iMg_51513	850	.	6.1997	92.8344	90.719	314
chr13	27580438	27581321	peak_iMg_51514	850	.	3.38628	27.616	25.7866	535
chr13	27598801	27599596	peak_iMg_51515	905	.	10.2588	344.456	341.876	302
chr13	27598801	27599596	peak_iMg_51516	905	.	2.21612	14.2726	12.5746	656
chr13	27600535	27601074	peak_iMg_51517	878	.	8.93276	263.509	261.044	190
chr13	27608675	27609287	peak_iMg_51518	669	.	4.85494	54.6447	52.6648	222
chr13	27608675	27609287	peak_iMg_51519	669	.	3.08658	20.9635	19.1891	459
chr13	27701038	27701317	peak_iMg_51520	811	.	5.78734	76.1492	74.0869	156
chr13	27701396	27701641	peak_iMg_51521	614	.	5.98026	80.862	78.7839	115
chr13	27727696	27727939	peak_iMg_51522	506	.	4.08329	38.6538	36.7527	116
chr13	27745020	27746558	peak_iMg_51523	991	.	3.78479	147.872	145.617	523
chr13	27745020	27746558	peak_iMg_51524	991	.	2.52961	57.4842	55.4922	1441
chr13	27745020	27746558	peak_iMg_51525	991	.	2.1952	35.9428	34.0582	120
chr13	27745020	27746558	peak_iMg_51526	991	.	2.84367	75.563	73.5029	743
chr13	27745020	27746558	peak_iMg_51527	991	.	14.0027	1606.49	1602.75	1092
chr13	27746712	27746934	peak_iMg_51528	874	.	3.33184	116.803	114.621	118
chr13	27751802	27752441	peak_iMg_51529	921	.	11.8505	303.269	300.746	310
chr13	27778090	27778337	peak_iMg_51530	660	.	3.95469	36.1695	34.2827	117
chr13	27791903	27792485	peak_iMg_51531	917	.	9.72005	210.003	207.626	306
chr13	27793013	27793387	peak_iMg_51532	912	.	9.09216	193.985	191.637	196
chr13	27797100	27797371	peak_iMg_51533	415	.	3.98684	36.7854	34.895	130
chr13	27825030	27826156	peak_iMg_51534	1000	.	13.9692	774.743	771.711	665
chr13	27825030	27826156	peak_iMg_51535	1000	.	2.556	29.2161	27.3748	1034
chr13	27825030	27826156	peak_iMg_51536	1000	.	4.05578	87.3961	85.297	852
chr13	27825030	27826156	peak_iMg_51537	1000	.	18.5807	1187.01	1183.62	414
chr13	27833808	27834576	peak_iMg_51538	952	.	16.4805	611.338	608.459	411
chr13	27841829	27842090	peak_iMg_51539	691	.	2.72928	38.9846	37.0821	144
chr13	27844558	27845604	peak_iMg_51540	1000	.	14.0427	898.275	895.135	299
chr13	27844558	27845604	peak_iMg_51541	1000	.	10.1295	538.914	536.109	706
chr13	27844558	27845604	peak_iMg_51542	1000	.	3.68642	81.7281	79.6472	936
chr13	27858044	27858570	peak_iMg_51543	799	.	6.05647	96.8878	94.7604	381
chr13	27858044	27858570	peak_iMg_51544	799	.	5.44926	71.3591	69.3141	151
chr13	27863132	27863537	peak_iMg_51545	852	.	7.0704	113.813	111.639	150
chr13	27867871	27868643	peak_iMg_51546	832	.	3.44026	26.8104	24.9864	625
chr13	27867871	27868643	peak_iMg_51547	832	.	6.59985	100.496	98.3585	406
chr13	27879638	27880258	peak_iMg_51548	778	.	4.91924	56.0555	54.0695	482
chr13	27890328	27891054	peak_iMg_51549	959	.	3.13189	29.2704	27.4289	113
chr13	27890328	27891054	peak_iMg_51550	959	.	18.6633	703.586	700.619	444
chr13	27913347	27913940	peak_iMg_51551	952	.	13.4119	337.312	334.742	301
chr13	27933219	27933637	peak_iMg_51552	798	.	6.25283	122.88	120.683	291
chr13	27935980	27936951	peak_iMg_51553	962	.	12.96	405.619	402.962	321
chr13	27935980	27936951	peak_iMg_51554	962	.	3.82387	45.8212	43.8822	608
chr13	27948659	27949143	peak_iMg_51555	968	.	15.6884	468.983	466.254	312
chr13	27949915	27950167	peak_iMg_51556	842	.	5.18502	88.5627	86.4603	116
chr13	27954097	27954444	peak_iMg_51557	907	.	8.26816	163.338	161.05	161
chr13	27975246	27975790	peak_iMg_51558	983	.	19.3797	715.537	712.559	303
chr13	27980471	27980964	peak_iMg_51559	881	.	10.1922	201.128	198.767	151
chr13	27989101	27990039	peak_iMg_51560	958	.	2.78682	19.8546	18.0922	827
chr13	27989101	27990039	peak_iMg_51561	958	.	13.0098	360.831	358.23	370
chr13	27998328	27999276	peak_iMg_51562	950	.	7.32441	439.979	437.282	436
chr13	27998328	27999276	peak_iMg_51563	950	.	3.11432	77.4863	75.4198	108
chr13	27998328	27999276	peak_iMg_51564	950	.	2.42029	39.8269	37.9201	837
chr13	27999824	28000609	peak_iMg_51565	1000	.	1.69752	11.9635	10.2981	83
chr13	27999824	28000609	peak_iMg_51566	1000	.	10.9446	851.31	848.211	352
chr13	27999824	28000609	peak_iMg_51567	1000	.	7.84839	488.656	485.905	648
chr13	28024027	28024949	peak_iMg_51568	1000	.	13.2867	857.563	854.458	300
chr13	28024027	28024949	peak_iMg_51569	1000	.	11.4355	688.226	685.273	708
chr13	28025051	28025590	peak_iMg_51570	813	.	3.79775	92.0594	89.9464	124
chr13	28056975	28057692	peak_iMg_51571	999	.	22.2502	1083.68	1080.38	369
chr13	28096914	28098219	peak_iMg_51572	998	.	16.6901	782.217	779.178	266
chr13	28096914	28098219	peak_iMg_51573	998	.	9.12654	305.839	303.312	773
chr13	28107104	28107805	peak_iMg_51574	790	.	3.44026	26.8104	24.9864	537
chr13	28107104	28107805	peak_iMg_51575	790	.	14.3719	344.391	341.811	321
chr13	28167013	28167288	peak_iMg_51576	739	.	4.50127	47.0942	45.1489	154
chr13	28181290	28181572	peak_iMg_51577	864	.	6.65545	97.9993	95.8683	152
chr13	28194129	28195323	peak_iMg_51578	982	.	13.6689	1938.88	1934.84	675
chr13	28194129	28195323	peak_iMg_51579	982	.	3.68969	181.147	178.823	311
chr13	28194129	28195323	peak_iMg_51580	982	.	3.85792	199.837	197.478	155
chr13	28195725	28196492	peak_iMg_51581	991	.	8.14963	838.956	835.867	243
chr13	28195725	28196492	peak_iMg_51582	991	.	2.81566	94.4237	92.3035	482
chr13	28209134	28209779	peak_iMg_51583	962	.	22.5302	727.758	724.769	463
chr13	28345037	28345279	peak_iMg_51584	777	.	5.02218	103.217	101.071	117
chr13	28346887	28347277	peak_iMg_51585	465	.	2.8942	31.2382	29.3836	155
chr13	28348491	28349376	peak_iMg_51586	996	.	16.4945	777.559	774.525	529
chr13	28366456	28367106	peak_iMg_51587	977	.	3.73183	46.2789	44.3383	408
chr13	28366456	28367106	peak_iMg_51588	977	.	13.8795	478.409	475.668	177
chr13	28400410	28401172	peak_iMg_51589	957	.	5.80706	102.722	100.578	184
chr13	28400410	28401172	peak_iMg_51590	957	.	11.6131	334.389	331.822	441
chr13	28403943	28404458	peak_iMg_51591	923	.	8.4597	206.884	204.513	329
chr13	28493938	28495698	peak_iMg_51592	940	.	2.55927	24.3627	22.5591	354
chr13	28493938	28495698	peak_iMg_51593	940	.	8.91614	308.935	306.403	146
chr13	28493938	28495698	peak_iMg_51594	940	.	3.24621	43.4954	41.5686	1332
chr13	28493938	28495698	peak_iMg_51595	940	.	3.87899	65.0561	63.0342	1055
chr13	28527133	28528992	peak_iMg_51596	966	.	4.98972	135.247	133.02	1698
chr13	28527133	28528992	peak_iMg_51597	966	.	3.77103	74.2429	72.1876	384
chr13	28527133	28528992	peak_iMg_51598	966	.	5.7321	172.811	170.504	764
chr13	28527133	28528992	peak_iMg_51599	966	.	5.10306	141.472	139.231	1493
chr13	28527133	28528992	peak_iMg_51600	966	.	13.7638	757.435	754.419	1040
chr13	28527133	28528992	peak_iMg_51601	966	.	5.1619	141.59	139.349	127
chr13	28534421	28535466	peak_iMg_51602	815	.	4.55855	58.6335	56.6373	614
chr13	28534421	28535466	peak_iMg_51603	815	.	6.68652	116.634	114.452	147
chr13	28534421	28535466	peak_iMg_51604	815	.	2.26147	11.6762	10.0162	919
chr13	28541099	28541859	peak_iMg_51605	858	.	4.87121	98.4382	96.3063	493
chr13	28542139	28543084	peak_iMg_51606	699	.	3.50324	46.7507	44.8075	508
chr13	28542139	28543084	peak_iMg_51607	699	.	2.43291	18.944	17.1912	756
chr13	28558432	28558749	peak_iMg_51608	844	.	7.74975	145.075	142.826	150
chr13	28572098	28572391	peak_iMg_51609	937	.	12.0891	263.746	261.281	148
chr13	28586713	28587440	peak_iMg_51610	661	.	4.88709	55.3487	53.3657	613
chr13	28586713	28587440	peak_iMg_51611	661	.	4.69418	51.1683	49.2038	405
chr13	28588506	28588764	peak_iMg_51612	561	.	4.01899	37.4048	35.5108	119
chr13	28593762	28594254	peak_iMg_51613	687	.	4.11545	39.2835	37.3788	379
chr13	28596901	28597326	peak_iMg_51614	459	.	3.4081	26.2581	24.4383	267
chr13	28605445	28606507	peak_iMg_51615	955	.	17.2487	1531.95	1528.28	408
chr13	28605445	28606507	peak_iMg_51616	955	.	7.68146	419.494	416.821	746
chr13	28615007	28615746	peak_iMg_51617	715	.	6.22055	102.992	100.847	436
chr13	28617424	28617669	peak_iMg_51618	873	.	5.89403	119.262	117.074	129
chr13	28621939	28622433	peak_iMg_51619	959	.	13.9799	409.765	407.103	170
chr13	28632927	28633664	peak_iMg_51620	920	.	3.31165	24.6255	22.8189	528
chr13	28632927	28633664	peak_iMg_51621	920	.	10.5137	211.428	209.049	266
chr13	28668144	28668916	peak_iMg_51622	752	.	5.85165	77.7107	75.643	446
chr13	28668144	28668916	peak_iMg_51623	752	.	4.85494	54.6447	52.6648	117
chr13	28674043	28675315	peak_iMg_51624	895	.	3.79682	41.0004	39.087	1029
chr13	28674043	28675315	peak_iMg_51625	895	.	7.56379	151.01	148.748	679
chr13	28674043	28675315	peak_iMg_51626	895	.	4.74032	64.0456	62.0274	429
chr13	28674043	28675315	peak_iMg_51627	895	.	7.75294	157.913	155.636	808
chr13	28674043	28675315	peak_iMg_51628	895	.	6.66753	120.921	118.728	272
chr13	28711964	28714296	peak_iMg_51629	1000	.	2.12139	25.199	23.3878	879
chr13	28711964	28714296	peak_iMg_51630	1000	.	7.41752	420.983	418.308	317
chr13	28711964	28714296	peak_iMg_51631	1000	.	4.89544	194.757	192.407	604
chr13	28711964	28714296	peak_iMg_51632	1000	.	3.0172	67.0993	65.0696	2220
chr13	28711964	28714296	peak_iMg_51633	1000	.	8.11776	491.81	489.055	1580
chr13	28711964	28714296	peak_iMg_51634	1000	.	2.88872	60.2764	58.2737	1062
chr13	28711964	28714296	peak_iMg_51635	1000	.	9.43737	633.772	630.871	1426
chr13	28711964	28714296	peak_iMg_51636	1000	.	1.99198	20.4763	18.7065	2009
chr13	28808165	28808418	peak_iMg_51637	722	.	4.30836	43.131	41.2055	112
chr13	28825559	28826040	peak_iMg_51638	920	.	13.1501	300.566	298.046	193
chr13	28832574	28832951	peak_iMg_51639	852	.	6.84836	103.069	100.924	167
chr13	28842796	28843389	peak_iMg_51640	946	.	22.7314	677.001	674.059	252
chr13	28856635	28856999	peak_iMg_51641	810	.	5.78734	76.1492	74.0869	222
chr13	28869794	28870067	peak_iMg_51642	481	.	3.66532	30.7869	28.9344	124
chr13	28880380	28880783	peak_iMg_51643	755	.	5.85165	77.7107	75.643	248
chr13	28890215	28890714	peak_iMg_51644	811	.	4.26026	68.2498	66.2161	134
chr13	28890834	28891626	peak_iMg_51645	946	.	6.15093	141.624	139.382	597
chr13	28890834	28891626	peak_iMg_51646	946	.	13.1676	505.553	502.783	319
chr13	28898291	28898833	peak_iMg_51647	903	.	9.70988	185.935	183.602	240
chr13	28903540	28904356	peak_iMg_51648	757	.	5.36937	66.2384	64.2118	544
chr13	28903540	28904356	peak_iMg_51649	757	.	2.44355	11.7619	10.0984	185
chr13	28921940	28922523	peak_iMg_51650	928	.	11.3918	298.167	295.65	154
chr13	28921940	28922523	peak_iMg_51651	928	.	2.47228	14.8766	13.1692	384
chr13	28929875	28930474	peak_iMg_51652	902	.	7.32433	161.099	158.816	238
chr13	28930741	28931263	peak_iMg_51653	884	.	3.97504	49.8879	47.9294	96
chr13	28930741	28931263	peak_iMg_51654	884	.	9.60111	251.056	248.61	344
chr13	28968551	28969242	peak_iMg_51655	1000	.	4.24391	59.0585	57.0602	460
chr13	28968551	28969242	peak_iMg_51656	1000	.	23.6816	1029.74	1026.49	211
chr13	28975751	28976333	peak_iMg_51657	847	.	6.62329	97.1616	95.033	380
chr13	28975751	28976333	peak_iMg_51658	847	.	5.30507	64.7517	62.7307	154
chr13	28977196	28977430	peak_iMg_51659	642	.	3.95469	36.1695	34.2827	126
chr13	28980912	28981274	peak_iMg_51660	895	.	8.58456	151.77	149.506	182
chr13	28990075	28990453	peak_iMg_51661	786	.	5.30507	64.7517	62.7307	222
chr13	28995890	28996124	peak_iMg_51662	747	.	4.00172	54.1609	52.1833	124
chr13	28996899	28997878	peak_iMg_51663	989	.	18.7451	736.966	733.968	453
chr13	29041254	29041452	peak_iMg_51664	433	.	2.8223	29.693	27.8482	108
chr13	29042111	29042895	peak_iMg_51665	982	.	17.1139	816.051	812.982	311
chr13	29044551	29044871	peak_iMg_51666	445	.	3.39228	44.5951	42.6624	149
chr13	29068104	29070041	peak_iMg_51667	719	.	2.67593	25.9783	24.1615	347
chr13	29068104	29070041	peak_iMg_51668	719	.	3.86609	61.0723	59.0664	1060
chr13	29068104	29070041	peak_iMg_51669	719	.	3.37583	44.3075	42.3767	1592
chr13	29068104	29070041	peak_iMg_51670	719	.	3.23566	40.1352	38.2261	1326
chr13	29068104	29070041	peak_iMg_51671	719	.	3.10592	37.4821	35.5878	650
chr13	29068104	29070041	peak_iMg_51672	719	.	3.26502	42.3482	40.4277	129
chr13	29079624	29080192	peak_iMg_51673	845	.	6.14102	84.8534	82.7623	264
chr13	29081312	29081567	peak_iMg_51674	804	.	5.33722	65.4938	63.47	129
chr13	29098159	29098487	peak_iMg_51675	877	.	9.14535	246.488	244.05	180
chr13	29101646	29102338	peak_iMg_51676	969	.	9.49717	385.401	382.769	341
chr13	29101646	29102338	peak_iMg_51677	969	.	2.68779	31.853	29.9943	600
chr13	29101646	29102338	peak_iMg_51678	969	.	2.12321	15.0195	13.311	75
chr13	29104940	29105682	peak_iMg_51679	698	.	4.8359	111.691	109.522	408
chr13	29104940	29105682	peak_iMg_51680	698	.	2.10321	15	13.2917	657
chr13	29122523	29123188	peak_iMg_51681	452	.	3.76177	32.5483	30.6841	208
chr13	29137810	29138197	peak_iMg_51682	898	.	8.52026	149.875	147.615	135
chr13	29148129	29148571	peak_iMg_51683	899	.	9.87486	224.878	222.476	187
chr13	29148745	29149127	peak_iMg_51684	943	.	12.0913	316.475	313.933	162
chr13	29156803	29157346	peak_iMg_51685	460	.	2.47392	12.9797	11.3	131
chr13	29156803	29157346	peak_iMg_51686	460	.	4.08102	41.1881	39.2739	418
chr13	29159344	29159629	peak_iMg_51687	810	.	6.81621	102.219	100.076	130
chr13	29170478	29170945	peak_iMg_51688	826	.	5.85165	77.7107	75.643	341
chr13	29195640	29196024	peak_iMg_51689	852	.	7.22107	197.662	195.307	151
chr13	29196245	29196937	peak_iMg_51690	916	.	8.44341	262.1	259.637	397
chr13	29197980	29198389	peak_iMg_51691	915	.	7.12911	208.673	206.298	142
chr13	29202463	29202852	peak_iMg_51692	917	.	9.49916	189.157	186.818	119
chr13	29210801	29211306	peak_iMg_51693	942	.	12.282	270.35	267.875	247
chr13	29217470	29218039	peak_iMg_51694	859	.	7.58785	123.164	120.966	288
chr13	29225914	29226506	peak_iMg_51695	819	.	6.55899	95.4924	93.3687	167
chr13	29232022	29232509	peak_iMg_51696	842	.	1.93751	13.2399	11.5554	75
chr13	29232022	29232509	peak_iMg_51697	842	.	3.76296	78.1669	76.0981	311
chr13	29232940	29233967	peak_iMg_51698	942	.	3.53257	67.9273	65.8945	753
chr13	29232940	29233967	peak_iMg_51699	942	.	18.6377	1261.82	1258.37	279
chr13	29232940	29233967	peak_iMg_51700	942	.	4.19009	98.5752	96.443	556
chr13	29245172	29246131	peak_iMg_51701	908	.	13.9704	350.231	347.644	536
chr13	29245172	29246131	peak_iMg_51702	908	.	6.89134	110.6	108.434	287
chr13	29253834	29254048	peak_iMg_51703	777	.	4.85494	54.6447	52.6648	105
chr13	29257404	29257619	peak_iMg_51704	519	.	5.14431	61.0808	59.0742	104
chr13	29278960	29279569	peak_iMg_51705	929	.	10.7424	314.406	311.867	309
chr13	29282138	29282589	peak_iMg_51706	945	.	15.4615	577.429	574.585	217
chr13	29292365	29293560	peak_iMg_51707	980	.	4.10658	170.565	168.262	353
chr13	29292365	29293560	peak_iMg_51708	980	.	19.1689	2402.54	2398.06	789
chr13	29315149	29315798	peak_iMg_51709	758	.	5.05481	102.446	100.303	351
chr13	29315149	29315798	peak_iMg_51710	758	.	3.31741	42.4051	40.4843	161
chr13	29318228	29318546	peak_iMg_51711	905	.	6.45452	162.541	160.255	143
chr13	29318807	29319183	peak_iMg_51712	998	.	14.86	642.942	640.033	170
chr13	29325760	29326011	peak_iMg_51713	828	.	6.16886	130.448	128.233	123
chr13	29327741	29327993	peak_iMg_51714	734	.	4.48537	68.0522	66.0191	124
chr13	29328859	29329884	peak_iMg_51715	885	.	8.61266	213.916	211.532	727
chr13	29328859	29329884	peak_iMg_51716	885	.	5.74853	107.426	105.268	134
chr13	29328859	29329884	peak_iMg_51717	885	.	5.27201	90.3414	88.2336	435
chr13	29336166	29336530	peak_iMg_51718	885	.	8.90608	161.339	159.055	128
chr13	29370348	29371108	peak_iMg_51719	920	.	10.578	213.505	211.121	600
chr13	29393533	29394983	peak_iMg_51720	955	.	11.8362	499.738	496.974	541
chr13	29393533	29394983	peak_iMg_51721	955	.	3.392	49.9951	48.0363	197
chr13	29393533	29394983	peak_iMg_51722	955	.	2.73576	29.5467	27.7039	1336
chr13	29393533	29394983	peak_iMg_51723	955	.	5.56815	137.545	135.313	1128
chr13	29469155	29469466	peak_iMg_51724	850	.	6.94481	105.632	103.479	128
chr13	29588155	29588662	peak_iMg_51725	483	.	4.27621	42.4816	40.5595	218
chr13	29594412	29595045	peak_iMg_51726	900	.	10.9997	247.23	244.791	480
chr13	29594412	29595045	peak_iMg_51727	900	.	4.7392	56.0113	54.0263	265
chr13	29624790	29625179	peak_iMg_51728	658	.	4.62988	49.7982	47.8401	243
chr13	29625644	29626242	peak_iMg_51729	876	.	5.43367	67.7355	65.7033	431
chr13	29625644	29626242	peak_iMg_51730	876	.	7.26633	114.302	112.126	135
chr13	29679982	29680231	peak_iMg_51731	718	.	4.46912	46.4258	44.4838	120
chr13	29680612	29681057	peak_iMg_51732	855	.	6.46254	93.0046	90.8883	250
chr13	29699883	29700580	peak_iMg_51733	971	.	4.48882	80.0944	78.0188	103
chr13	29699883	29700580	peak_iMg_51734	971	.	16.9828	773.488	770.457	417
chr13	29706296	29707009	peak_iMg_51735	967	.	15.727	463.263	460.539	319
chr13	29714357	29715079	peak_iMg_51736	997	.	3.20589	32.9554	31.0894	563
chr13	29714357	29715079	peak_iMg_51737	997	.	18.5302	738.87	735.871	250
chr13	29739128	29739474	peak_iMg_51738	845	.	4.9676	107.717	105.559	106
chr13	29739829	29740377	peak_iMg_51739	924	.	13.6073	605.627	602.755	361
chr13	29744253	29744482	peak_iMg_51740	816	.	4.82931	81.9377	79.8563	123
chr13	29770582	29771248	peak_iMg_51741	924	.	9.80633	188.948	186.609	479
chr13	29770582	29771248	peak_iMg_51742	924	.	14.1468	336.209	333.64	168
chr13	29789324	29789540	peak_iMg_51743	604	.	3.69747	31.3703	29.5139	110
chr13	29801585	29802008	peak_iMg_51744	467	.	4.75848	52.5501	50.5794	297
chr13	29804467	29805046	peak_iMg_51745	466	.	3.47241	27.3667	25.5386	493
chr13	29804467	29805046	peak_iMg_51746	466	.	5.24076	63.2754	61.2601	260
chr13	29862116	29862894	peak_iMg_51747	986	.	18.7339	541.154	538.347	465
chr13	29937002	29937461	peak_iMg_51748	923	.	3.45231	29.4757	27.6332	103
chr13	29937002	29937461	peak_iMg_51749	923	.	14.4031	377.997	375.374	319
chr13	29942860	29943575	peak_iMg_51750	975	.	19.0198	631.047	628.149	494
chr13	30002404	30003285	peak_iMg_51751	887	.	8.16659	139.573	137.336	145
chr13	30002404	30003285	peak_iMg_51752	887	.	3.4081	26.2581	24.4383	561
chr13	30016763	30017052	peak_iMg_51753	531	.	4.2119	41.1924	39.2773	139
chr13	30022311	30022827	peak_iMg_51754	832	.	5.91595	79.2817	77.2087	276
chr13	30028984	30029545	peak_iMg_51755	660	.	5.8195	76.9287	74.8637	442
chr13	30028984	30029545	peak_iMg_51756	660	.	4.05114	38.0276	36.13	152
chr13	30041548	30041937	peak_iMg_51757	795	.	4.29367	66.4327	64.4056	177
chr13	30045657	30046208	peak_iMg_51758	915	.	8.39695	195.5	193.149	214
chr13	30045657	30046208	peak_iMg_51759	915	.	2.55329	17.0422	15.3102	447
chr13	30046372	30046825	peak_iMg_51760	904	.	8.36915	183.685	181.356	309
chr13	30054919	30055124	peak_iMg_51761	684	.	4.05114	38.0276	36.13	102
chr13	30060505	30061013	peak_iMg_51762	683	.	5.33668	66.9892	64.9597	374
chr13	30069345	30069958	peak_iMg_51763	964	.	11.8247	954.67	951.481	268
chr13	30070341	30071394	peak_iMg_51764	955	.	12.1186	982.225	979.012	407
chr13	30070341	30071394	peak_iMg_51765	955	.	2.03642	22.926	21.135	729
chr13	30070341	30071394	peak_iMg_51766	955	.	2.73879	54.1681	52.1905	140
chr13	30076454	30077543	peak_iMg_51767	607	.	3.83667	39.4017	37.4966	956
chr13	30082129	30082899	peak_iMg_51768	882	.	2.72191	20.0938	18.3282	79
chr13	30082129	30082899	peak_iMg_51769	882	.	7.83526	506.919	504.148	311
chr13	30087697	30088197	peak_iMg_51770	735	.	3.93723	40.0738	38.1649	253
chr13	30151431	30151657	peak_iMg_51771	552	.	2.78793	29.4562	27.6138	123
chr13	30168483	30170293	peak_iMg_51772	1000	.	3.84367	144.08	141.833	251
chr13	30168483	30170293	peak_iMg_51773	1000	.	5.51894	298.051	295.534	825
chr13	30168483	30170293	peak_iMg_51774	1000	.	14.95	1583.83	1580.11	1470
chr13	30168483	30170293	peak_iMg_51775	1000	.	3.27467	99.4912	97.3564	611
chr13	30183566	30183884	peak_iMg_51776	833	.	6.23747	87.2755	85.1768	154
chr13	30195610	30195840	peak_iMg_51777	447	.	4.17975	40.5528	38.6411	119
chr13	30238807	30239086	peak_iMg_51778	933	.	11.7997	253.918	251.468	134
chr13	30263416	30263999	peak_iMg_51779	716	.	4.43696	45.7606	43.8218	430
chr13	30276994	30277500	peak_iMg_51780	635	.	4.1476	39.9165	38.0083	150
chr13	30282091	30282533	peak_iMg_51781	908	.	9.33688	199.238	196.88	143
chr13	30289232	30289720	peak_iMg_51782	702	.	4.30836	43.131	41.2055	229
chr13	30306899	30307768	peak_iMg_51783	944	.	2.2396	15.5844	13.8693	172
chr13	30306899	30307768	peak_iMg_51784	944	.	15.7961	707.447	704.476	605
chr13	30332723	30333530	peak_iMg_51785	983	.	23.7664	2293.8	2289.42	375
chr13	30345408	30345785	peak_iMg_51786	449	.	3.69747	31.3703	29.5139	109
chr13	30376044	30376374	peak_iMg_51787	820	.	5.69089	73.825	71.7708	196
chr13	30392140	30392618	peak_iMg_51788	939	.	15.2722	377.587	374.965	151
chr13	30409884	30410108	peak_iMg_51789	490	.	5.04785	58.9106	56.9127	106
chr13	30423198	30423635	peak_iMg_51790	861	.	4.16004	158.036	155.759	306
chr13	30423198	30423635	peak_iMg_51791	861	.	2.15713	29.9156	28.0697	87
chr13	30423801	30425071	peak_iMg_51792	996	.	3.34591	97.1962	95.0676	446
chr13	30423801	30425071	peak_iMg_51793	996	.	3.32257	95.6143	93.4903	146
chr13	30423801	30425071	peak_iMg_51794	996	.	7.72402	510.979	508.203	712
chr13	30423801	30425071	peak_iMg_51795	996	.	14.2512	1378.08	1374.54	1027
chr13	30449535	30449857	peak_iMg_51796	656	.	4.27621	42.4816	40.5595	141
chr13	30464288	30464506	peak_iMg_51797	661	.	4.01899	37.4048	35.5108	104
chr13	30476494	30476782	peak_iMg_51798	849	.	5.49524	113.549	111.375	130
chr13	30479896	30480319	peak_iMg_51799	1000	.	24.5888	1315.64	1312.15	211
chr13	30488758	30489113	peak_iMg_51800	909	.	9.2919	173.028	170.72	175
chr13	30499455	30500338	peak_iMg_51801	917	.	13.5558	339.328	336.755	358
chr13	30509753	30510804	peak_iMg_51802	971	.	2.36675	16.9925	15.2607	936
chr13	30509753	30510804	peak_iMg_51803	971	.	15.8617	663.73	660.801	500
chr13	30509753	30510804	peak_iMg_51804	971	.	13.465	517.731	514.948	228
chr13	30517660	30518618	peak_iMg_51805	943	.	9.73566	297.69	295.174	658
chr13	30517660	30518618	peak_iMg_51806	943	.	6.61876	151.893	149.629	270
chr13	30520089	30520682	peak_iMg_51807	915	.	8.14024	218.78	216.388	305
chr13	30530910	30531333	peak_iMg_51808	756	.	4.79064	53.2454	51.2716	131
chr13	30578308	30578828	peak_iMg_51809	901	.	8.80963	158.451	156.173	194
chr13	30597660	30597999	peak_iMg_51810	751	.	4.56557	48.4401	46.4884	125
chr13	30599359	30599763	peak_iMg_51811	597	.	4.11545	39.2835	37.3788	119
chr13	30662426	30662926	peak_iMg_51812	969	.	14.2451	420.745	418.07	220
chr13	30665739	30666220	peak_iMg_51813	944	.	11.1007	314.977	312.437	297
chr13	30677529	30677952	peak_iMg_51814	914	.	7.17472	190.408	188.066	226
chr13	30681168	30682079	peak_iMg_51815	978	.	12.3017	510.469	507.694	308
chr13	30681168	30682079	peak_iMg_51816	978	.	4.05553	70.4948	68.4528	594
chr13	30687139	30687547	peak_iMg_51817	923	.	7.12825	221.614	219.217	134
chr13	30688742	30689452	peak_iMg_51818	987	.	12.3201	566.255	563.422	521
chr13	30695778	30696133	peak_iMg_51819	903	.	9.2919	173.028	170.72	224
chr13	30706708	30707189	peak_iMg_51820	992	.	16.3195	544.673	541.861	183
chr13	30721619	30721902	peak_iMg_51821	657	.	4.08329	38.6538	36.7527	159
chr13	30737631	30737950	peak_iMg_51822	914	.	10.803	220.812	218.417	148
chr13	30746825	30747658	peak_iMg_51823	854	.	2.56339	15.1162	13.4069	75
chr13	30746825	30747658	peak_iMg_51824	854	.	5.99584	93.5499	91.4323	327
chr13	30746825	30747658	peak_iMg_51825	854	.	5.7967	87.9945	85.894	557
chr13	30748417	30748855	peak_iMg_51826	889	.	7.43802	142.66	140.416	149
chr13	30880860	30882002	peak_iMg_51827	981	.	14.8036	1056.58	1053.3	393
chr13	30880860	30882002	peak_iMg_51828	981	.	8.89009	467.857	465.128	141
chr13	30880860	30882002	peak_iMg_51829	981	.	6.78989	295.026	292.514	805
chr13	30889304	30889762	peak_iMg_51830	440	.	3.24734	23.5578	21.7601	350
chr13	30889304	30889762	peak_iMg_51831	440	.	3.79393	33.1429	31.2748	122
chr13	30920373	30920890	peak_iMg_51832	677	.	4.01899	37.4048	35.5108	230
chr13	30920373	30920890	peak_iMg_51833	677	.	4.50127	47.0942	45.1489	388
chr13	30940298	30940603	peak_iMg_51834	806	.	5.53013	70.0003	67.9597	139
chr13	30951014	30951281	peak_iMg_51835	549	.	4.43696	45.7606	43.8218	123
chr13	30962933	30963273	peak_iMg_51836	723	.	3.72962	31.9575	30.0971	166
chr13	30969019	30970067	peak_iMg_51837	897	.	4.48123	52.2329	50.2641	433
chr13	30969019	30970067	peak_iMg_51838	897	.	3.04999	22.9403	21.1492	161
chr13	30969019	30970067	peak_iMg_51839	897	.	8.03328	151.577	149.314	744
chr13	30982237	30983194	peak_iMg_51840	937	.	3.36007	51.5888	49.623	830
chr13	30982237	30983194	peak_iMg_51841	937	.	21.0759	1269.4	1265.95	353
chr13	30988016	30988457	peak_iMg_51842	856	.	6.91266	104.775	102.625	173
chr13	30995221	30996975	peak_iMg_51843	976	.	9.16393	494.284	491.526	562
chr13	30995221	30996975	peak_iMg_51844	976	.	5.15753	176.669	174.355	982
chr13	30995221	30996975	peak_iMg_51845	976	.	10.7014	636.1	633.197	1304
chr13	30995221	30996975	peak_iMg_51846	976	.	2.76393	44.0963	42.1663	156
chr13	31019480	31020438	peak_iMg_51847	960	.	12.9938	343.463	340.884	463
chr13	31027825	31028264	peak_iMg_51848	839	.	8.00583	134.958	132.731	171
chr13	31038361	31039543	peak_iMg_51849	968	.	3.38676	111.364	109.196	889
chr13	31038361	31039543	peak_iMg_51850	968	.	1.96414	24.2196	22.4168	87
chr13	31038361	31039543	peak_iMg_51851	968	.	6.11098	374.046	371.428	651
chr13	31038361	31039543	peak_iMg_51852	968	.	5.30051	285.569	283.071	416
chr13	31039706	31040410	peak_iMg_51853	976	.	2.59758	57.3278	55.3372	109
chr13	31039706	31040410	peak_iMg_51854	976	.	15.0843	1689.5	1685.69	426
chr13	31041205	31041401	peak_iMg_51855	746	.	2.56366	55.4234	53.4402	111
chr13	31051656	31052433	peak_iMg_51856	931	.	13.6967	319.991	317.444	528
chr13	31051656	31052433	peak_iMg_51857	931	.	7.33064	116.059	113.879	277
chr13	31073466	31073805	peak_iMg_51858	694	.	4.30836	43.131	41.2055	190
chr13	31119498	31119986	peak_iMg_51859	906	.	9.09899	167.156	164.86	158
chr13	31119498	31119986	peak_iMg_51860	906	.	2.50785	12.5901	10.9137	401
chr13	31125417	31125646	peak_iMg_51861	801	.	5.43367	67.7355	65.7033	109
chr13	31144016	31144361	peak_iMg_51862	523	.	4.88709	55.3487	53.3657	161
chr13	31151363	31151941	peak_iMg_51863	879	.	8.3595	145.167	142.918	280
chr13	31155775	31156020	peak_iMg_51864	706	.	4.1476	39.9165	38.0083	124
chr13	31181430	31181668	peak_iMg_51865	703	.	4.17975	40.5528	38.6411	117
chr13	31191041	31192332	peak_iMg_51866	946	.	5.21862	327.957	325.399	162
chr13	31191041	31192332	peak_iMg_51867	946	.	14.3409	1825.32	1821.39	816
chr13	31201654	31202227	peak_iMg_51868	938	.	14.2754	340.878	338.303	331
chr13	31225778	31226195	peak_iMg_51869	899	.	8.52026	149.875	147.615	211
chr13	31233567	31234492	peak_iMg_51870	798	.	6.60987	207.334	204.962	742
chr13	31233567	31234492	peak_iMg_51871	798	.	2.9515	36.0512	34.1661	111
chr13	31236598	31237118	peak_iMg_51872	981	.	11.4909	589.951	587.094	241
chr13	31239081	31239312	peak_iMg_51873	819	.	3.94395	76.9728	74.9077	116
chr13	31239834	31240112	peak_iMg_51874	843	.	4.50761	87.7346	85.6347	141
chr13	31247876	31248766	peak_iMg_51875	1000	.	16.3552	1105.5	1102.19	438
chr13	31249931	31250193	peak_iMg_51876	795	.	3.98314	101.571	99.4295	124
chr13	31253958	31254212	peak_iMg_51877	883	.	7.56757	176.699	174.384	122
chr13	31255991	31256584	peak_iMg_51878	846	.	6.00507	92.4224	90.308	240
chr13	31255991	31256584	peak_iMg_51879	846	.	2.50427	13.9596	12.2641	511
chr13	31264282	31265236	peak_iMg_51880	1000	.	4.06328	76.5764	74.513	841
chr13	31264282	31265236	peak_iMg_51881	1000	.	19.306	1079.58	1076.29	297
chr13	31264282	31265236	peak_iMg_51882	1000	.	6.63277	196.133	193.78	598
chr13	31270306	31272046	peak_iMg_51883	1000	.	2.62554	36.5152	34.627	1636
chr13	31270306	31272046	peak_iMg_51884	1000	.	5.21599	169.783	167.482	584
chr13	31270306	31272046	peak_iMg_51885	1000	.	2.6659	37.7911	35.8955	976
chr13	31270306	31272046	peak_iMg_51886	1000	.	17.9405	1332.37	1328.87	260
chr13	31286908	31287840	peak_iMg_51887	989	.	18.9304	1454.85	1451.25	552
chr13	31286908	31287840	peak_iMg_51888	989	.	3.42307	71.1049	69.0606	186
chr13	31292876	31293312	peak_iMg_51889	827	.	5.08933	121.042	118.849	313
chr13	31292876	31293312	peak_iMg_51890	827	.	1.9533	11.6636	10.0038	98
chr13	31294650	31295335	peak_iMg_51891	932	.	8.55263	276.007	273.523	165
chr13	31294650	31295335	peak_iMg_51892	932	.	2.75922	28.144	26.3106	432
chr13	31296148	31296490	peak_iMg_51893	642	.	3.70503	54.7187	52.7386	184
chr13	31309198	31309866	peak_iMg_51894	951	.	9.84263	658.113	655.189	483
chr13	31311630	31311975	peak_iMg_51895	638	.	2.19996	27.8231	25.9927	219
chr13	31312048	31312436	peak_iMg_51896	918	.	4.7383	183.108	180.78	228
chr13	31314023	31314362	peak_iMg_51897	587	.	2.3581	40.2054	38.2961	95
chr13	31318450	31318785	peak_iMg_51898	878	.	4.77248	158.258	155.98	186
chr13	31320093	31320871	peak_iMg_51899	956	.	6.94254	265.973	263.504	188
chr13	31320093	31320871	peak_iMg_51900	956	.	10.0163	493.566	490.809	484
chr13	31350808	31351158	peak_iMg_51901	857	.	7.04127	108.212	106.053	203
chr13	31359413	31359673	peak_iMg_51902	433	.	3.56886	29.0594	27.2189	124
chr13	31376699	31377004	peak_iMg_51903	482	.	3.60721	46.3278	44.3871	99
chr13	31377053	31377618	peak_iMg_51904	931	.	10.6099	339.819	337.246	180
chr13	31380988	31381237	peak_iMg_51905	879	.	6.65699	149.876	147.616	123
chr13	31390691	31391472	peak_iMg_51906	922	.	3.11874	21.4737	19.6944	666
chr13	31390691	31391472	peak_iMg_51907	922	.	14.5648	351.442	348.853	423
chr13	31403120	31403688	peak_iMg_51908	926	.	9.42451	209.282	206.906	276
chr13	31419505	31420391	peak_iMg_51909	965	.	15.998	759.925	756.907	538
chr13	31425823	31426208	peak_iMg_51910	972	.	16.2488	560.334	557.507	224
chr13	31431072	31431588	peak_iMg_51911	938	.	16.8295	480.483	477.74	288
chr13	31439380	31439821	peak_iMg_51912	983	.	15.3301	496.872	494.111	269
chr13	31439925	31440208	peak_iMg_51913	716	.	4.16014	56.6041	54.6165	163
chr13	31444541	31444932	peak_iMg_51914	558	.	3.09751	34.1664	32.2928	163
chr13	31446071	31446696	peak_iMg_51915	904	.	7.85047	188.815	186.477	302
chr13	31447186	31447602	peak_iMg_51916	893	.	6.92375	152.321	150.056	266
chr13	31454829	31455773	peak_iMg_51917	734	.	4.34051	43.7836	41.8548	588
chr13	31454829	31455773	peak_iMg_51918	734	.	4.69418	51.1683	49.2038	219
chr13	31472766	31473449	peak_iMg_51919	954	.	17.9581	649.984	647.068	389
chr13	31480013	31481820	peak_iMg_51920	894	.	3.09519	30.9616	29.1083	401
chr13	31480013	31481820	peak_iMg_51921	894	.	2.99894	28.8116	26.9736	1689
chr13	31480013	31481820	peak_iMg_51922	894	.	6.66525	146.385	144.133	1010
chr13	31480013	31481820	peak_iMg_51923	894	.	4.94986	83.97	81.8823	1443
chr13	31480013	31481820	peak_iMg_51924	894	.	4.47332	68.8016	66.7657	710
chr13	31505339	31505666	peak_iMg_51925	673	.	6.11658	89.2304	87.1257	149
chr13	31506597	31507118	peak_iMg_51926	789	.	5.55134	74.527	72.4709	245
chr13	31553331	31553936	peak_iMg_51927	910	.	10.4172	208.324	205.95	299
chr13	31581322	31582135	peak_iMg_51928	967	.	12.0057	581.632	578.783	647
chr13	31581322	31582135	peak_iMg_51929	967	.	2.52817	20.0174	18.2523	168
chr13	31586434	31586791	peak_iMg_51930	969	.	11.8356	643.668	640.758	177
chr13	31588219	31588945	peak_iMg_51931	918	.	7.33642	222.171	219.773	557
chr13	31588219	31588945	peak_iMg_51932	918	.	3.39595	48.945	46.9915	103
chr13	31612115	31612537	peak_iMg_51933	420	.	3.41297	44.2745	42.3439	280
chr13	31613063	31613854	peak_iMg_51934	937	.	8.84538	289.271	286.768	462
chr13	31618584	31618847	peak_iMg_51935	929	.	8.3206	254.009	251.559	129
chr13	31619730	31620309	peak_iMg_51936	903	.	7.42968	212.425	210.044	361
chr13	31624668	31625530	peak_iMg_51937	952	.	13.5219	449.683	446.975	512
chr13	31624668	31625530	peak_iMg_51938	952	.	2.26093	12.6979	11.0206	789
chr13	31624668	31625530	peak_iMg_51939	952	.	3.42651	45.6481	43.7107	92
chr13	31648644	31649281	peak_iMg_51940	887	.	12.4106	274.776	272.294	471
chr13	31694268	31694932	peak_iMg_51941	598	.	3.40659	30.3314	28.4823	435
chr13	31695288	31695829	peak_iMg_51942	797	.	7.67354	148.076	145.82	398
chr13	31734976	31735334	peak_iMg_51943	948	.	4.92509	340.455	337.881	165
chr13	31735406	31736889	peak_iMg_51944	1000	.	1.8804	28.1247	26.2914	141
chr13	31735406	31736889	peak_iMg_51945	1000	.	13.8855	2043.66	2039.53	1135
chr13	31735406	31736889	peak_iMg_51946	1000	.	12.0298	1634.27	1630.51	811
chr13	31753534	31754199	peak_iMg_51947	918	.	3.21055	25.4965	23.6838	545
chr13	31753534	31754199	peak_iMg_51948	918	.	10.9296	249.479	247.036	290
chr13	31773741	31775122	peak_iMg_51949	1000	.	11.5649	1284.1	1280.63	300
chr13	31773741	31775122	peak_iMg_51950	1000	.	6.47151	479.115	476.374	1226
chr13	31773741	31775122	peak_iMg_51951	1000	.	8.12502	715.964	712.986	702
chr13	31773741	31775122	peak_iMg_51952	1000	.	7.5025	622.73	619.84	969
chr13	31784120	31784688	peak_iMg_51953	834	.	6.02308	93.0801	90.9636	268
chr13	31784120	31784688	peak_iMg_51954	834	.	2.39437	12.4978	10.8248	493
chr13	31810257	31810684	peak_iMg_51955	819	.	6.33025	96.2226	94.0972	276
chr13	31875096	31875753	peak_iMg_51956	845	.	6.20532	86.4659	84.3697	353
chr13	31908538	31909259	peak_iMg_51957	971	.	17.8402	640.306	637.399	334
chr13	31909408	31909739	peak_iMg_51958	798	.	4.66842	67.0021	64.9726	202
chr13	31951964	31952516	peak_iMg_51959	903	.	10.2972	206.796	204.425	271
chr13	31983830	31984393	peak_iMg_51960	804	.	5.08	59.6313	57.6305	137
chr13	31998293	31998777	peak_iMg_51961	973	.	22.7615	1208.74	1205.33	162
chr13	32005696	32006144	peak_iMg_51962	920	.	10.5342	271.532	269.055	298
chr13	32008505	32008927	peak_iMg_51963	540	.	4.30778	50.6753	48.7134	125
chr13	32056132	32056345	peak_iMg_51964	654	.	4.11545	39.2835	37.3788	99
chr13	32112013	32112682	peak_iMg_51965	918	.	20.861	763.35	760.328	355
chr13	32112013	32112682	peak_iMg_51966	918	.	2.75079	19.7787	18.0169	582
chr13	32112013	32112682	peak_iMg_51967	918	.	3.30993	30.9404	29.0872	101
chr13	32148713	32149507	peak_iMg_51968	968	.	16.2925	495.938	493.179	451
chr13	32148713	32149507	peak_iMg_51969	968	.	5.52501	83.1191	81.0341	235
chr13	32168147	32168538	peak_iMg_51970	854	.	6.59114	96.3259	94.1998	243
chr13	32202991	32204154	peak_iMg_51971	725	.	8.45567	161.603	159.318	687
chr13	32202991	32204154	peak_iMg_51972	725	.	3.73529	34.8303	32.9526	416
chr13	32316225	32316761	peak_iMg_51973	957	.	15.3131	392.929	390.288	221
chr13	32316225	32316761	peak_iMg_51974	957	.	2.71466	16.1361	14.4126	452
chr13	32321035	32321346	peak_iMg_51975	795	.	4.98295	62.0395	60.0294	119
chr13	32372205	32372687	peak_iMg_51976	768	.	6.91266	104.775	102.625	311
chr13	32377532	32377845	peak_iMg_51977	787	.	9.99925	195.013	192.663	136
chr13	32388584	32388978	peak_iMg_51978	636	.	3.95469	36.1695	34.2827	270
chr13	32420381	32421362	peak_iMg_51979	980	.	18.111	1644.56	1640.79	384
chr13	32420381	32421362	peak_iMg_51980	980	.	3.26316	76.4303	74.3673	840
chr13	32437070	32437378	peak_iMg_51981	691	.	4.17975	40.5528	38.6411	118
chr13	32477074	32477809	peak_iMg_51982	954	.	12.9654	351.584	348.995	333
chr13	32484051	32484334	peak_iMg_51983	876	.	6.88016	118.866	116.678	148
chr13	32484453	32484728	peak_iMg_51984	857	.	6.22196	96.128	94.0029	135
chr13	32494431	32495186	peak_iMg_51985	819	.	5.56228	70.7603	68.717	258
chr13	32497434	32497827	peak_iMg_51986	538	.	4.11545	39.2835	37.3788	283
chr13	32504079	32504381	peak_iMg_51987	645	.	4.11545	39.2835	37.3788	148
chr13	32519310	32519656	peak_iMg_51988	734	.	6.4484	118.546	116.359	181
chr13	32524285	32524873	peak_iMg_51989	943	.	5.91634	283.886	281.39	138
chr13	32524285	32524873	peak_iMg_51990	943	.	4.93316	193.472	191.125	457
chr13	32525214	32525822	peak_iMg_51991	955	.	18.4955	1818.08	1814.15	339
chr13	32542349	32543147	peak_iMg_51992	995	.	4.17627	44.8925	42.9587	201
chr13	32542349	32543147	peak_iMg_51993	995	.	5.52138	74.548	72.4919	675
chr13	32542349	32543147	peak_iMg_51994	995	.	19.4208	600.566	597.698	458
chr13	32556706	32557033	peak_iMg_51995	834	.	7.26633	114.302	112.126	155
chr13	32561520	32562185	peak_iMg_51996	905	.	10.3529	206.261	203.891	327
chr13	32575294	32575909	peak_iMg_51997	961	.	17.1361	485.703	482.955	304
chr13	32589877	32590197	peak_iMg_51998	819	.	4.65689	77.327	75.261	179
chr13	32591481	32592144	peak_iMg_51999	988	.	15.3625	634.817	631.916	307
chr13	32593814	32594043	peak_iMg_52000	780	.	4.87022	91.5551	89.4433	111
chr13	32604960	32606025	peak_iMg_52001	996	.	13.5417	787.879	784.835	371
chr13	32604960	32606025	peak_iMg_52002	996	.	11.1137	630.886	627.988	813
chr13	32610341	32610592	peak_iMg_52003	884	.	6.77268	193.472	191.125	119
chr13	32620242	32620896	peak_iMg_52004	926	.	8.44543	201.196	198.834	483
chr13	32621971	32622259	peak_iMg_52005	873	.	6.85304	132.928	130.706	149
chr13	32623009	32623446	peak_iMg_52006	622	.	3.32382	31.554	29.6967	261
chr13	32681611	32682409	peak_iMg_52007	912	.	10.0635	197.046	194.692	163
chr13	32689005	32689651	peak_iMg_52008	964	.	8.13377	365.395	362.788	396
chr13	32689005	32689651	peak_iMg_52009	964	.	2.6892	37.5618	35.6672	119
chr13	32690420	32690740	peak_iMg_52010	933	.	6.46402	242.629	240.197	155
chr13	32691728	32692287	peak_iMg_52011	999	.	11.7073	642.212	639.303	333
chr13	32698794	32699789	peak_iMg_52012	444	.	4.50941	48.7705	46.8176	611
chr13	32698794	32699789	peak_iMg_52013	444	.	18.2719	511.63	508.853	272
chr13	32712643	32712930	peak_iMg_52014	758	.	5.43367	67.7355	65.7033	143
chr13	32722257	32722509	peak_iMg_52015	698	.	4.17975	40.5528	38.6411	140
chr13	32736575	32737005	peak_iMg_52016	706	.	5.10112	84.6731	82.583	301
chr13	32738887	32739130	peak_iMg_52017	578	.	4.31291	61.9239	59.914	119
chr13	32739624	32740312	peak_iMg_52018	804	.	2.22173	12.5919	10.9155	103
chr13	32739624	32740312	peak_iMg_52019	804	.	6.30818	129.015	126.803	429
chr13	32740490	32740967	peak_iMg_52020	792	.	4.86142	78.7135	76.6427	316
chr13	32781027	32781252	peak_iMg_52021	501	.	4.2119	41.1924	39.2773	125
chr13	32820532	32821127	peak_iMg_52022	973	.	16.5715	668.232	665.298	189
chr13	32820532	32821127	peak_iMg_52023	973	.	2.39992	16.9289	15.1976	494
chr13	32823004	32823272	peak_iMg_52024	873	.	6.97536	169.74	167.439	132
chr13	32883924	32884547	peak_iMg_52025	904	.	4.82564	90.0364	87.9293	260
chr13	32883924	32884547	peak_iMg_52026	904	.	6.94603	204.461	202.093	505
chr13	32888814	32890472	peak_iMg_52027	976	.	3.57574	141.547	139.305	148
chr13	32888814	32890472	peak_iMg_52028	976	.	8.34036	671.248	668.311	1228
chr13	32888814	32890472	peak_iMg_52029	976	.	3.23311	110.332	108.167	366
chr13	32888814	32890472	peak_iMg_52030	976	.	13.6028	1501.48	1497.83	789
chr13	32888814	32890472	peak_iMg_52031	976	.	3.85108	153.671	151.403	1429
chr13	32890746	32890955	peak_iMg_52032	748	.	2.66353	63.2919	61.2766	101
chr13	32892239	32892509	peak_iMg_52033	870	.	3.97473	162.584	160.298	118
chr13	32915136	32915396	peak_iMg_52034	491	.	4.53342	47.7657	45.8171	111
chr13	32925099	32925772	peak_iMg_52035	830	.	7.68431	125.859	123.654	337
chr13	32936620	32937038	peak_iMg_52036	816	.	5.56228	70.7603	68.717	277
chr13	32955624	32956022	peak_iMg_52037	779	.	5.78734	76.1492	74.0869	282
chr13	32958694	32959311	peak_iMg_52038	916	.	2.4757	12.1733	10.5032	78
chr13	32958694	32959311	peak_iMg_52039	916	.	12.0248	261.554	259.092	304
chr13	32983662	32984728	peak_iMg_52040	819	.	5.20958	66.9554	64.9267	777
chr13	32983662	32984728	peak_iMg_52041	819	.	6.55899	95.4924	93.3687	214
chr13	32983662	32984728	peak_iMg_52042	819	.	3.72962	31.9575	30.0971	461
chr13	32989206	32989466	peak_iMg_52043	827	.	7.07342	109.076	106.914	134
chr13	32995688	32996192	peak_iMg_52044	767	.	4.89177	71.9608	69.9135	126
chr13	32995688	32996192	peak_iMg_52045	767	.	4.69314	71.6638	69.6174	380
chr13	33000259	33000526	peak_iMg_52046	840	.	3.68844	115.898	113.718	126
chr13	33001148	33002821	peak_iMg_52047	867	.	4.78469	191.668	189.325	1136
chr13	33001148	33002821	peak_iMg_52048	867	.	2.80233	56.9199	54.9305	648
chr13	33001148	33002821	peak_iMg_52049	867	.	3.21123	79.9336	77.859	410
chr13	33001148	33002821	peak_iMg_52050	867	.	3.03199	69.8882	67.8486	1386
chr13	33001148	33002821	peak_iMg_52051	867	.	2.08207	24.1484	22.3459	163
chr13	33002895	33003210	peak_iMg_52052	1000	.	9.69094	674.78	671.84	156
chr13	33004561	33004873	peak_iMg_52053	781	.	2.90617	62.4591	60.4477	211
chr13	33018040	33018310	peak_iMg_52054	909	.	8.21099	173.199	170.891	141
chr13	33020972	33021618	peak_iMg_52055	894	.	5.36172	81.9833	79.9017	147
chr13	33020972	33021618	peak_iMg_52056	894	.	8.2602	176.085	173.771	440
chr13	33045780	33047004	peak_iMg_52057	1000	.	17.2954	768.964	765.937	727
chr13	33111958	33113413	peak_iMg_52058	949	.	3.29818	82.1099	80.028	368
chr13	33111958	33113413	peak_iMg_52059	949	.	3.22927	78.0501	75.9815	233
chr13	33111958	33113413	peak_iMg_52060	949	.	17.7209	1659.88	1656.09	1047
chr13	33111958	33113413	peak_iMg_52061	949	.	5.68223	254.844	252.393	750
chr13	33116468	33116641	peak_iMg_52062	517	.	2.44357	39.1032	37.2002	81
chr13	33119327	33119586	peak_iMg_52063	830	.	4.98187	94.6841	92.5628	137
chr13	33122718	33123332	peak_iMg_52064	954	.	3.72054	47.1245	45.1791	161
chr13	33122718	33123332	peak_iMg_52065	954	.	15.7566	595.802	592.938	419
chr13	33160092	33161575	peak_iMg_52066	1000	.	5.65571	279.467	276.978	1341
chr13	33160092	33161575	peak_iMg_52067	1000	.	4.63286	189.004	186.665	1148
chr13	33160092	33161575	peak_iMg_52068	1000	.	11.1304	903.1	899.955	455
chr13	33161644	33162013	peak_iMg_52069	601	.	3.14043	80.4471	78.3706	120
chr13	33175117	33175373	peak_iMg_52070	865	.	6.91266	104.775	102.625	119
chr13	33201831	33202196	peak_iMg_52071	505	.	4.27621	42.4816	40.5595	244
chr13	33213713	33213965	peak_iMg_52072	895	.	11.7997	253.918	251.468	128
chr13	33219957	33220434	peak_iMg_52073	720	.	4.82856	66.9488	64.9202	237
chr13	33221999	33222511	peak_iMg_52074	628	.	3.41515	31.3423	29.4873	249
chr13	33224768	33225239	peak_iMg_52075	937	.	12.2095	306.583	304.055	290
chr13	33243129	33243477	peak_iMg_52076	841	.	7.71646	126.761	124.553	227
chr13	33300380	33301076	peak_iMg_52077	963	.	15.1757	373.995	371.377	340
chr13	33300380	33301076	peak_iMg_52078	963	.	3.2795	24.0895	22.2874	589
chr13	33364703	33365211	peak_iMg_52079	729	.	4.11284	47.2843	45.3384	322
chr13	33365283	33366341	peak_iMg_52080	822	.	3.07176	25.3338	23.5219	207
chr13	33365283	33366341	peak_iMg_52081	822	.	4.87556	68.63	66.5946	709
chr13	33385431	33386028	peak_iMg_52082	932	.	13.0215	296.04	293.526	291
chr13	33412947	33413452	peak_iMg_52083	697	.	4.40481	45.0985	43.163	385
chr13	33467334	33467710	peak_iMg_52084	647	.	3.69747	31.3703	29.5139	180
chr13	33485701	33485975	peak_iMg_52085	688	.	4.24405	41.8354	39.9168	155
chr13	33517208	33517508	peak_iMg_52086	875	.	8.26304	142.362	140.119	160
chr13	33543852	33544189	peak_iMg_52087	645	.	5.14431	61.0808	59.0742	192
chr13	33562812	33563040	peak_iMg_52088	794	.	5.46583	68.4879	66.4529	112
chr13	33578655	33578945	peak_iMg_52089	837	.	10.0957	198.064	195.709	146
chr13	33590058	33592068	peak_iMg_52090	936	.	5.64422	184.247	181.917	1155
chr13	33590058	33592068	peak_iMg_52091	936	.	4.82194	136.155	133.926	950
chr13	33590058	33592068	peak_iMg_52092	936	.	4.49065	117.976	115.791	699
chr13	33590058	33592068	peak_iMg_52093	936	.	8.22425	360.299	357.699	1847
chr13	33590058	33592068	peak_iMg_52094	936	.	2.99686	47.8058	45.8571	136
chr13	33610503	33610804	peak_iMg_52095	729	.	6.37219	100.266	98.1287	148
chr13	33613787	33614584	peak_iMg_52096	883	.	3.21519	23.0303	21.2372	238
chr13	33613787	33614584	peak_iMg_52097	883	.	7.78076	128.57	126.358	668
chr13	33613787	33614584	peak_iMg_52098	883	.	3.66532	30.7869	28.9344	426
chr13	33631183	33631978	peak_iMg_52099	875	.	2.54445	13.6283	11.938	194
chr13	33631183	33631978	peak_iMg_52100	875	.	8.11478	143.695	141.449	648
chr13	33632928	33633392	peak_iMg_52101	781	.	6.06432	86.8932	84.7959	136
chr13	33632928	33633392	peak_iMg_52102	781	.	3.39969	27.3065	25.48	367
chr13	33654077	33654471	peak_iMg_52103	1000	.	22.8042	754.343	751.33	215
chr13	33671037	33671524	peak_iMg_52104	743	.	5.17646	61.8097	59.8002	246
chr13	33679196	33680054	peak_iMg_52105	987	.	19.1406	1665.34	1661.55	528
chr13	33679196	33680054	peak_iMg_52106	987	.	2.16342	23.4499	21.6544	218
chr13	33684935	33685643	peak_iMg_52107	933	.	2.72011	32.4917	30.629	611
chr13	33684935	33685643	peak_iMg_52108	933	.	9.19263	379.42	376.795	303
chr13	33689558	33689937	peak_iMg_52109	540	.	3.94557	69.3752	67.337	255
chr13	33697228	33698187	peak_iMg_52110	932	.	2.92602	46.8225	44.8791	303
chr13	33697228	33698187	peak_iMg_52111	932	.	19.6841	1477.61	1473.98	608
chr13	33697228	33698187	peak_iMg_52112	932	.	2.93175	46.9637	45.0198	100
chr13	33704225	33704953	peak_iMg_52113	566	.	2.73854	17.3464	15.6102	301
chr13	33704225	33704953	peak_iMg_52114	566	.	3.53607	32.0642	30.2033	453
chr13	33709030	33709632	peak_iMg_52115	866	.	6.0664	97.0242	94.8965	288
chr13	33709030	33709632	peak_iMg_52116	866	.	2.65363	16.4834	14.7574	484
chr13	33713328	33713668	peak_iMg_52117	747	.	4.3553	49.1413	47.1862	206
chr13	33715508	33715789	peak_iMg_52118	725	.	4.50127	47.0942	45.1489	139
chr13	33726368	33726973	peak_iMg_52119	590	.	5.36937	66.2384	64.2118	333
chr13	33761011	33761468	peak_iMg_52120	901	.	7.91672	154.647	152.377	275
chr13	33763349	33763874	peak_iMg_52121	846	.	6.3655	98.8624	96.729	393
chr13	33781244	33782114	peak_iMg_52122	983	.	12.6123	489.119	486.367	568
chr13	33781244	33782114	peak_iMg_52123	983	.	2.05848	11.8148	10.1507	143
chr13	33802601	33803540	peak_iMg_52124	428	.	8.32735	144.231	141.983	279
chr13	33802601	33803540	peak_iMg_52125	428	.	5.49798	69.2429	67.205	547
chr13	33802601	33803540	peak_iMg_52126	428	.	2.75818	16.0518	14.331	765
chr13	33802601	33803540	peak_iMg_52127	428	.	2.57215	13.44	11.7512	72
chr13	33825306	33825937	peak_iMg_52128	815	.	8.52026	149.875	147.615	412
chr13	33825306	33825937	peak_iMg_52129	815	.	4.50127	47.0942	45.1489	152
chr13	33833443	33833760	peak_iMg_52130	803	.	6.90857	106.132	103.979	174
chr13	33836852	33837467	peak_iMg_52131	726	.	6.57634	101.105	98.9656	486
chr13	33859051	33860321	peak_iMg_52132	915	.	2.6251	21.2081	19.4322	88
chr13	33859051	33860321	peak_iMg_52133	915	.	2.83146	25.5344	23.7215	309
chr13	33859051	33860321	peak_iMg_52134	915	.	14.0397	520.127	517.342	947
chr13	33859051	33860321	peak_iMg_52135	915	.	3.60676	45.0988	43.1633	589
chr13	33886301	33886576	peak_iMg_52136	621	.	3.82608	33.741	31.8692	144
chr13	33923509	33923862	peak_iMg_52137	809	.	2.69476	70.0916	68.0508	148
chr13	33923961	33924986	peak_iMg_52138	921	.	2.81674	83.7693	81.682	893
chr13	33923961	33924986	peak_iMg_52139	921	.	4.56988	236.389	233.968	312
chr13	33925520	33925729	peak_iMg_52140	713	.	3.22273	122.585	120.388	103
chr13	33927282	33928072	peak_iMg_52141	1000	.	10.1125	1111.5	1108.18	322
chr13	33927282	33928072	peak_iMg_52142	1000	.	1.81629	22.3422	20.5562	637
chr13	33929615	33929998	peak_iMg_52143	912	.	5.37187	261.283	258.822	220
chr13	33937153	33937914	peak_iMg_52144	1000	.	19.8788	1419.77	1416.19	519
chr13	33942044	33942452	peak_iMg_52145	821	.	4.26882	105.113	102.962	126
chr13	33949598	33949846	peak_iMg_52146	620	.	3.76177	32.5483	30.6841	128
chr13	33962158	33963029	peak_iMg_52147	792	.	3.11874	21.4737	19.6944	127
chr13	33962158	33963029	peak_iMg_52148	792	.	6.39823	91.3568	89.2455	342
chr13	33962158	33963029	peak_iMg_52149	792	.	3.24734	23.5578	21.7601	622
chr13	33971871	33972069	peak_iMg_52150	415	.	3.66532	30.7869	28.9344	101
chr13	33983508	33984542	peak_iMg_52151	926	.	2.50785	12.5901	10.9137	732
chr13	33983508	33984542	peak_iMg_52152	926	.	12.8608	290.406	287.901	492
chr13	33983508	33984542	peak_iMg_52153	926	.	2.60431	13.8729	12.1781	940
chr13	34014987	34015712	peak_iMg_52154	727	.	3.11874	21.4737	19.6944	629
chr13	34014987	34015712	peak_iMg_52155	727	.	4.37266	44.4395	42.5073	347
chr13	34061806	34062494	peak_iMg_52156	932	.	19.3623	591.825	588.966	386
chr13	34071398	34071708	peak_iMg_52157	643	.	5.0157	58.1926	56.1977	106
chr13	34076376	34076622	peak_iMg_52158	672	.	4.56557	48.4401	46.4884	128
chr13	34083644	34084479	peak_iMg_52159	987	.	3.54345	37.409	35.515	642
chr13	34083644	34084479	peak_iMg_52160	987	.	18.7871	679.087	676.143	361
chr13	34116320	34117469	peak_iMg_52161	1000	.	2.07628	32.0756	30.2147	1046
chr13	34116320	34117469	peak_iMg_52162	1000	.	14.3447	1654.71	1650.92	741
chr13	34116320	34117469	peak_iMg_52163	1000	.	10.6564	1053.03	1049.75	528
chr13	34122195	34122766	peak_iMg_52164	977	.	16.6187	688.698	685.746	217
chr13	34129122	34129510	peak_iMg_52165	816	.	5.91595	79.2817	77.2087	185
chr13	34149599	34150006	peak_iMg_52166	887	.	9.35621	174.998	172.686	254
chr13	34157589	34157926	peak_iMg_52167	856	.	6.55899	95.4924	93.3687	146
chr13	34184554	34185861	peak_iMg_52168	880	.	4.18011	49.9024	47.9439	580
chr13	34184554	34185861	peak_iMg_52169	880	.	2.80629	20.243	18.4765	1176
chr13	34184554	34185861	peak_iMg_52170	880	.	5.11082	73.6665	71.6134	831
chr13	34184554	34185861	peak_iMg_52171	880	.	6.96954	131.412	129.194	171
chr13	34198514	34198822	peak_iMg_52172	570	.	3.85823	34.3428	32.4672	120
chr13	34218544	34219544	peak_iMg_52173	963	.	12.4098	448.454	445.747	343
chr13	34218544	34219544	peak_iMg_52174	963	.	7.51468	196.265	193.913	643
chr13	34250847	34251098	peak_iMg_52175	845	.	6.6876	98.8391	96.7057	125
chr13	34297536	34298299	peak_iMg_52176	938	.	3.78809	36.9856	35.0944	152
chr13	34297536	34298299	peak_iMg_52177	938	.	9.77672	324.938	322.384	607
chr13	34302575	34303391	peak_iMg_52178	958	.	3.46308	60.1775	58.1751	167
chr13	34302575	34303391	peak_iMg_52179	958	.	11.4209	540.15	537.344	454
chr13	34304152	34305040	peak_iMg_52180	913	.	6.48568	178.768	176.449	348
chr13	34304152	34305040	peak_iMg_52181	913	.	2.38173	20.1037	18.338	802
chr13	34317633	34318737	peak_iMg_52182	959	.	11.9091	724.02	721.034	642
chr13	34318872	34319540	peak_iMg_52183	846	.	2.06731	17.7617	16.0206	269
chr13	34318872	34319540	peak_iMg_52184	846	.	3.95243	93.8274	91.7091	478
chr13	34331533	34332660	peak_iMg_52185	1000	.	19.4754	1075.29	1072	439
chr13	34331533	34332660	peak_iMg_52186	1000	.	4.31643	84.0464	81.9584	672
chr13	34331533	34332660	peak_iMg_52187	1000	.	6.33825	176.262	173.948	896
chr13	34331533	34332660	peak_iMg_52188	1000	.	5.056	115.644	113.465	124
chr13	34368745	34368995	peak_iMg_52189	505	.	3.78573	40.5968	38.685	122
chr13	34371581	34372536	peak_iMg_52190	912	.	7.35843	173.974	171.664	827
chr13	34371581	34372536	peak_iMg_52191	912	.	5.46219	97.9723	95.8419	276
chr13	34371581	34372536	peak_iMg_52192	912	.	7.22711	167.704	165.406	512
chr13	34374226	34374673	peak_iMg_52193	719	.	4.31461	60.7412	58.7364	317
chr13	34386594	34386951	peak_iMg_52194	735	.	7.39494	117.824	115.639	184
chr13	34391780	34392950	peak_iMg_52195	1000	.	21.9711	1624.71	1620.96	481
chr13	34391780	34392950	peak_iMg_52196	1000	.	4.19934	99.9907	97.8542	981
chr13	34391780	34392950	peak_iMg_52197	1000	.	6.65824	243.578	241.145	711
chr13	34419734	34420105	peak_iMg_52198	860	.	9.48482	178.954	176.635	133
chr13	34430214	34430457	peak_iMg_52199	707	.	4.30836	43.131	41.2055	111
chr13	34492169	34493010	peak_iMg_52200	863	.	8.77747	157.492	155.216	696
chr13	34505465	34505877	peak_iMg_52201	870	.	6.89655	122.367	120.171	298
chr13	34508002	34508785	peak_iMg_52202	813	.	5.21838	70.7371	68.6945	146
chr13	34508002	34508785	peak_iMg_52203	813	.	3.32676	28.0748	26.2417	576
chr13	34552830	34553129	peak_iMg_52204	871	.	9.64558	183.933	181.604	130
chr13	34582074	34582666	peak_iMg_52205	881	.	9.2276	171.065	168.761	293
chr13	34630472	34630709	peak_iMg_52206	675	.	4.05114	38.0276	36.13	117
chr13	34651007	34651953	peak_iMg_52207	711	.	3.84208	36.0267	34.1416	265
chr13	34651007	34651953	peak_iMg_52208	711	.	5.6963	79.068	76.9962	477
chr13	34659374	34659702	peak_iMg_52209	456	.	5.14431	61.0808	59.0742	124
chr13	34730929	34731627	peak_iMg_52210	1000	.	17.8758	903.77	900.625	405
chr13	34788916	34789131	peak_iMg_52211	572	.	3.66532	30.7869	28.9344	92
chr13	34802167	34802751	peak_iMg_52212	776	.	4.98355	57.4774	55.4855	345
chr13	34820712	34821034	peak_iMg_52213	845	.	5.97583	114.472	112.296	124
chr13	34823230	34824504	peak_iMg_52214	892	.	3.01428	27.5064	25.6775	738
chr13	34823230	34824504	peak_iMg_52215	892	.	2.20775	12.3234	10.652	83
chr13	34823230	34824504	peak_iMg_52216	892	.	7.77716	183.411	181.083	327
chr13	34823230	34824504	peak_iMg_52217	892	.	4.80737	75.4654	73.4055	1012
chr13	34830436	34830721	peak_iMg_52218	967	.	8.13498	555.062	552.24	145
chr13	34831802	34832803	peak_iMg_52219	965	.	17.9086	1928.14	1924.11	515
chr13	34831802	34832803	peak_iMg_52220	965	.	1.73055	13.6489	11.9584	902
chr13	34837751	34838516	peak_iMg_52221	922	.	9.37165	234.792	232.373	287
chr13	34915858	34916385	peak_iMg_52222	910	.	12.898	346.281	343.699	250
chr13	34921227	34922308	peak_iMg_52223	820	.	7.30378	125.521	123.318	776
chr13	34921227	34922308	peak_iMg_52224	820	.	2.55207	14.2779	12.5798	513
chr13	34931138	34932111	peak_iMg_52225	949	.	2.56541	16.4516	14.7258	693
chr13	34931138	34932111	peak_iMg_52226	949	.	13.2185	382.812	380.183	477
chr13	34939548	34940128	peak_iMg_52227	807	.	6.36608	90.5362	88.4273	108
chr13	34987020	34988392	peak_iMg_52228	935	.	12.6725	345.618	343.037	321
chr13	34987020	34988392	peak_iMg_52229	935	.	6.83851	124.801	122.599	1117
chr13	35027025	35027319	peak_iMg_52230	780	.	5.36937	66.2384	64.2118	149
chr13	35033866	35034392	peak_iMg_52231	940	.	14.0368	441.933	439.233	240
chr13	35130232	35130704	peak_iMg_52232	761	.	5.30507	64.7517	62.7307	309
chr13	35133709	35133971	peak_iMg_52233	802	.	5.20861	62.5412	60.5288	130
chr13	35229743	35230234	peak_iMg_52234	929	.	14.179	337.375	334.805	147
chr13	35242276	35242895	peak_iMg_52235	676	.	4.69418	51.1683	49.2038	461
chr13	35322161	35322662	peak_iMg_52236	661	.	5.17646	61.8097	59.8002	211
chr13	35336167	35336365	peak_iMg_52237	681	.	4.37266	44.4395	42.5073	94
chr13	35376200	35376483	peak_iMg_52238	788	.	5.36937	66.2384	64.2118	133
chr13	35385942	35386209	peak_iMg_52239	679	.	3.98684	36.7854	34.895	132
chr13	35416201	35417109	peak_iMg_52240	985	.	3.46512	36.8147	34.9242	167
chr13	35416201	35417109	peak_iMg_52241	985	.	14.2676	471.405	468.672	536
chr13	35487146	35487591	peak_iMg_52242	913	.	9.61342	182.935	180.607	284
chr13	35489202	35489444	peak_iMg_52243	594	.	5.49798	69.2429	67.205	118
chr13	35515798	35517494	peak_iMg_52244	1000	.	7.36935	519.819	517.034	630
chr13	35515798	35517494	peak_iMg_52245	1000	.	2.75381	66.1363	64.1107	1577
chr13	35515798	35517494	peak_iMg_52246	1000	.	15.6285	1758.84	1754.97	336
chr13	35515798	35517494	peak_iMg_52247	1000	.	3.73753	137.701	135.469	1025
chr13	35515798	35517494	peak_iMg_52248	1000	.	2.90937	76.1961	74.1337	1188
chr13	35541709	35542622	peak_iMg_52249	897	.	8.29519	143.296	141.05	433
chr13	35565324	35565784	peak_iMg_52250	803	.	5.43284	78.7935	76.7225	296
chr13	35567454	35567946	peak_iMg_52251	933	.	13.8428	361.76	359.158	311
chr13	35612101	35612463	peak_iMg_52252	608	.	3.92253	35.557	33.674	143
chr13	35703663	35704049	peak_iMg_52253	865	.	7.65216	124.959	122.756	129
chr13	35713519	35714083	peak_iMg_52254	907	.	5.3202	174.859	172.548	447
chr13	35718253	35719169	peak_iMg_52255	1000	.	18.2341	1412.68	1409.11	516
chr13	35718253	35719169	peak_iMg_52256	1000	.	4.29082	121.61	119.416	262
chr13	35731137	35731627	peak_iMg_52257	905	.	9.54912	180.941	178.618	341
chr13	35738516	35738950	peak_iMg_52258	866	.	11.8641	256.094	253.64	145
chr13	35826592	35827028	peak_iMg_52259	734	.	5.56228	70.7603	68.717	280
chr13	35870922	35871389	peak_iMg_52260	808	.	5.8838	78.495	76.4247	209
chr13	35912041	35912251	peak_iMg_52261	415	.	3.69747	31.3703	29.5139	109
chr13	35916109	35916525	peak_iMg_52262	861	.	8.03729	135.869	133.64	252
chr13	35921520	35921704	peak_iMg_52263	514	.	3.37182	34.848	32.9703	91
chr13	35921783	35922388	peak_iMg_52264	588	.	4.06185	52.2715	50.3026	401
chr13	35921783	35922388	peak_iMg_52265	588	.	2.58428	17.9899	16.2473	170
chr13	35923313	35923755	peak_iMg_52266	801	.	4.30722	61.8349	59.8253	157
chr13	35923820	35924221	peak_iMg_52267	917	.	7.81098	190.688	188.346	239
chr13	35930371	35931274	peak_iMg_52268	464	.	3.42557	75.276	73.2173	102
chr13	35930371	35931274	peak_iMg_52269	464	.	3.07322	59.5899	57.59	813
chr13	35930371	35931274	peak_iMg_52270	464	.	28.1026	2774.08	2769.18	550
chr13	35936750	35937573	peak_iMg_52271	989	.	21.6216	1200.49	1197.09	414
chr13	35938057	35938318	peak_iMg_52272	750	.	4.04796	69.5007	67.4622	123
chr13	35953268	35953558	peak_iMg_52273	695	.	4.1476	39.9165	38.0083	190
chr13	35969350	35969685	peak_iMg_52274	603	.	3.82608	33.741	31.8692	201
chr13	35994058	35994392	peak_iMg_52275	789	.	5.11215	60.3547	58.351	214
chr13	36034390	36034574	peak_iMg_52276	525	.	3.98684	36.7854	34.895	93
chr13	36044902	36045640	peak_iMg_52277	878	.	4.65588	115.649	113.47	473
chr13	36049314	36051088	peak_iMg_52278	910	.	4.40469	164.025	161.735	382
chr13	36049314	36051088	peak_iMg_52279	910	.	7.6245	415.152	412.484	1215
chr13	36049314	36051088	peak_iMg_52280	910	.	3.87809	108.554	106.394	1506
chr13	36049314	36051088	peak_iMg_52281	910	.	1.69584	11.7696	10.1059	73
chr13	36049314	36051088	peak_iMg_52282	910	.	2.05309	23.1916	21.3975	794
chr13	36049314	36051088	peak_iMg_52283	910	.	3.69916	112.543	110.372	584
chr13	36052533	36053154	peak_iMg_52284	796	.	2.09688	20.6358	18.8651	303
chr13	36052533	36053154	peak_iMg_52285	796	.	3.33612	72.4228	70.3736	108
chr13	36070004	36070587	peak_iMg_52286	938	.	10.0244	318.648	316.103	296
chr13	36070852	36071466	peak_iMg_52287	942	.	13.7251	523.985	521.196	486
chr13	36070852	36071466	peak_iMg_52288	942	.	3.35031	40.0936	38.1847	223
chr13	36086495	36087114	peak_iMg_52289	846	.	6.62329	97.1616	95.033	299
chr13	36140396	36140865	peak_iMg_52290	897	.	11.1178	246.903	244.464	243
chr13	36176436	36176991	peak_iMg_52291	540	.	5.27291	64.0122	61.9941	121
chr13	36189938	36190217	peak_iMg_52292	512	.	3.50456	27.9271	26.0947	169
chr13	36204612	36205472	peak_iMg_52293	975	.	3.0523	21.9934	20.2095	777
chr13	36204612	36205472	peak_iMg_52294	975	.	16.8668	480.202	477.46	365
chr13	36204612	36205472	peak_iMg_52295	975	.	2.55534	14.1639	12.4668	594
chr13	36290141	36290408	peak_iMg_52296	520	.	2.98753	29.2124	27.3712	130
chr13	36294943	36295522	peak_iMg_52297	929	.	3.78275	50.9376	48.9747	111
chr13	36294943	36295522	peak_iMg_52298	929	.	8.94176	251.802	249.356	312
chr13	36296499	36296909	peak_iMg_52299	635	.	2.16646	11.6459	9.98617	83
chr13	36296499	36296909	peak_iMg_52300	635	.	3.89868	50.1159	48.1567	315
chr13	36337911	36339345	peak_iMg_52301	913	.	2.64666	25.9647	24.148	202
chr13	36337911	36339345	peak_iMg_52302	913	.	3.47144	48.5246	46.5725	831
chr13	36337911	36339345	peak_iMg_52303	913	.	2.5545	23.4172	21.6219	422
chr13	36337911	36339345	peak_iMg_52304	913	.	9.11566	302.725	300.202	1074
chr13	36339526	36340012	peak_iMg_52305	540	.	2.87872	30.6265	28.776	283
chr13	36363205	36363950	peak_iMg_52306	945	.	14.1249	368.031	365.421	446
chr13	36392218	36393215	peak_iMg_52307	885	.	8.06379	145.675	143.424	664
chr13	36436380	36436655	peak_iMg_52308	708	.	4.30836	43.131	41.2055	139
chr13	36488499	36488860	peak_iMg_52309	606	.	4.91044	58.0349	56.0413	96
chr13	36552536	36553314	peak_iMg_52310	848	.	7.24829	151.058	148.795	303
chr13	36552536	36553314	peak_iMg_52311	848	.	2.38382	14.1783	12.4811	74
chr13	36567122	36567531	peak_iMg_52312	517	.	4.97634	60.2042	58.2017	171
chr13	36574140	36574535	peak_iMg_52313	767	.	6.17317	85.6586	83.5649	212
chr13	36704584	36705962	peak_iMg_52314	509	.	3.99317	44.612	42.6792	531
chr13	36704584	36705962	peak_iMg_52315	509	.	3.24209	27.9617	26.1292	879
chr13	36704584	36705962	peak_iMg_52316	509	.	3.37829	31.1227	29.2687	299
chr13	36708170	36708412	peak_iMg_52317	606	.	4.27931	47.0131	45.069	122
chr13	36735549	36736067	peak_iMg_52318	861	.	6.84836	103.069	100.924	235
chr13	36825709	36826733	peak_iMg_52319	1000	.	17.6159	941.611	938.433	165
chr13	36825709	36826733	peak_iMg_52320	1000	.	3.21329	45.3886	43.4521	576
chr13	36825709	36826733	peak_iMg_52321	1000	.	2.72538	30.495	28.6451	765
chr13	36841822	36842040	peak_iMg_52322	673	.	3.98684	36.7854	34.895	108
chr13	36849223	36849638	peak_iMg_52323	920	.	10.9638	226.071	223.666	267
chr13	36856877	36857470	peak_iMg_52324	879	.	7.45924	119.597	117.407	268
chr13	36856877	36857470	peak_iMg_52325	879	.	2.44355	11.7619	10.0984	511
chr13	36871452	36872745	peak_iMg_52326	950	.	6.02386	263.29	260.825	866
chr13	36871452	36872745	peak_iMg_52327	950	.	1.84843	14.4008	12.6995	1187
chr13	36871452	36872745	peak_iMg_52328	950	.	5.64637	233.264	230.847	129
chr13	36871452	36872745	peak_iMg_52329	950	.	12.4867	904.584	901.438	583
chr13	36919321	36919479	peak_iMg_52330	506	.	1.88491	26.6535	24.8317	81
chr13	36919583	36921142	peak_iMg_52331	1000	.	5.54895	402.466	399.813	132
chr13	36919583	36921142	peak_iMg_52332	1000	.	9.7121	1077.52	1074.22	926
chr13	36919583	36921142	peak_iMg_52333	1000	.	4.16847	226.014	223.609	686
chr13	36919583	36921142	peak_iMg_52334	1000	.	8.9428	935.499	932.325	1360
chr13	36969469	36970093	peak_iMg_52335	918	.	18.1653	689.307	686.354	165
chr13	36969469	36970093	peak_iMg_52336	918	.	3.89908	48.2379	46.2877	420
chr13	36973349	36973617	peak_iMg_52337	581	.	3.62566	40.2282	38.3188	142
chr13	36979104	36979952	peak_iMg_52338	989	.	20.6807	1304.43	1300.94	399
chr13	36979104	36979952	peak_iMg_52339	989	.	5.46085	148.139	145.883	137
chr13	36987507	36987878	peak_iMg_52340	670	.	2.54792	32.78	30.9148	274
chr13	36987507	36987878	peak_iMg_52341	670	.	2.31908	24.9516	23.1433	100
chr13	36991530	36991975	peak_iMg_52342	890	.	6.81838	369.227	366.615	126
chr13	36992036	36992667	peak_iMg_52343	989	.	3.89774	123.169	120.971	479
chr13	36992036	36992667	peak_iMg_52344	989	.	8.8257	576.022	573.178	270
chr13	36994559	36994993	peak_iMg_52345	960	.	7.74352	423.539	420.862	156
chr13	36995728	36995944	peak_iMg_52346	698	.	2.51034	39.0209	37.1183	96
chr13	37005543	37007415	peak_iMg_52347	902	.	3.52179	91.0652	88.9551	1621
chr13	37005543	37007415	peak_iMg_52348	902	.	4.09688	108.914	106.753	124
chr13	37005543	37007415	peak_iMg_52349	902	.	4.68996	165.357	163.064	806
chr13	37005543	37007415	peak_iMg_52350	902	.	4.60742	160.074	157.792	1016
chr13	37005543	37007415	peak_iMg_52351	902	.	4.85542	156.933	154.658	447
chr13	37010991	37011305	peak_iMg_52352	964	.	9.16725	423.034	420.357	166
chr13	37027234	37027613	peak_iMg_52353	903	.	8.29571	162.651	160.365	137
chr13	37049648	37049905	peak_iMg_52354	809	.	5.65874	73.0551	71.0036	127
chr13	37054944	37055161	peak_iMg_52355	655	.	3.95469	36.1695	34.2827	113
chr13	37055213	37055546	peak_iMg_52356	763	.	4.79064	53.2454	51.2716	198
chr13	37088495	37089238	peak_iMg_52357	883	.	8.94334	170.296	167.994	133
chr13	37116319	37116549	peak_iMg_52358	467	.	3.82608	33.741	31.8692	102
chr13	37116810	37117258	peak_iMg_52359	469	.	3.72962	31.9575	30.0971	156
chr13	37193780	37193993	peak_iMg_52360	484	.	3.50456	27.9271	26.0947	100
chr13	37242452	37242884	peak_iMg_52361	895	.	9.91432	201.819	199.457	224
chr13	37247885	37249030	peak_iMg_52362	637	.	2.42927	12.8302	11.1518	761
chr13	37247885	37249030	peak_iMg_52363	637	.	4.6935	57.4477	55.4567	337
chr13	37266183	37266628	peak_iMg_52364	857	.	7.84507	130.386	128.17	149
chr13	37272345	37272713	peak_iMg_52365	420	.	4.05114	38.0276	36.13	253
chr13	37290103	37290420	peak_iMg_52366	634	.	3.97797	38.3471	36.4483	121
chr13	37310294	37310717	peak_iMg_52367	773	.	8.39098	155.85	153.578	147
chr13	37343113	37343846	peak_iMg_52368	960	.	27.2917	1681.44	1677.63	358
chr13	37380098	37380794	peak_iMg_52369	932	.	18.5139	838.801	835.712	331
chr13	37380098	37380794	peak_iMg_52370	932	.	3.55052	46.6048	44.6621	597
chr13	37389263	37389467	peak_iMg_52371	860	.	3.58081	101.249	99.1096	101
chr13	37392825	37394242	peak_iMg_52372	1000	.	2.64155	52.4767	50.5071	1210
chr13	37392825	37394242	peak_iMg_52373	1000	.	8.32872	572.557	569.717	763
chr13	37392825	37394242	peak_iMg_52374	1000	.	1.68593	12.166	10.4987	73
chr13	37392825	37394242	peak_iMg_52375	1000	.	14.1606	1349.42	1345.9	508
chr13	37392825	37394242	peak_iMg_52376	1000	.	3.26988	90.7472	88.6378	249
chr13	37394308	37394730	peak_iMg_52377	799	.	2.91332	64.3165	62.2975	188
chr13	37422762	37423401	peak_iMg_52378	717	.	5.63419	84.2121	82.1231	160
chr13	37424941	37425488	peak_iMg_52379	775	.	2.332	12.8744	11.1956	440
chr13	37424941	37425488	peak_iMg_52380	775	.	6.38435	112.733	110.562	146
chr13	37426455	37426714	peak_iMg_52381	658	.	4.9729	76.9939	74.9287	123
chr13	37432364	37432839	peak_iMg_52382	947	.	11.7343	342.521	339.944	147
chr13	37447894	37448636	peak_iMg_52383	1000	.	15.2814	735.035	732.039	397
chr13	37447894	37448636	peak_iMg_52384	1000	.	2.84993	32.4148	30.5524	640
chr13	37462002	37462950	peak_iMg_52385	935	.	13.499	355.289	352.695	486
chr13	37462002	37462950	peak_iMg_52386	935	.	2.36021	12.0462	10.38	161
chr13	37486069	37486904	peak_iMg_52387	834	.	2.7027	15.8618	14.1425	162
chr13	37486069	37486904	peak_iMg_52388	834	.	6.03622	85.2889	83.1967	416
chr13	37493114	37494977	peak_iMg_52389	928	.	2.22578	16.0482	14.3275	428
chr13	37493114	37494977	peak_iMg_52390	928	.	3.96187	68.0666	66.0334	773
chr13	37493114	37494977	peak_iMg_52391	928	.	5.50777	131.935	129.716	985
chr13	37493114	37494977	peak_iMg_52392	928	.	7.68403	240.229	237.801	1198
chr13	37499770	37500064	peak_iMg_52393	773	.	4.53597	54.8186	52.8381	168
chr13	37547615	37548431	peak_iMg_52394	918	.	4.35603	48.5387	46.5866	589
chr13	37547615	37548431	peak_iMg_52395	918	.	13.549	349.453	346.867	326
chr13	37572777	37573703	peak_iMg_52396	941	.	9.98367	1252.12	1248.68	715
chr13	37572777	37573703	peak_iMg_52397	941	.	2.0869	41.7532	39.8359	270
chr13	37574016	37575381	peak_iMg_52398	981	.	3.33559	153.628	151.36	1157
chr13	37574016	37575381	peak_iMg_52399	981	.	6.14197	541.388	538.58	912
chr13	37574016	37575381	peak_iMg_52400	981	.	4.41338	283.101	280.606	125
chr13	37574016	37575381	peak_iMg_52401	981	.	3.85532	212.644	210.262	430
chr13	37633053	37634389	peak_iMg_52402	812	.	5.30204	334.792	332.226	321
chr13	37633053	37634389	peak_iMg_52403	812	.	21.2414	3305.37	3299.85	833
chr13	37633053	37634389	peak_iMg_52404	812	.	6.45333	485.975	483.227	559
chr13	37633053	37634389	peak_iMg_52405	812	.	3.03801	99.6239	97.4887	94
chr13	37638880	37639206	peak_iMg_52406	886	.	7.22848	197.333	194.979	107
chr13	37643254	37643442	peak_iMg_52407	624	.	3.31375	32.9549	31.0889	99
chr13	37648728	37649145	peak_iMg_52408	811	.	5.8497	91.5586	89.4468	295
chr13	37661486	37662066	peak_iMg_52409	969	.	3.19318	41.6792	39.7622	86
chr13	37661486	37662066	peak_iMg_52410	969	.	11.8677	488.337	485.586	326
chr13	37662778	37663177	peak_iMg_52411	682	.	3.72991	59.5016	57.502	152
chr13	37669057	37669306	peak_iMg_52412	777	.	4.06372	48.342	46.3915	114
chr13	37683270	37683521	peak_iMg_52413	868	.	7.61574	126.029	123.824	120
chr13	37750156	37750475	peak_iMg_52414	757	.	4.66203	50.4817	48.5204	123
chr13	37756988	37757240	peak_iMg_52415	486	.	3.72962	31.9575	30.0971	135
chr13	37842503	37843466	peak_iMg_52416	908	.	12.282	270.35	267.875	467
chr13	37842503	37843466	peak_iMg_52417	908	.	2.60431	13.8729	12.1781	832
chr13	37934658	37935285	peak_iMg_52418	841	.	6.88059	108.127	105.968	338
chr13	38048953	38049277	peak_iMg_52419	688	.	6.55899	95.4924	93.3687	174
chr13	38060177	38060774	peak_iMg_52420	927	.	10.5512	216.948	214.559	251
chr13	38275496	38275911	peak_iMg_52421	584	.	3.79393	33.1429	31.2748	281
chr13	38320945	38321330	peak_iMg_52422	870	.	11.7033	250.663	248.218	174
chr13	38345980	38346369	peak_iMg_52423	785	.	4.9514	56.765	54.7761	244
chr13	38352242	38352724	peak_iMg_52424	962	.	16.6868	431.184	428.497	153
chr13	38442890	38444794	peak_iMg_52425	775	.	3.63684	36.4285	34.5407	1418
chr13	38442890	38444794	peak_iMg_52426	775	.	4.64994	60.8336	58.8285	1678
chr13	38442890	38444794	peak_iMg_52427	775	.	3.56383	34.5513	32.6748	1076
chr13	38442890	38444794	peak_iMg_52428	775	.	3.41789	31.3752	29.5187	828
chr13	38442890	38444794	peak_iMg_52429	775	.	2.77254	19.026	17.2708	527
chr13	38493967	38494304	peak_iMg_52430	571	.	3.69747	31.3703	29.5139	144
chr13	38497211	38497550	peak_iMg_52431	815	.	5.56228	70.7603	68.717	162
chr13	38569201	38569680	peak_iMg_52432	928	.	12.3142	271.455	268.978	189
chr13	38576826	38577096	peak_iMg_52433	450	.	3.44828	37.9654	36.0692	120
chr13	38577566	38578556	peak_iMg_52434	980	.	3.79985	47.3028	45.3568	106
chr13	38577566	38578556	peak_iMg_52435	980	.	2.91315	25.9578	24.1411	382
chr13	38577566	38578556	peak_iMg_52436	980	.	14.0596	487.014	484.264	677
chr13	38586313	38586590	peak_iMg_52437	491	.	3.79393	33.1429	31.2748	104
chr13	38618976	38620236	peak_iMg_52438	907	.	12.1463	298.105	295.589	1103
chr13	38618976	38620236	peak_iMg_52439	907	.	3.07291	22.7958	21.0056	895
chr13	38693183	38693517	peak_iMg_52440	857	.	6.94481	105.632	103.479	160
chr13	38741304	38741953	peak_iMg_52441	950	.	3.61716	30.0424	28.196	264
chr13	38741304	38741953	peak_iMg_52442	950	.	16.5332	426.723	424.042	507
chr13	38795210	38796132	peak_iMg_52443	966	.	4.42543	59.0055	57.0074	759
chr13	38795210	38796132	peak_iMg_52444	966	.	16.3275	548.031	545.216	261
chr13	38923017	38923210	peak_iMg_52445	559	.	2.02363	37.913	36.017	101
chr13	38923258	38924655	peak_iMg_52446	966	.	4.91062	353.968	351.376	1142
chr13	38923258	38924655	peak_iMg_52447	966	.	2.72145	92.1368	90.0236	98
chr13	38923258	38924655	peak_iMg_52448	966	.	17.1466	2930.43	2925.35	402
chr13	38923258	38924655	peak_iMg_52449	966	.	3.9789	228.766	226.357	926
chr13	38923258	38924655	peak_iMg_52450	966	.	15.2073	2446.72	2442.19	722
chr13	38935639	38936113	peak_iMg_52451	857	.	6.97614	131.038	128.821	212
chr13	38939713	38940153	peak_iMg_52452	929	.	9.58508	221.721	219.324	285
chr13	38950712	38951104	peak_iMg_52453	910	.	10.4494	209.358	206.982	159
chr13	38972734	38973414	peak_iMg_52454	945	.	18.5693	910.372	907.221	382
chr13	38972734	38973414	peak_iMg_52455	945	.	12.0361	465.788	463.062	117
chr13	38989269	38989838	peak_iMg_52456	884	.	13.1943	452.904	450.193	304
chr13	38991921	38992251	peak_iMg_52457	888	.	6.06682	128.181	125.971	207
chr13	38993610	38993855	peak_iMg_52458	548	.	3.14103	32.4277	30.5652	111
chr13	39057701	39058118	peak_iMg_52459	929	.	15.0471	369.219	366.607	255
chr13	39156326	39156919	peak_iMg_52460	942	.	12.0576	269.491	267.017	156
chr13	39255898	39256112	peak_iMg_52461	470	.	3.76177	32.5483	30.6841	108
chr13	39260756	39261987	peak_iMg_52462	752	.	4.65051	57.2369	55.2465	541
chr13	39260756	39261987	peak_iMg_52463	752	.	2.5719	15.3486	13.6353	282
chr13	39260756	39261987	peak_iMg_52464	752	.	3.03072	22.9233	21.1323	735
chr13	39260756	39261987	peak_iMg_52465	752	.	2.48276	14.0255	12.3295	915
chr13	39283188	39283431	peak_iMg_52466	554	.	4.08329	38.6538	36.7527	122
chr13	39337833	39338353	peak_iMg_52467	962	.	13.4358	375.429	372.81	294
chr13	39446582	39447130	peak_iMg_52468	865	.	8.00583	134.958	132.731	423
chr13	39489487	39489891	peak_iMg_52469	868	.	7.90937	132.209	129.989	275
chr13	39493027	39493250	peak_iMg_52470	417	.	4.08329	38.6538	36.7527	105
chr13	39539395	39539953	peak_iMg_52471	906	.	11.3422	255.861	253.408	355
chr13	39582487	39582864	peak_iMg_52472	812	.	6.65545	97.9993	95.8683	189
chr13	39590824	39591257	peak_iMg_52473	895	.	9.11973	178.317	175.999	289
chr13	39611654	39613466	peak_iMg_52474	965	.	12.9713	1842.54	1838.6	854
chr13	39611654	39613466	peak_iMg_52475	965	.	2.76215	92.6457	90.5308	1687
chr13	39611654	39613466	peak_iMg_52476	965	.	9.50465	1119.54	1116.21	553
chr13	39611654	39613466	peak_iMg_52477	965	.	6.40771	565.912	563.079	380
chr13	39611654	39613466	peak_iMg_52478	965	.	4.10422	235.446	233.026	1266
chr13	39621768	39621996	peak_iMg_52479	832	.	5.8195	76.9287	74.8637	115
chr13	39625326	39625579	peak_iMg_52480	576	.	6.55899	95.4924	93.3687	124
chr13	39628286	39628714	peak_iMg_52481	851	.	6.46254	93.0046	90.8883	122
chr13	39677165	39677430	peak_iMg_52482	735	.	5.62659	72.2877	70.2389	132
chr13	39679549	39680625	peak_iMg_52483	580	.	3.98684	36.7854	34.895	115
chr13	39679549	39680625	peak_iMg_52484	580	.	3.69747	31.3703	29.5139	657
chr13	39695993	39696499	peak_iMg_52485	838	.	8.45595	147.987	145.731	278
chr13	39719074	39719956	peak_iMg_52486	885	.	7.4284	127.649	125.44	583
chr13	39719074	39719956	peak_iMg_52487	885	.	12.3332	294.546	292.035	183
chr13	39750351	39750537	peak_iMg_52488	584	.	3.76177	32.5483	30.6841	91
chr13	39771579	39772343	peak_iMg_52489	986	.	11.9431	525.496	522.704	346
chr13	39771579	39772343	peak_iMg_52490	986	.	5.50891	138.911	136.676	115
chr13	39771579	39772343	peak_iMg_52491	986	.	2.94829	36.7263	34.8373	577
chr13	39774486	39775360	peak_iMg_52492	881	.	5.14332	129.519	127.305	670
chr13	39774486	39775360	peak_iMg_52493	881	.	2.80644	34.0126	32.1397	371
chr13	39774486	39775360	peak_iMg_52494	881	.	2.44175	23.4473	21.6519	89
chr13	39783186	39783431	peak_iMg_52495	597	.	4.50127	47.0942	45.1489	114
chr13	39847813	39849068	peak_iMg_52496	911	.	2.82548	19.4254	17.6677	1140
chr13	39847813	39849068	peak_iMg_52497	911	.	8.66648	176.611	174.296	922
chr13	39847813	39849068	peak_iMg_52498	911	.	8.26566	157.406	155.13	497
chr13	39855815	39856228	peak_iMg_52499	911	.	8.11283	176.467	174.152	255
chr13	39856617	39857126	peak_iMg_52500	948	.	15.0556	478.25	475.51	316
chr13	39877989	39878352	peak_iMg_52501	819	.	6.01241	81.6557	79.575	212
chr13	39889965	39890356	peak_iMg_52502	980	.	15.3543	646.345	643.432	178
chr13	39895791	39896111	peak_iMg_52503	644	.	4.21932	59.2702	57.2713	114
chr13	39896215	39896822	peak_iMg_52504	925	.	9.89942	270.661	268.185	422
chr13	39896215	39896822	peak_iMg_52505	925	.	2.25821	12.7815	11.1035	106
chr13	39915471	39915841	peak_iMg_52506	799	.	6.08388	87.1336	85.0357	177
chr13	39922164	39922744	peak_iMg_52507	715	.	3.3438	25.1656	23.3545	362
chr13	39922164	39922744	peak_iMg_52508	715	.	4.53342	47.7657	45.8171	147
chr13	39952490	39952792	peak_iMg_52509	669	.	4.53342	47.7657	45.8171	108
chr13	39969037	39969274	peak_iMg_52510	478	.	3.89038	34.9481	33.0688	111
chr13	39977277	39977489	peak_iMg_52511	463	.	3.95469	36.1695	34.2827	102
chr13	39984328	39984567	peak_iMg_52512	424	.	3.86156	38.3734	36.4744	106
chr13	39988375	39988952	peak_iMg_52513	846	.	5.11945	78.8356	76.7644	347
chr13	39988375	39988952	peak_iMg_52514	846	.	5.53197	91.749	89.6367	114
chr13	40025513	40026818	peak_iMg_52515	1000	.	2.71199	37.2954	35.403	1198
chr13	40025513	40026818	peak_iMg_52516	1000	.	14.4734	903.236	900.091	775
chr13	40025513	40026818	peak_iMg_52517	1000	.	2.34102	25.2976	23.4859	113
chr13	40064114	40064774	peak_iMg_52518	711	.	3.72962	31.9575	30.0971	384
chr13	40064114	40064774	peak_iMg_52519	711	.	5.30507	64.7517	62.7307	152
chr13	40123884	40124238	peak_iMg_52520	954	.	14.9506	365.647	363.04	208
chr13	40176473	40178040	peak_iMg_52521	970	.	2.76589	47.9504	46.0012	1399
chr13	40176473	40178040	peak_iMg_52522	970	.	4.30452	132.272	130.052	1144
chr13	40176473	40178040	peak_iMg_52523	970	.	7.18062	348.377	345.792	434
chr13	40176473	40178040	peak_iMg_52524	970	.	14.2067	1065.72	1062.44	891
chr13	40186228	40186484	peak_iMg_52525	778	.	6.44687	100.796	98.6576	122
chr13	40190284	40190575	peak_iMg_52526	927	.	12.533	288.223	285.721	150
chr13	40215762	40216169	peak_iMg_52527	1000	.	26.1159	1267.01	1263.55	198
chr13	40229277	40230766	peak_iMg_52528	993	.	2.5461	29.5889	27.7458	96
chr13	40229277	40230766	peak_iMg_52529	993	.	2.48066	27.1407	25.315	1325
chr13	40229277	40230766	peak_iMg_52530	993	.	12.1425	635.578	632.676	564
chr13	40229277	40230766	peak_iMg_52531	993	.	5.19827	145.835	143.584	1063
chr13	40250520	40250757	peak_iMg_52532	731	.	4.43696	45.7606	43.8218	129
chr13	40258751	40258992	peak_iMg_52533	850	.	5.9321	103.422	101.275	119
chr13	40259683	40260316	peak_iMg_52534	959	.	14.885	472.288	469.555	338
chr13	40259683	40260316	peak_iMg_52535	959	.	2.76995	20.6652	18.8943	86
chr13	40262450	40262753	peak_iMg_52536	825	.	5.00997	74.0241	71.9693	134
chr13	40273304	40273723	peak_iMg_52537	863	.	6.78405	101.371	99.2304	298
chr13	40327890	40328163	peak_iMg_52538	650	.	3.92253	35.557	33.674	143
chr13	40349098	40349359	peak_iMg_52539	884	.	7.72532	146.777	144.524	127
chr13	40351647	40352226	peak_iMg_52540	695	.	4.27301	47.2369	45.2911	108
chr13	40351647	40352226	peak_iMg_52541	695	.	3.3815	28.4644	26.6294	453
chr13	40385032	40385620	peak_iMg_52542	994	.	15.9156	583.803	580.952	359
chr13	40439242	40439462	peak_iMg_52543	482	.	4.08329	38.6538	36.7527	102
chr13	40446853	40447105	peak_iMg_52544	773	.	5.53013	70.0003	67.9597	140
chr13	40472082	40472530	peak_iMg_52545	752	.	5.20861	62.5412	60.5288	304
chr13	40487939	40488481	peak_iMg_52546	854	.	12.2499	269.247	266.773	320
chr13	40516600	40517415	peak_iMg_52547	989	.	21.6614	1027.32	1024.07	506
chr13	40517532	40517980	peak_iMg_52548	905	.	7.68852	202.707	200.343	128
chr13	40517532	40517980	peak_iMg_52549	905	.	2.22902	14.001	12.3052	369
chr13	40604226	40604937	peak_iMg_52550	960	.	13.9677	482.301	479.556	388
chr13	40635736	40636757	peak_iMg_52551	854	.	6.24047	100.682	98.5438	874
chr13	40635736	40636757	peak_iMg_52552	854	.	5.84877	89.0987	86.9944	311
chr13	40642906	40643662	peak_iMg_52553	886	.	12.0799	267.048	264.578	597
chr13	40675653	40676204	peak_iMg_52554	505	.	6.46254	93.0046	90.8883	252
chr13	40683346	40683931	peak_iMg_52555	799	.	5.69089	73.825	71.7708	209
chr13	40690078	40690564	peak_iMg_52556	970	.	15.2508	451.189	448.48	306
chr13	40701578	40702109	peak_iMg_52557	911	.	9.58127	181.937	179.612	341
chr13	40722916	40723272	peak_iMg_52558	898	.	7.71365	146.102	143.851	158
chr13	40744428	40744719	peak_iMg_52559	497	.	5.1846	63.3632	61.3477	126
chr13	40759211	40760037	peak_iMg_52560	889	.	10.1405	209.699	207.323	524
chr13	40759211	40760037	peak_iMg_52561	889	.	2.45456	12.2609	10.5901	77
chr13	40774469	40774936	peak_iMg_52562	910	.	13.121	305.208	302.682	141
chr13	40778437	40778692	peak_iMg_52563	630	.	3.72873	43.1732	41.2476	124
chr13	40780737	40781615	peak_iMg_52564	884	.	4.55973	56.4024	54.4154	686
chr13	40780737	40781615	peak_iMg_52565	884	.	7.08839	124.082	121.881	152
chr13	40780737	40781615	peak_iMg_52566	884	.	7.13097	127.545	125.336	406
chr13	40786894	40787329	peak_iMg_52567	763	.	4.56557	48.4401	46.4884	133
chr13	40791788	40792119	peak_iMg_52568	726	.	6.10854	98.4484	96.3164	172
chr13	40845796	40846223	peak_iMg_52569	547	.	2.8497	18.1095	16.3641	102
chr13	40845796	40846223	peak_iMg_52570	547	.	4.79733	56.3657	54.3787	314
chr13	40892013	40892470	peak_iMg_52571	843	.	6.33393	89.7177	87.6114	311
chr13	40911751	40912496	peak_iMg_52572	884	.	14.0943	384.004	381.373	264
chr13	40940379	40940613	peak_iMg_52573	561	.	3.98684	36.7854	34.895	108
chr13	40962678	40963943	peak_iMg_52574	937	.	3.29759	28.831	26.9929	785
chr13	40962678	40963943	peak_iMg_52575	937	.	4.83699	64.6782	62.6581	948
chr13	40962678	40963943	peak_iMg_52576	937	.	10.3647	251.932	249.485	301
chr13	40976182	40976895	peak_iMg_52577	931	.	3.06265	61.8137	59.8042	151
chr13	40976182	40976895	peak_iMg_52578	931	.	23.1332	2230.77	2226.46	495
chr13	40987720	40988190	peak_iMg_52579	907	.	9.54912	180.941	178.618	132
chr13	40987720	40988190	peak_iMg_52580	907	.	3.05443	20.4579	18.6882	361
chr13	40995843	40996097	peak_iMg_52581	852	.	6.62329	97.1616	95.033	123
chr13	41002375	41003142	peak_iMg_52582	895	.	10.5144	298.895	296.377	304
chr13	41007773	41008242	peak_iMg_52583	927	.	16.1166	609.996	607.119	157
chr13	41019438	41020168	peak_iMg_52584	1000	.	21.469	1019.49	1016.24	363
chr13	41019438	41020168	peak_iMg_52585	1000	.	2.89124	28.5148	26.6783	119
chr13	41026285	41027208	peak_iMg_52586	953	.	21.5829	1467.25	1463.63	390
chr13	41051637	41052622	peak_iMg_52587	974	.	5.43559	129.58	127.366	671
chr13	41051637	41052622	peak_iMg_52588	974	.	2.40577	21.0034	19.2287	90
chr13	41051637	41052622	peak_iMg_52589	974	.	11.2228	459.177	456.458	326
chr13	41088985	41089363	peak_iMg_52590	919	.	10.0314	196.029	193.677	139
chr13	41136864	41138245	peak_iMg_52591	950	.	2.72927	29.108	27.2672	1107
chr13	41136864	41138245	peak_iMg_52592	950	.	8.70278	299.933	297.414	458
chr13	41136864	41138245	peak_iMg_52593	950	.	7.42429	230.138	227.727	705
chr13	41138638	41138829	peak_iMg_52594	577	.	2.78508	32.0904	30.2295	99
chr13	41148073	41148461	peak_iMg_52595	696	.	4.25941	42.2994	40.3791	120
chr13	41163434	41164285	peak_iMg_52596	1000	.	20.5956	1119.11	1115.78	515
chr13	41163434	41164285	peak_iMg_52597	1000	.	5.12345	112.809	110.637	164
chr13	41180787	41181417	peak_iMg_52598	864	.	6.7519	100.525	98.3867	200
chr13	41187585	41188007	peak_iMg_52599	867	.	7.34288	120.139	117.948	277
chr13	41188957	41189387	peak_iMg_52600	584	.	4.70196	54.2383	52.2606	145
chr13	41200492	41201068	peak_iMg_52601	958	.	1.99245	15.6943	13.9762	95
chr13	41200492	41201068	peak_iMg_52602	958	.	12.6511	763.905	760.882	383
chr13	41203847	41204724	peak_iMg_52603	1000	.	6.45198	253.775	251.326	184
chr13	41203847	41204724	peak_iMg_52604	1000	.	14.9059	1008.97	1005.73	520
chr13	41213203	41213918	peak_iMg_52605	977	.	16.4084	619.662	616.776	203
chr13	41213203	41213918	peak_iMg_52606	977	.	3.6205	43.1044	41.18	548
chr13	41227663	41228051	peak_iMg_52607	735	.	4.56557	48.4401	46.4884	143
chr13	41238301	41239931	peak_iMg_52608	920	.	3.43655	176.873	174.558	151
chr13	41238301	41239931	peak_iMg_52609	920	.	4.83675	369.721	367.109	619
chr13	41238301	41239931	peak_iMg_52610	920	.	1.69106	20.6118	18.8412	969
chr13	41238301	41239931	peak_iMg_52611	920	.	1.76643	24.61	22.8051	1531
chr13	41240043	41241734	peak_iMg_52612	981	.	1.62341	17.2128	15.4775	150
chr13	41240043	41241734	peak_iMg_52613	981	.	4.63137	336.048	333.48	1088
chr13	41240043	41241734	peak_iMg_52614	981	.	2.44201	72.9358	70.8853	1539
chr13	41240043	41241734	peak_iMg_52615	981	.	9.26751	1193.06	1189.67	794
chr13	41344848	41345732	peak_iMg_52616	1000	.	23.2975	2660.29	2655.52	588
chr13	41344848	41345732	peak_iMg_52617	1000	.	5.76778	279.999	277.509	255
chr13	41350794	41352047	peak_iMg_52618	967	.	8.50736	396.932	394.286	694
chr13	41350794	41352047	peak_iMg_52619	967	.	9.60158	438.048	435.354	275
chr13	41350794	41352047	peak_iMg_52620	967	.	5.20809	165.509	163.217	963
chr13	41355731	41356271	peak_iMg_52621	971	.	10.5009	538.765	535.96	320
chr13	41363144	41364375	peak_iMg_52622	1000	.	16.7072	1632.38	1628.62	479
chr13	41363144	41364375	peak_iMg_52623	1000	.	3.96643	132.868	130.646	940
chr13	41385920	41386749	peak_iMg_52624	877	.	8.53191	205.933	203.563	486
chr13	41385920	41386749	peak_iMg_52625	877	.	2.25976	12.5709	10.8973	103
chr13	41387904	41388779	peak_iMg_52626	911	.	7.83717	177.233	174.916	581
chr13	41387904	41388779	peak_iMg_52627	911	.	3.03384	26.999	25.1741	379
chr13	41413898	41414177	peak_iMg_52628	893	.	8.23089	141.431	139.19	135
chr13	41495372	41496304	peak_iMg_52629	1000	.	19.4366	1972.96	1968.9	551
chr13	41495372	41496304	peak_iMg_52630	1000	.	8.82823	578.379	575.534	195
chr13	41535286	41535757	peak_iMg_52631	952	.	11.1445	345.077	342.497	205
chr13	41540278	41540960	peak_iMg_52632	1000	.	2.61158	30.1844	28.3373	587
chr13	41540278	41540960	peak_iMg_52633	1000	.	15.6514	915.306	912.151	362
chr13	41543845	41544043	peak_iMg_52634	541	.	3.05435	41.6225	39.7057	96
chr13	41548623	41549141	peak_iMg_52635	932	.	12.1915	317.322	314.779	380
chr13	41555510	41555966	peak_iMg_52636	890	.	6.41094	214.532	212.148	175
chr13	41556925	41557271	peak_iMg_52637	965	.	13.4096	729.902	726.911	169
chr13	41557506	41558077	peak_iMg_52638	525	.	2.88242	40.0797	38.1708	239
chr13	41557506	41558077	peak_iMg_52639	525	.	2.18221	18.6574	16.9065	476
chr13	41570712	41571545	peak_iMg_52640	1000	.	2.59427	22.5695	20.7806	591
chr13	41570712	41571545	peak_iMg_52641	1000	.	19.9608	959.986	956.792	341
chr13	41579011	41579534	peak_iMg_52642	937	.	9.33974	265.737	263.268	151
chr13	41579011	41579534	peak_iMg_52643	937	.	3.42237	39.6462	37.7401	388
chr13	41581552	41581854	peak_iMg_52644	947	.	11.5067	381.072	378.445	133
chr13	41581965	41582206	peak_iMg_52645	802	.	4.71225	80.9248	78.8464	139
chr13	41591401	41591588	peak_iMg_52646	450	.	3.11023	42.736	40.813	89
chr13	41593125	41593631	peak_iMg_52647	1000	.	5.93845	161.769	159.484	119
chr13	41593125	41593631	peak_iMg_52648	1000	.	17.2433	926.72	923.555	359
chr13	41607188	41607568	peak_iMg_52649	841	.	6.33393	89.7177	87.6114	127
chr13	41609011	41609453	peak_iMg_52650	848	.	6.33393	89.7177	87.6114	164
chr13	41623498	41624095	peak_iMg_52651	949	.	12.1675	345.806	343.225	316
chr13	41627401	41627898	peak_iMg_52652	826	.	7.12999	184.684	182.353	291
chr13	41628447	41628639	peak_iMg_52653	611	.	3.00567	32.1278	30.2667	95
chr13	41634166	41634777	peak_iMg_52654	998	.	7.14728	725.996	723.008	317
chr13	41634844	41636382	peak_iMg_52655	972	.	3.82918	211.161	208.782	570
chr13	41634844	41636382	peak_iMg_52656	972	.	3.39653	161.064	158.781	262
chr13	41634844	41636382	peak_iMg_52657	972	.	4.78683	328.144	325.586	1348
chr13	41634844	41636382	peak_iMg_52658	972	.	5.4774	437.606	434.912	786
chr13	41634844	41636382	peak_iMg_52659	972	.	9.91971	1229.98	1226.56	1084
chr13	41660212	41660689	peak_iMg_52660	783	.	5.9481	80.0707	77.9951	332
chr13	41690384	41690682	peak_iMg_52661	742	.	4.79064	53.2454	51.2716	173
chr13	41706368	41707277	peak_iMg_52662	1000	.	2.67016	51.1243	49.1608	101
chr13	41706368	41707277	peak_iMg_52663	1000	.	9.3041	644.078	641.167	325
chr13	41706368	41707277	peak_iMg_52664	1000	.	20.931	2254.39	2250.05	602
chr13	41768158	41769094	peak_iMg_52665	972	.	21.7259	1850.89	1846.94	574
chr13	41768158	41769094	peak_iMg_52666	972	.	13.2992	888.35	885.218	305
chr13	41796395	41796904	peak_iMg_52667	923	.	11.7355	251.747	249.3	172
chr13	41807264	41807791	peak_iMg_52668	938	.	2.92582	18.4806	16.7308	422
chr13	41807264	41807791	peak_iMg_52669	938	.	16.3653	418.856	416.183	159
chr13	41837338	41838134	peak_iMg_52670	973	.	20.939	1242.93	1239.5	387
chr13	41837338	41838134	peak_iMg_52671	973	.	7.82649	265.67	263.202	132
chr13	41837338	41838134	peak_iMg_52672	973	.	19.0866	1085.03	1081.73	653
chr13	41856261	41857107	peak_iMg_52673	966	.	15.5442	425.885	423.204	332
chr13	41856261	41857107	peak_iMg_52674	966	.	3.58914	32.1857	30.3243	98
chr13	41885069	41886602	peak_iMg_52675	950	.	7.07324	293.276	290.766	932
chr13	41885069	41886602	peak_iMg_52676	950	.	2.35585	26.3512	24.531	1408
chr13	41885069	41886602	peak_iMg_52677	950	.	6.27105	237.438	235.015	568
chr13	41885069	41886602	peak_iMg_52678	950	.	10.5306	576.238	573.394	344
chr13	41898780	41899449	peak_iMg_52679	876	.	5.10278	78.948	76.8766	141
chr13	41898780	41899449	peak_iMg_52680	876	.	12.1161	348.375	345.791	391
chr13	41901882	41902454	peak_iMg_52681	751	.	4.81586	66.4329	64.4057	452
chr13	41901882	41902454	peak_iMg_52682	751	.	2.65978	17.7923	16.0511	217
chr13	41902618	41902866	peak_iMg_52683	899	.	8.08729	170.788	168.484	118
chr13	41936002	41936298	peak_iMg_52684	772	.	5.65874	73.0551	71.0036	139
chr13	41957494	41958091	peak_iMg_52685	864	.	6.88051	103.921	101.774	229
chr13	42030916	42032720	peak_iMg_52686	994	.	7.13825	376.085	373.465	493
chr13	42030916	42032720	peak_iMg_52687	994	.	9.60457	623.942	621.051	715
chr13	42030916	42032720	peak_iMg_52688	994	.	2.09531	23.0758	21.2824	104
chr13	42030916	42032720	peak_iMg_52689	994	.	3.13042	71.0482	69.004	1629
chr13	42033050	42033301	peak_iMg_52690	874	.	4.50029	173.213	170.905	130
chr13	42037471	42038276	peak_iMg_52691	657	.	3.63871	72.0178	69.9704	202
chr13	42037471	42038276	peak_iMg_52692	657	.	1.94764	12.3781	10.7062	666
chr13	42039264	42039883	peak_iMg_52693	963	.	1.99627	11.8635	10.1989	515
chr13	42039264	42039883	peak_iMg_52694	963	.	14.1952	661.759	658.831	245
chr13	42064574	42064815	peak_iMg_52695	631	.	3.9143	68.1889	66.1554	127
chr13	42065544	42065961	peak_iMg_52696	953	.	8.51733	316.258	313.717	194
chr13	42066567	42067515	peak_iMg_52697	904	.	3.13536	44.0393	42.1095	357
chr13	42066567	42067515	peak_iMg_52698	904	.	3.11742	44.4767	42.5444	120
chr13	42066567	42067515	peak_iMg_52699	904	.	6.67174	203.444	201.078	633
chr13	42075258	42075991	peak_iMg_52700	957	.	11.8367	385.524	382.892	292
chr13	42093832	42094852	peak_iMg_52701	897	.	11.8593	310.847	308.312	487
chr13	42118830	42119333	peak_iMg_52702	848	.	8.03798	135.877	133.649	183
chr13	42150340	42150829	peak_iMg_52703	811	.	6.52684	94.661	92.5398	354
chr13	42196955	42197456	peak_iMg_52704	548	.	3.92253	35.557	33.674	121
chr13	42228737	42229343	peak_iMg_52705	743	.	5.11215	60.3547	58.351	381
chr13	42242216	42242633	peak_iMg_52706	962	.	18.2944	494.048	491.291	242
chr13	42248454	42248743	peak_iMg_52707	559	.	3.66532	30.7869	28.9344	137
chr13	42253063	42253465	peak_iMg_52708	797	.	2.57215	13.44	11.7512	314
chr13	42253063	42253465	peak_iMg_52709	797	.	5.59443	71.5228	69.4767	115
chr13	42255802	42256059	peak_iMg_52710	760	.	5.59443	71.5228	69.4767	121
chr13	42269059	42269339	peak_iMg_52711	760	.	4.72633	51.8577	49.8901	151
chr13	42274890	42275138	peak_iMg_52712	803	.	7.10557	109.942	107.778	119
chr13	42296887	42297589	peak_iMg_52713	792	.	7.16988	111.68	109.512	572
chr13	42296887	42297589	peak_iMg_52714	792	.	7.23418	113.426	111.253	155
chr13	42330701	42330878	peak_iMg_52715	558	.	4.17975	40.5528	38.6411	89
chr13	42338580	42339518	peak_iMg_52716	920	.	10.4262	211.568	209.188	707
chr13	42340039	42340389	peak_iMg_52717	848	.	6.48339	94.588	92.4675	157
chr13	42359889	42360333	peak_iMg_52718	775	.	5.43367	67.7355	65.7033	283
chr13	42362622	42363196	peak_iMg_52719	864	.	6.43038	92.1796	90.0658	305
chr13	42384112	42384621	peak_iMg_52720	934	.	13.5681	315.393	312.853	194
chr13	42394778	42395481	peak_iMg_52721	863	.	3.98684	36.7854	34.895	198
chr13	42394778	42395481	peak_iMg_52722	863	.	7.20203	112.552	110.381	433
chr13	42396448	42396645	peak_iMg_52723	625	.	4.37266	44.4395	42.5073	97
chr13	42411691	42412174	peak_iMg_52724	930	.	4.53342	47.7657	45.8171	113
chr13	42411691	42412174	peak_iMg_52725	930	.	10.6744	216.629	214.24	328
chr13	42416399	42416668	peak_iMg_52726	713	.	4.79064	53.2454	51.2716	139
chr13	42438502	42439165	peak_iMg_52727	974	.	2.55491	13.5787	11.8888	110
chr13	42438502	42439165	peak_iMg_52728	974	.	17.6005	483.041	480.295	402
chr13	42479768	42480049	peak_iMg_52729	836	.	8.03798	135.877	133.649	158
chr13	42490522	42491193	peak_iMg_52730	932	.	14.9411	388.605	385.969	363
chr13	42516739	42517152	peak_iMg_52731	686	.	4.2119	41.1924	39.2773	298
chr13	42529774	42530153	peak_iMg_52732	901	.	8.56747	191.692	189.348	197
chr13	42533723	42533934	peak_iMg_52733	767	.	3.38701	57.0851	55.0952	101
chr13	42534502	42535779	peak_iMg_52734	985	.	2.9426	41.0116	39.0981	105
chr13	42534502	42535779	peak_iMg_52735	985	.	6.77607	210.615	208.237	533
chr13	42534502	42535779	peak_iMg_52736	985	.	3.85391	75.9542	73.893	319
chr13	42534502	42535779	peak_iMg_52737	985	.	14.9624	750.769	747.759	802
chr13	42543121	42543520	peak_iMg_52738	790	.	5.17646	61.8097	59.8002	272
chr13	42544239	42544596	peak_iMg_52739	785	.	5.20861	62.5412	60.5288	133
chr13	42551848	42552668	peak_iMg_52740	915	.	3.3438	25.1656	23.3545	273
chr13	42551848	42552668	peak_iMg_52741	915	.	2.95798	18.968	17.2132	95
chr13	42551848	42552668	peak_iMg_52742	915	.	11.8962	257.183	254.728	500
chr13	42570186	42570453	peak_iMg_52743	750	.	4.72633	51.8577	49.8901	125
chr13	42585556	42586401	peak_iMg_52744	791	.	2.86152	17.5199	15.7805	527
chr13	42585556	42586401	peak_iMg_52745	791	.	2.73291	15.6563	13.9385	743
chr13	42585556	42586401	peak_iMg_52746	791	.	7.39494	117.824	115.639	329
chr13	42613844	42616189	peak_iMg_52747	964	.	6.6475	376.736	374.114	509
chr13	42613844	42616189	peak_iMg_52748	964	.	8.34783	561.62	558.791	811
chr13	42613844	42616189	peak_iMg_52749	964	.	4.71383	197.392	195.038	2209
chr13	42613844	42616189	peak_iMg_52750	964	.	3.59982	110.933	108.766	1767
chr13	42613844	42616189	peak_iMg_52751	964	.	2.58101	48.6306	46.6782	108
chr13	42613844	42616189	peak_iMg_52752	964	.	7.83393	503.454	500.687	774
chr13	42613844	42616189	peak_iMg_52753	964	.	3.31	91.2067	89.0963	1364
chr13	42621724	42623876	peak_iMg_52754	966	.	2.35329	30.7189	28.8679	680
chr13	42621724	42623876	peak_iMg_52755	966	.	3.04973	60.4628	58.4588	2041
chr13	42621724	42623876	peak_iMg_52756	966	.	4.69196	157.508	155.232	1143
chr13	42621724	42623876	peak_iMg_52757	966	.	3.19664	68.4556	66.4213	891
chr13	42621724	42623876	peak_iMg_52758	966	.	8.94379	507.144	504.373	1653
chr13	42621724	42623876	peak_iMg_52759	966	.	4.00537	114.434	112.258	110
chr13	42621724	42623876	peak_iMg_52760	966	.	2.79324	49.2293	47.2739	340
chr13	42630326	42630585	peak_iMg_52761	869	.	7.36279	116.941	114.758	142
chr13	42643012	42643441	peak_iMg_52762	953	.	14.5327	350.264	347.677	211
chr13	42684729	42685026	peak_iMg_52763	795	.	5.30507	64.7517	62.7307	159
chr13	42722644	42723833	peak_iMg_52764	925	.	3.08658	20.9635	19.1891	307
chr13	42722644	42723833	peak_iMg_52765	925	.	11.1567	232.423	230.008	911
chr13	42790321	42790558	peak_iMg_52766	611	.	4.82279	53.9436	51.9668	123
chr13	42845511	42846855	peak_iMg_52767	1000	.	2.28491	41.3057	39.3901	114
chr13	42845511	42846855	peak_iMg_52768	1000	.	1.72518	15.449	13.7349	1255
chr13	42845511	42846855	peak_iMg_52769	1000	.	3.58609	131.434	129.216	1036
chr13	42845511	42846855	peak_iMg_52770	1000	.	10.3345	967.036	963.836	463
chr13	42849145	42849626	peak_iMg_52771	996	.	8.09392	659.636	656.711	231
chr13	42902889	42903193	peak_iMg_52772	665	.	4.40481	45.0985	43.163	176
chr13	42907925	42908714	peak_iMg_52773	886	.	8.13443	138.646	136.411	470
chr13	42928466	42929479	peak_iMg_52774	898	.	2.50902	12.8815	11.2026	820
chr13	42928466	42929479	peak_iMg_52775	898	.	11.1955	242.072	239.641	372
chr13	42938411	42938668	peak_iMg_52776	513	.	5.36937	66.2384	64.2118	133
chr13	42938733	42939007	peak_iMg_52777	693	.	4.43696	45.7606	43.8218	126
chr13	42941929	42942251	peak_iMg_52778	744	.	6.65545	97.9993	95.8683	177
chr13	42951722	42952422	peak_iMg_52779	847	.	11.8893	310.635	308.102	363
chr13	42954578	42954833	peak_iMg_52780	452	.	3.83227	38.8204	36.9185	113
chr13	42954994	42955343	peak_iMg_52781	550	.	3.38414	29.3939	27.5518	111
chr13	42968468	42968672	peak_iMg_52782	478	.	3.63317	30.2073	28.3587	98
chr13	43013625	43013904	peak_iMg_52783	501	.	4.2119	41.1924	39.2773	168
chr13	43043989	43044280	peak_iMg_52784	818	.	5.91595	79.2817	77.2087	118
chr13	43052728	43053098	peak_iMg_52785	674	.	5.24076	63.2754	61.2601	149
chr13	43060789	43061443	peak_iMg_52786	879	.	11.4782	243.11	240.677	303
chr13	43068917	43069516	peak_iMg_52787	866	.	6.94292	108.432	106.272	168
chr13	43071829	43072384	peak_iMg_52788	916	.	9.77418	187.942	185.605	322
chr13	43096844	43097601	peak_iMg_52789	908	.	9.35621	174.998	172.686	283
chr13	43098510	43099140	peak_iMg_52790	889	.	9.58882	184.405	182.075	261
chr13	43106740	43107217	peak_iMg_52791	907	.	9.00254	164.241	161.95	155
chr13	43106740	43107217	peak_iMg_52792	907	.	3.60101	29.6314	27.7869	357
chr13	43118188	43118797	peak_iMg_52793	991	.	2.33141	29.1936	27.3524	86
chr13	43118188	43118797	peak_iMg_52794	991	.	9.23213	548.22	545.405	402
chr13	43122805	43123571	peak_iMg_52795	976	.	14.9108	1224.31	1220.9	248
chr13	43123632	43124004	peak_iMg_52796	623	.	2.93337	44.2739	42.3432	242
chr13	43135799	43136623	peak_iMg_52797	943	.	6.20532	86.4659	84.3697	306
chr13	43135799	43136623	peak_iMg_52798	943	.	14.3719	344.391	341.811	619
chr13	43147971	43149535	peak_iMg_52799	918	.	3.51514	38.9199	37.0177	1312
chr13	43147971	43149535	peak_iMg_52800	918	.	7.58909	178.084	175.766	421
chr13	43147971	43149535	peak_iMg_52801	918	.	8.32877	209.461	207.085	849
chr13	43169171	43169416	peak_iMg_52802	823	.	6.26962	88.0874	85.9861	112
chr13	43199584	43199826	peak_iMg_52803	462	.	3.60101	29.6314	27.7869	131
chr13	43230214	43230758	peak_iMg_52804	877	.	8.00583	134.958	132.731	285
chr13	43254927	43255222	peak_iMg_52805	852	.	7.90937	132.209	129.989	138
chr13	43294616	43294881	peak_iMg_52806	590	.	5.14431	61.0808	59.0742	121
chr13	43314935	43315212	peak_iMg_52807	903	.	11.2853	236.683	234.261	146
chr13	43319289	43320057	peak_iMg_52808	877	.	8.37772	162.17	159.885	231
chr13	43319289	43320057	peak_iMg_52809	877	.	6.58708	107.104	104.948	652
chr13	43378021	43379071	peak_iMg_52810	906	.	5.65874	73.0551	71.0036	513
chr13	43378021	43379071	peak_iMg_52811	906	.	11.3818	239.891	237.463	780
chr13	43378021	43379071	peak_iMg_52812	906	.	4.56557	48.4401	46.4884	141
chr13	43393377	43393845	peak_iMg_52813	870	.	7.07342	109.076	106.914	175
chr13	43406523	43406803	peak_iMg_52814	647	.	5.40152	66.9857	64.9562	147
chr13	43450033	43450842	peak_iMg_52815	879	.	5.63092	90.082	87.9747	263
chr13	43450033	43450842	peak_iMg_52816	879	.	19.4986	686.01	683.059	492
chr13	43469918	43470296	peak_iMg_52817	531	.	4.75848	52.5501	50.5794	185
chr13	43521108	43521492	peak_iMg_52818	875	.	9.2276	171.065	168.761	128
chr13	43543755	43544180	peak_iMg_52819	866	.	6.81621	102.219	100.076	132
chr13	43544979	43545324	peak_iMg_52820	869	.	7.07342	109.076	106.914	114
chr13	43551260	43551761	peak_iMg_52821	904	.	10.1922	201.128	198.767	180
chr13	43558895	43559158	peak_iMg_52822	667	.	4.27621	42.4816	40.5595	136
chr13	43565945	43567179	peak_iMg_52823	967	.	3.96841	59.1342	57.1357	906
chr13	43565945	43567179	peak_iMg_52824	967	.	6.7368	164.183	161.893	228
chr13	43565945	43567179	peak_iMg_52825	967	.	2.22884	14.3298	12.629	1131
chr13	43565945	43567179	peak_iMg_52826	967	.	15.196	618.771	615.885	486
chr13	43581264	43581906	peak_iMg_52827	814	.	6.10886	84.0506	81.9621	323
chr13	43597109	43598407	peak_iMg_52828	977	.	7.48702	209.179	206.804	351
chr13	43597109	43598407	peak_iMg_52829	977	.	12.4361	480.304	477.561	606
chr13	43597109	43598407	peak_iMg_52830	977	.	10.6575	377.566	374.944	857
chr13	43619423	43619998	peak_iMg_52831	925	.	9.42533	283.192	280.697	368
chr13	43623704	43624239	peak_iMg_52832	909	.	7.38958	178.484	176.165	146
chr13	43623704	43624239	peak_iMg_52833	909	.	5.36954	100.961	98.8215	421
chr13	43646611	43646864	peak_iMg_52834	456	.	4.62988	49.7982	47.8401	142
chr13	43713121	43713604	peak_iMg_52835	884	.	13.0692	323.127	320.576	271
chr13	43744534	43745182	peak_iMg_52836	933	.	14.5639	356.743	354.147	319
chr13	43745690	43745924	peak_iMg_52837	830	.	5.81852	78.5418	76.4714	120
chr13	43751205	43751458	peak_iMg_52838	767	.	5.59443	71.5228	69.4767	129
chr13	43803499	43804132	peak_iMg_52839	804	.	8.97038	163.272	160.984	347
chr13	43814277	43815028	peak_iMg_52840	936	.	12.6414	293.169	290.66	323
chr13	43814277	43815028	peak_iMg_52841	936	.	7.24346	117.915	115.73	610
chr13	43818718	43819022	peak_iMg_52842	483	.	3.50274	28.6158	26.7788	114
chr13	43831957	43832642	peak_iMg_52843	663	.	4.88709	55.3487	53.3657	139
chr13	43831957	43832642	peak_iMg_52844	663	.	3.63317	30.2073	28.3587	357
chr13	43865439	43865920	peak_iMg_52845	960	.	15.0471	369.219	366.607	292
chr13	43877223	43877477	peak_iMg_52846	855	.	5.34314	106.881	104.725	125
chr13	43879615	43879847	peak_iMg_52847	642	.	3.01236	34.8936	33.0156	131
chr13	43881836	43882538	peak_iMg_52848	993	.	15.6188	722.999	720.015	315
chr13	43891056	43891587	peak_iMg_52849	797	.	5.14431	61.0808	59.0742	340
chr13	43918905	43919194	peak_iMg_52850	797	.	4.86625	61.6365	59.6282	145
chr13	43922160	43922940	peak_iMg_52851	932	.	13.0945	318.468	315.924	470
chr13	43922160	43922940	peak_iMg_52852	932	.	2.49737	13.196	11.5119	197
chr13	43931674	43932236	peak_iMg_52853	466	.	3.98684	36.7854	34.895	335
chr13	43934259	43934714	peak_iMg_52854	772	.	4.77403	53.3966	51.4223	139
chr13	43934259	43934714	peak_iMg_52855	772	.	4.30682	44.0204	42.0907	314
chr13	43948666	43949498	peak_iMg_52856	1000	.	17.4121	918.742	915.583	320
chr13	43952272	43952489	peak_iMg_52857	422	.	2.90865	32.0178	30.1572	106
chr13	43965232	43965567	peak_iMg_52858	730	.	4.79064	53.2454	51.2716	138
chr13	43975294	43975992	peak_iMg_52859	1000	.	21.6605	1357.21	1353.68	389
chr13	44027094	44027547	peak_iMg_52860	855	.	6.49469	93.8317	91.713	130
chr13	44050828	44051061	peak_iMg_52861	600	.	4.37266	44.4395	42.5073	111
chr13	44058956	44059502	peak_iMg_52862	902	.	14.8137	373.042	370.426	193
chr13	44090813	44091087	peak_iMg_52863	648	.	5.53013	70.0003	67.9597	145
chr13	44127451	44127702	peak_iMg_52864	778	.	4.91924	56.0555	54.0695	120
chr13	44147936	44148326	peak_iMg_52865	872	.	7.97368	134.04	131.815	232
chr13	44162569	44162961	peak_iMg_52866	930	.	12.8286	289.282	286.779	183
chr13	44250419	44251005	peak_iMg_52867	905	.	8.97038	163.272	160.984	262
chr13	44255860	44256303	peak_iMg_52868	873	.	8.68102	154.624	152.353	170
chr13	44324179	44324694	peak_iMg_52869	866	.	9.80633	188.948	186.609	193
chr13	44329169	44329596	peak_iMg_52870	509	.	5.43367	67.7355	65.7033	133
chr13	44343123	44343781	peak_iMg_52871	610	.	5.62659	72.2877	70.2389	337
chr13	44343123	44343781	peak_iMg_52872	610	.	4.66203	50.4817	48.5204	139
chr13	44359774	44360602	peak_iMg_52873	937	.	7.49558	406.379	403.721	201
chr13	44359774	44360602	peak_iMg_52874	937	.	4.00168	121.789	119.594	679
chr13	44360666	44361702	peak_iMg_52875	932	.	6.43689	309.44	306.908	398
chr13	44360666	44361702	peak_iMg_52876	932	.	6.53735	317.895	315.351	669
chr13	44385569	44386224	peak_iMg_52877	744	.	5.49798	69.2429	67.205	218
chr13	44399643	44400209	peak_iMg_52878	949	.	12.0346	319.697	317.151	364
chr13	44404570	44405138	peak_iMg_52879	913	.	12.4341	277.164	274.678	395
chr13	44421889	44422780	peak_iMg_52880	906	.	4.1476	39.9165	38.0083	114
chr13	44421889	44422780	peak_iMg_52881	906	.	9.54912	180.941	178.618	720
chr13	44423355	44423591	peak_iMg_52882	684	.	5.36937	66.2384	64.2118	109
chr13	44445650	44446068	peak_iMg_52883	862	.	7.52355	121.377	119.183	205
chr13	44452913	44454603	peak_iMg_52884	1000	.	9.31073	1009.55	1006.32	715
chr13	44452913	44454603	peak_iMg_52885	1000	.	11.4021	1397.5	1393.93	296
chr13	44452913	44454603	peak_iMg_52886	1000	.	3.69565	173.475	171.166	1119
chr13	44479460	44479878	peak_iMg_52887	844	.	6.14102	84.8534	82.7623	289
chr13	44498549	44499400	peak_iMg_52888	972	.	19.8009	819.274	816.202	643
chr13	44498549	44499400	peak_iMg_52889	972	.	3.59634	42.5001	40.578	368
chr13	44498549	44499400	peak_iMg_52890	972	.	2.81381	23.7475	21.9488	156
chr13	44502553	44502749	peak_iMg_52891	593	.	3.36183	40.7236	38.8112	101
chr13	44507361	44508017	peak_iMg_52892	973	.	17.6843	629.159	626.263	333
chr13	44511221	44511557	peak_iMg_52893	732	.	5.2339	86.4094	84.3139	159
chr13	44537607	44538176	peak_iMg_52894	618	.	3.98684	36.7854	34.895	106
chr13	44537607	44538176	peak_iMg_52895	618	.	2.95798	18.968	17.2132	435
chr13	44591638	44592537	peak_iMg_52896	909	.	9.42051	176.973	174.657	183
chr13	44591638	44592537	peak_iMg_52897	909	.	3.60101	29.6314	27.7869	584
chr13	44591638	44592537	peak_iMg_52898	909	.	3.82608	33.741	31.8692	419
chr13	44663066	44663948	peak_iMg_52899	949	.	6.05706	112.451	110.281	136
chr13	44663066	44663948	peak_iMg_52900	949	.	3.05718	27.4961	25.6673	743
chr13	44663066	44663948	peak_iMg_52901	949	.	13.6204	433.198	430.509	388
chr13	44666261	44666667	peak_iMg_52902	917	.	7.24548	204.011	201.645	136
chr13	44670907	44671729	peak_iMg_52903	961	.	13.0825	340.496	337.921	319
chr13	44690830	44691437	peak_iMg_52904	475	.	4.53342	47.7657	45.8171	356
chr13	44691502	44691796	peak_iMg_52905	475	.	3.60101	29.6314	27.7869	109
chr13	44706782	44707612	peak_iMg_52906	980	.	15.2766	481.947	479.203	211
chr13	44715797	44716915	peak_iMg_52907	1000	.	6.67435	333.79	331.225	669
chr13	44715797	44716915	peak_iMg_52908	1000	.	22.974	2375.34	2370.88	387
chr13	44715797	44716915	peak_iMg_52909	1000	.	1.73657	11.9873	10.3216	1050
chr13	44729621	44729960	peak_iMg_52910	601	.	3.63317	30.2073	28.3587	126
chr13	44730832	44731380	peak_iMg_52911	763	.	4.62988	49.7982	47.8401	376
chr13	44765615	44765921	peak_iMg_52912	873	.	7.5557	122.269	120.073	141
chr13	44780555	44781058	peak_iMg_52913	956	.	13.9218	328.075	325.518	203
chr13	44810887	44811329	peak_iMg_52914	451	.	4.40481	45.0985	43.163	272
chr13	44811516	44811858	peak_iMg_52915	875	.	7.29849	115.18	113.002	139
chr13	44833114	44833573	peak_iMg_52916	901	.	8.78569	161.51	159.226	210
chr13	44962898	44963595	peak_iMg_52917	937	.	11.3523	261.275	258.813	456
chr13	44990369	44990952	peak_iMg_52918	947	.	11.1082	283.869	281.374	314
chr13	44992040	44992332	peak_iMg_52919	801	.	5.27844	80.7908	78.7134	129
chr13	45009212	45010103	peak_iMg_52920	958	.	1.93375	13.4879	11.7987	613
chr13	45009212	45010103	peak_iMg_52921	958	.	2.11158	17.9535	16.2111	810
chr13	45009212	45010103	peak_iMg_52922	958	.	9.83791	481.239	478.496	238
chr13	45010775	45011497	peak_iMg_52923	935	.	7.3953	294.631	292.12	274
chr13	45010775	45011497	peak_iMg_52924	935	.	3.43391	64.5436	62.5239	621
chr13	45013856	45014061	peak_iMg_52925	756	.	3.25609	54.9513	52.9705	101
chr13	45057550	45058124	peak_iMg_52926	671	.	4.75848	52.5501	50.5794	447
chr13	45057550	45058124	peak_iMg_52927	671	.	5.08	59.6313	57.6305	190
chr13	45072440	45072755	peak_iMg_52928	514	.	4.34051	43.7836	41.8548	113
chr13	45149855	45152397	peak_iMg_52929	993	.	2.49541	51.3899	49.4247	2417
chr13	45149855	45152397	peak_iMg_52930	993	.	1.86292	20.1628	18.3967	832
chr13	45149855	45152397	peak_iMg_52931	993	.	7.14335	499.337	496.574	2136
chr13	45149855	45152397	peak_iMg_52932	993	.	1.98117	24.9978	23.1892	101
chr13	45149855	45152397	peak_iMg_52933	993	.	2.85159	73.4702	71.4176	1150
chr13	45149855	45152397	peak_iMg_52934	993	.	8.64509	695.565	692.606	1654
chr13	45149855	45152397	peak_iMg_52935	993	.	2.67261	61.7944	59.7857	304
chr13	45338084	45338918	peak_iMg_52936	921	.	9.69529	214.433	212.048	182
chr13	45338084	45338918	peak_iMg_52937	921	.	5.05118	70.7	68.6575	564
chr13	45360646	45361155	peak_iMg_52938	739	.	4.53342	47.7657	45.8171	194
chr13	45371001	45371747	peak_iMg_52939	958	.	14.4041	345.564	342.982	468
chr13	45371001	45371747	peak_iMg_52940	958	.	3.3438	25.1656	23.3545	146
chr13	45392659	45392928	peak_iMg_52941	817	.	5.78734	76.1492	74.0869	135
chr13	45417373	45417977	peak_iMg_52942	919	.	10.8995	223.964	221.562	366
chr13	45491681	45493035	peak_iMg_52943	1000	.	9.37846	574.461	571.619	500
chr13	45491681	45493035	peak_iMg_52944	1000	.	6.81501	332.491	329.928	224
chr13	45491681	45493035	peak_iMg_52945	1000	.	3.91323	111.885	109.716	1162
chr13	45491681	45493035	peak_iMg_52946	1000	.	16.455	1386.24	1382.69	876
chr13	45506761	45507546	peak_iMg_52947	943	.	2.40306	15.8099	14.091	124
chr13	45506761	45507546	peak_iMg_52948	943	.	15.0881	537.57	534.766	509
chr13	45544083	45544303	peak_iMg_52949	610	.	3.60101	29.6314	27.7869	98
chr13	45548254	45548821	peak_iMg_52950	646	.	4.01899	37.4048	35.5108	142
chr13	45563122	45564331	peak_iMg_52951	936	.	6.32285	159.778	157.498	779
chr13	45563122	45564331	peak_iMg_52952	936	.	2.69722	26.1635	24.3457	1108
chr13	45563122	45564331	peak_iMg_52953	936	.	18.3619	895.197	892.059	499
chr13	45563122	45564331	peak_iMg_52954	936	.	4.43306	80.9034	78.8252	223
chr13	45620971	45622104	peak_iMg_52955	906	.	10.7769	241.563	239.133	681
chr13	45620971	45622104	peak_iMg_52956	906	.	4.77925	58.1746	56.1805	265
chr13	45630140	45630870	peak_iMg_52957	873	.	11.4352	268.388	265.915	320
chr13	45632615	45632934	peak_iMg_52958	677	.	3.98116	38.6588	36.7576	202
chr13	45642686	45643243	peak_iMg_52959	939	.	13.1823	301.7	299.179	223
chr13	45652677	45652908	peak_iMg_52960	442	.	3.60101	29.6314	27.7869	107
chr13	45693761	45695350	peak_iMg_52961	933	.	9.34339	322.945	320.394	880
chr13	45693761	45695350	peak_iMg_52962	933	.	2.37073	18.9259	17.1732	1286
chr13	45693761	45695350	peak_iMg_52963	933	.	2.12766	13.8974	12.2024	1500
chr13	45693761	45695350	peak_iMg_52964	933	.	6.79945	187.147	184.812	1081
chr13	45693761	45695350	peak_iMg_52965	933	.	3.85439	62.1781	60.1675	583
chr13	45693761	45695350	peak_iMg_52966	933	.	7.4421	221.13	218.733	177
chr13	45711478	45712124	peak_iMg_52967	878	.	13.5038	313.101	310.564	351
chr13	45768192	45768710	peak_iMg_52968	915	.	8.84222	184.704	182.373	179
chr13	45769509	45770073	peak_iMg_52969	905	.	11.8235	302.183	299.661	287
chr13	45770287	45770461	peak_iMg_52970	478	.	3.51779	33.0381	31.1718	85
chr13	45779301	45779577	peak_iMg_52971	836	.	5.8838	78.495	76.4247	149
chr13	45850907	45851610	peak_iMg_52972	932	.	15.3394	455.689	452.974	327
chr13	45855261	45855491	peak_iMg_52973	767	.	4.18304	46.1425	44.2024	111
chr13	45883604	45883865	peak_iMg_52974	728	.	4.70018	67.1375	65.1076	119
chr13	45885126	45886147	peak_iMg_52975	953	.	11.3583	310.829	308.295	251
chr13	45885126	45886147	peak_iMg_52976	953	.	6.72351	130.453	128.237	769
chr13	45885126	45886147	peak_iMg_52977	953	.	3.38611	33.4688	31.5994	474
chr13	45893921	45894476	peak_iMg_52978	896	.	8.29519	143.296	141.05	384
chr13	45895401	45895753	peak_iMg_52979	653	.	4.85168	62.8214	60.8083	131
chr13	45900071	45900362	peak_iMg_52980	606	.	3.47891	67.5204	65.4894	147
chr13	45903637	45904366	peak_iMg_52981	1000	.	15.9127	1231.59	1228.17	334
chr13	45908783	45909258	peak_iMg_52982	839	.	5.35929	179.45	177.129	169
chr13	45914537	45916070	peak_iMg_52983	1000	.	12.6941	1758.22	1754.35	877
chr13	45914537	45916070	peak_iMg_52984	1000	.	5.7886	473.384	470.649	227
chr13	45914537	45916070	peak_iMg_52985	1000	.	11.2454	1444.88	1441.28	1054
chr13	45928074	45928608	peak_iMg_52986	925	.	10.6056	219.548	217.154	162
chr13	45931123	45931722	peak_iMg_52987	791	.	4.87359	57.9476	55.9542	239
chr13	45931123	45931722	peak_iMg_52988	791	.	3.42476	28.027	26.1942	450
chr13	45937106	45937621	peak_iMg_52989	926	.	10.4272	251.639	249.193	216
chr13	45941508	45941892	peak_iMg_52990	887	.	5.6589	117.803	115.618	162
chr13	45942655	45943033	peak_iMg_52991	721	.	3.83024	45.1219	43.1864	260
chr13	45945046	45945392	peak_iMg_52992	860	.	5.56956	98.1704	96.0391	214
chr13	45961030	45961619	peak_iMg_52993	965	.	15.1435	372.8	370.184	188
chr13	45961030	45961619	peak_iMg_52994	965	.	4.2119	41.1924	39.2773	446
chr13	45968201	45968442	peak_iMg_52995	857	.	7.20203	112.552	110.381	114
chr13	45980606	45980985	peak_iMg_52996	574	.	5.53013	70.0003	67.9597	125
chr13	45984027	45984501	peak_iMg_52997	923	.	11.3818	239.891	237.463	318
chr13	45991341	45991631	peak_iMg_52998	927	.	5.57529	227.088	224.681	147
chr13	45991729	45993124	peak_iMg_52999	986	.	17.8674	1579.84	1576.13	870
chr13	45991729	45993124	peak_iMg_53000	986	.	5.26239	202.283	199.92	330
chr13	45991729	45993124	peak_iMg_53001	986	.	2.6064	42.3216	40.4012	1300
chr13	45991729	45993124	peak_iMg_53002	986	.	4.99003	183.384	181.055	582
chr13	45991729	45993124	peak_iMg_53003	986	.	2.02237	19.5838	17.8232	106
chr13	46038697	46039779	peak_iMg_53004	958	.	7.63802	343.876	341.297	747
chr13	46038697	46039779	peak_iMg_53005	958	.	19.8515	1549.02	1545.33	310
chr13	46038697	46039779	peak_iMg_53006	958	.	3.06505	54.6868	52.7067	961
chr13	46085756	46086031	peak_iMg_53007	854	.	6.49469	93.8317	91.713	143
chr13	46120186	46120594	peak_iMg_53008	815	.	6.2915	90.0828	87.9756	186
chr13	46189435	46190445	peak_iMg_53009	903	.	8.64887	153.671	151.403	407
chr13	46189435	46190445	peak_iMg_53010	903	.	2.79722	16.5783	14.8496	889
chr13	46189435	46190445	peak_iMg_53011	903	.	6.23747	87.2755	85.1768	652
chr13	46234625	46234915	peak_iMg_53012	603	.	5.43367	67.7355	65.7033	144
chr13	46246168	46247120	peak_iMg_53013	854	.	2.44355	11.7619	10.0984	835
chr13	46246168	46247120	peak_iMg_53014	854	.	10.2243	202.152	199.789	577
chr13	46269272	46269890	peak_iMg_53015	852	.	8.19874	140.501	138.262	145
chr13	46270817	46271222	peak_iMg_53016	817	.	5.56228	70.7603	68.717	286
chr13	46279968	46280393	peak_iMg_53017	841	.	6.36608	90.5362	88.4273	293
chr13	46292241	46292519	peak_iMg_53018	858	.	7.36279	116.941	114.758	159
chr13	46302905	46303244	peak_iMg_53019	827	.	8.00583	134.958	132.731	191
chr13	46320977	46321754	peak_iMg_53020	985	.	23.3613	899.71	896.568	424
chr13	46326699	46327042	peak_iMg_53021	865	.	9.32406	174.012	171.702	177
chr13	46342837	46343221	peak_iMg_53022	855	.	6.65545	97.9993	95.8683	145
chr13	46381694	46381964	peak_iMg_53023	841	.	7.07342	109.076	106.914	134
chr13	46387751	46387964	peak_iMg_53024	514	.	3.72962	31.9575	30.0971	101
chr13	46398648	46399202	peak_iMg_53025	798	.	4.65821	83.581	81.4943	347
chr13	46400874	46401282	peak_iMg_53026	708	.	4.87492	94.3913	92.2712	252
chr13	46402292	46402737	peak_iMg_53027	901	.	9.14181	291.245	288.739	306
chr13	46402292	46402737	peak_iMg_53028	901	.	2.2212	14.7774	13.0707	79
chr13	46407840	46408075	peak_iMg_53029	444	.	3.63317	30.2073	28.3587	119
chr13	46421606	46422536	peak_iMg_53030	996	.	9.98147	546.631	543.818	658
chr13	46421606	46422536	peak_iMg_53031	996	.	13.3588	868.844	865.728	383
chr13	46424534	46425179	peak_iMg_53032	897	.	4.91305	151.183	148.92	431
chr13	46424534	46425179	peak_iMg_53033	897	.	1.88322	13.2575	11.5728	190
chr13	46453759	46454111	peak_iMg_53034	431	.	4.43696	45.7606	43.8218	235
chr13	46460688	46460910	peak_iMg_53035	724	.	4.43696	45.7606	43.8218	112
chr13	46480606	46480883	peak_iMg_53036	763	.	5.27291	64.0122	61.9941	143
chr13	46506643	46507782	peak_iMg_53037	893	.	10.9257	244.27	241.836	342
chr13	46524512	46525122	peak_iMg_53038	995	.	19.0362	903.068	899.923	175
chr13	46524512	46525122	peak_iMg_53039	995	.	8.3826	261.847	259.384	412
chr13	46529654	46529867	peak_iMg_53040	647	.	5.20196	65.3968	63.374	99
chr13	46592510	46592918	peak_iMg_53041	628	.	6.14102	84.8534	82.7623	238
chr13	46626193	46627297	peak_iMg_53042	1000	.	2.53281	29.0307	27.1917	102
chr13	46626193	46627297	peak_iMg_53043	1000	.	3.04961	53.8943	51.9184	1015
chr13	46626193	46627297	peak_iMg_53044	1000	.	20.4854	1492.78	1489.14	724
chr13	46626193	46627297	peak_iMg_53045	1000	.	9.44583	428.647	425.963	401
chr13	46631665	46632223	peak_iMg_53046	948	.	9.95072	263.062	260.597	288
chr13	46651482	46651779	peak_iMg_53047	925	.	12.2499	269.247	266.773	139
chr13	46656967	46657326	peak_iMg_53048	767	.	4.91924	56.0555	54.0695	200
chr13	46674372	46675038	peak_iMg_53049	922	.	10.9399	305.72	303.193	157
chr13	46674372	46675038	peak_iMg_53050	922	.	3.1028	28.0885	26.2554	397
chr13	46676040	46676487	peak_iMg_53051	920	.	11.2227	305.953	303.426	283
chr13	46687766	46688055	peak_iMg_53052	453	.	5.24076	63.2754	61.2601	144
chr13	46688652	46689097	peak_iMg_53053	646	.	5.30507	64.7517	62.7307	279
chr13	46698510	46699199	peak_iMg_53054	451	.	3.42165	35.0726	33.1927	267
chr13	46700735	46701272	peak_iMg_53055	817	.	10.497	266.529	264.06	160
chr13	46700735	46701272	peak_iMg_53056	817	.	2.73448	19.2648	17.5081	419
chr13	46734644	46734938	peak_iMg_53057	828	.	5.65874	73.0551	71.0036	155
chr13	46742562	46742862	peak_iMg_53058	911	.	5.91286	238.088	235.663	137
chr13	46744814	46745221	peak_iMg_53059	909	.	5.63892	242.054	239.623	245
chr13	46745387	46745738	peak_iMg_53060	949	.	6.14515	285.697	283.199	166
chr13	46746694	46747163	peak_iMg_53061	925	.	5.92483	333.265	330.701	324
chr13	46747855	46748119	peak_iMg_53062	615	.	2.97778	75.822	73.7612	124
chr13	46750898	46751315	peak_iMg_53063	974	.	8.31523	519.711	516.926	233
chr13	46752388	46752658	peak_iMg_53064	877	.	3.87809	119.76	117.571	124
chr13	46753778	46754018	peak_iMg_53065	862	.	5.20747	222.24	219.842	120
chr13	46755986	46756628	peak_iMg_53066	946	.	3.36865	79.1723	77.1003	104
chr13	46755986	46756628	peak_iMg_53067	946	.	6.7925	281.718	279.226	335
chr13	46758421	46758862	peak_iMg_53068	868	.	4.83726	122.284	120.088	315
chr13	46769216	46769651	peak_iMg_53069	782	.	4.82279	53.9436	51.9668	129
chr13	46785389	46786508	peak_iMg_53070	941	.	23.467	1045.67	1042.41	609
chr13	46785389	46786508	peak_iMg_53071	941	.	2.76557	23.2715	21.477	109
chr13	46785389	46786508	peak_iMg_53072	941	.	3.20926	32.7948	30.9295	889
chr13	46794378	46794722	peak_iMg_53073	796	.	5.33722	65.4938	63.47	140
chr13	46799184	46799579	peak_iMg_53074	845	.	7.58785	123.164	120.966	216
chr13	46807253	46807460	peak_iMg_53075	558	.	3.76177	32.5483	30.6841	103
chr13	46839501	46839781	peak_iMg_53076	781	.	4.98355	57.4774	55.4855	127
chr13	46852660	46853014	peak_iMg_53077	750	.	5.04785	58.9106	56.9127	104
chr13	46863072	46863670	peak_iMg_53078	558	.	5.8195	76.9287	74.8637	274
chr13	46863072	46863670	peak_iMg_53079	558	.	2.54	13.0124	11.3298	487
chr13	46869587	46870524	peak_iMg_53080	934	.	11.3208	428.69	426.006	158
chr13	46869587	46870524	peak_iMg_53081	934	.	10.1073	352.247	349.657	516
chr13	46869587	46870524	peak_iMg_53082	934	.	4.00469	64.2038	62.1852	796
chr13	46871098	46871706	peak_iMg_53083	421	.	2.89725	30.7523	28.9012	320
chr13	46871098	46871706	peak_iMg_53084	421	.	2.04649	11.751	10.0903	101
chr13	46877864	46878572	peak_iMg_53085	717	.	6.23747	87.2755	85.1768	503
chr13	46877864	46878572	peak_iMg_53086	717	.	3.63317	30.2073	28.3587	131
chr13	46893140	46893499	peak_iMg_53087	815	.	5.82028	77.344	75.2779	171
chr13	46895609	46896234	peak_iMg_53088	852	.	6.21566	88.7375	86.6346	315
chr13	46908072	46908542	peak_iMg_53089	930	.	8.48913	247.807	245.367	305
chr13	46913095	46913761	peak_iMg_53090	973	.	9.76293	591.05	588.192	254
chr13	46915141	46915923	peak_iMg_53091	946	.	8.43982	432.232	429.544	459
chr13	46915141	46915923	peak_iMg_53092	946	.	4.85385	156.882	154.607	177
chr13	46926921	46927299	peak_iMg_53093	956	.	9.66598	314.18	311.641	194
chr13	46928359	46929449	peak_iMg_53094	925	.	10.868	382.175	379.547	743
chr13	46928359	46929449	peak_iMg_53095	925	.	4.40504	75.7197	73.6591	133
chr13	46943578	46944488	peak_iMg_53096	874	.	9.32406	174.012	171.702	625
chr13	46943578	46944488	peak_iMg_53097	874	.	2.4757	12.1733	10.5032	175
chr13	46948878	46949207	peak_iMg_53098	820	.	5.8236	87.5422	85.4428	156
chr13	46951068	46951296	peak_iMg_53099	571	.	4.02389	38.296	36.3974	128
chr13	46956185	46956699	peak_iMg_53100	900	.	6.04504	176.447	174.132	290
chr13	46960887	46961944	peak_iMg_53101	900	.	2.2498	33.0789	31.2124	83
chr13	46960887	46961944	peak_iMg_53102	900	.	5.94157	301.051	298.53	526
chr13	46960887	46961944	peak_iMg_53103	900	.	1.8239	14.9351	13.2272	954
chr13	46960887	46961944	peak_iMg_53104	900	.	2.75873	58.2759	56.2807	335
chr13	46964036	46964786	peak_iMg_53105	994	.	11.4085	823.449	820.374	355
chr13	46975024	46975286	peak_iMg_53106	901	.	5.58113	155.031	152.76	141
chr13	46977906	46978729	peak_iMg_53107	973	.	5.11701	125.639	123.435	633
chr13	46977906	46978729	peak_iMg_53108	973	.	12.6951	599.338	596.471	332
chr13	46978791	46979157	peak_iMg_53109	809	.	4.10544	80.0539	77.979	239
chr13	46979668	46979859	peak_iMg_53110	426	.	3.36332	50.0981	48.139	95
chr13	47064424	47064895	peak_iMg_53111	778	.	7.4914	120.486	118.294	143
chr13	47067201	47067389	peak_iMg_53112	571	.	3.82608	33.741	31.8692	97
chr13	47079623	47079861	peak_iMg_53113	874	.	7.29849	115.18	113.002	117
chr13	47081973	47082539	peak_iMg_53114	787	.	6.01241	81.6557	79.575	359
chr13	47096380	47096770	peak_iMg_53115	779	.	4.88709	55.3487	53.3657	287
chr13	47111655	47112131	peak_iMg_53116	423	.	4.79064	53.2454	51.2716	347
chr13	47125697	47125935	peak_iMg_53117	840	.	3.20569	89.2896	87.1849	115
chr13	47126877	47129049	peak_iMg_53118	983	.	2.03495	25.3644	23.5524	1062
chr13	47126877	47129049	peak_iMg_53119	983	.	7.76521	524.77	521.98	1987
chr13	47126877	47129049	peak_iMg_53120	983	.	5.05001	240.977	238.548	1318
chr13	47126877	47129049	peak_iMg_53121	983	.	1.7908	16.045	14.3243	1617
chr13	47126877	47129049	peak_iMg_53122	983	.	10.1212	823.54	820.464	351
chr13	47140011	47140271	peak_iMg_53123	650	.	4.53342	47.7657	45.8171	137
chr13	47140327	47140877	peak_iMg_53124	793	.	5.43367	67.7355	65.7033	303
chr13	47146976	47147222	peak_iMg_53125	565	.	3.50456	27.9271	26.0947	109
chr13	47160513	47160909	peak_iMg_53126	439	.	3.82608	33.741	31.8692	121
chr13	47162211	47162404	peak_iMg_53127	445	.	4.01899	37.4048	35.5108	92
chr13	47166470	47166671	peak_iMg_53128	467	.	3.4923	45.8593	43.9202	104
chr13	47169838	47170556	peak_iMg_53129	900	.	1.91967	12.1706	10.5032	629
chr13	47169838	47170556	peak_iMg_53130	900	.	3.53873	63.5569	61.5408	115
chr13	47169838	47170556	peak_iMg_53131	900	.	7.41704	272.527	270.049	397
chr13	47170717	47170980	peak_iMg_53132	803	.	5.16915	142.144	139.902	128
chr13	47172352	47172594	peak_iMg_53133	801	.	4.84143	120.685	118.493	118
chr13	47172679	47173142	peak_iMg_53134	963	.	2.26586	20.4001	18.6326	375
chr13	47172679	47173142	peak_iMg_53135	963	.	9.32436	400.521	397.871	144
chr13	47180255	47180930	peak_iMg_53136	916	.	8.23809	199.276	196.919	274
chr13	47185203	47185616	peak_iMg_53137	819	.	4.88187	67.3414	65.3109	251
chr13	47193820	47194087	peak_iMg_53138	685	.	4.08329	38.6538	36.7527	157
chr13	47204631	47205128	peak_iMg_53139	812	.	2.73291	15.6563	13.9385	351
chr13	47204631	47205128	peak_iMg_53140	812	.	5.40152	66.9857	64.9562	107
chr13	47217650	47217874	peak_iMg_53141	830	.	5.57661	83.8249	81.7375	111
chr13	47221708	47221949	peak_iMg_53142	803	.	6.01241	81.6557	79.575	117
chr13	47249736	47250089	peak_iMg_53143	936	.	9.93927	248.901	246.459	187
chr13	47250553	47250780	peak_iMg_53144	713	.	4.65467	63.5206	61.5046	108
chr13	47257782	47258570	peak_iMg_53145	801	.	3.975	46.3064	44.3657	668
chr13	47257782	47258570	peak_iMg_53146	801	.	4.50809	60.1737	58.1713	253
chr13	47262441	47262773	peak_iMg_53147	915	.	9.30693	196.483	194.13	169
chr13	47292048	47292297	peak_iMg_53148	667	.	6.43038	92.1796	90.0658	122
chr13	47310756	47311013	peak_iMg_53149	679	.	5.36937	66.2384	64.2118	112
chr13	47325709	47326590	peak_iMg_53150	979	.	2.19181	21.5829	19.803	802
chr13	47325709	47326590	peak_iMg_53151	979	.	18.7183	1249.79	1246.36	392
chr13	47331106	47331780	peak_iMg_53152	926	.	9.19161	277.896	275.41	324
chr13	47331106	47331780	peak_iMg_53153	926	.	3.30876	44.2143	42.2839	99
chr13	47333959	47334430	peak_iMg_53154	864	.	5.52872	107.593	105.435	151
chr13	47338278	47338488	peak_iMg_53155	510	.	4.16188	44.7205	42.7873	96
chr13	47370626	47371775	peak_iMg_53156	992	.	16.7297	1432.12	1428.53	708
chr13	47370626	47371775	peak_iMg_53157	992	.	8.63545	501.107	498.342	448
chr13	47370626	47371775	peak_iMg_53158	992	.	9.15228	550.776	547.959	183
chr13	47379091	47379431	peak_iMg_53159	817	.	6.20532	86.4659	84.3697	173
chr13	47390627	47391683	peak_iMg_53160	859	.	9.80633	188.948	186.609	474
chr13	47390627	47391683	peak_iMg_53161	859	.	5.69089	73.825	71.7708	737
chr13	47405773	47406201	peak_iMg_53162	812	.	6.6876	98.8391	96.7057	111
chr13	47429173	47429733	peak_iMg_53163	977	.	17.9506	718.226	715.246	271
chr13	47440218	47440962	peak_iMg_53164	981	.	3.56839	42.8066	40.8834	580
chr13	47440218	47440962	peak_iMg_53165	981	.	19.6463	822.417	819.342	205
chr13	47467922	47468870	peak_iMg_53166	969	.	4.05737	63.2032	61.1889	233
chr13	47467922	47468870	peak_iMg_53167	969	.	4.54032	79.7864	77.7122	686
chr13	47467922	47468870	peak_iMg_53168	969	.	11.8033	430.765	428.079	422
chr13	47527213	47528087	peak_iMg_53169	956	.	3.27737	28.3769	26.5424	756
chr13	47527213	47528087	peak_iMg_53170	956	.	17.3441	552.565	549.746	453
chr13	47535874	47536225	peak_iMg_53171	962	.	18.7919	601.508	598.639	196
chr13	47536774	47536997	peak_iMg_53172	457	.	4.69247	61.4037	59.3961	108
chr13	47548127	47548389	peak_iMg_53173	446	.	4.43696	45.7606	43.8218	96
chr13	47556993	47557842	peak_iMg_53174	939	.	2.98583	34.9991	33.1195	175
chr13	47556993	47557842	peak_iMg_53175	939	.	15.0126	695.029	692.07	506
chr13	47558035	47558372	peak_iMg_53176	926	.	11.1037	441.894	439.195	195
chr13	47566603	47566886	peak_iMg_53177	726	.	3.98448	45.0526	43.1182	125
chr13	47570024	47570721	peak_iMg_53178	985	.	16.135	498.272	495.51	195
chr13	47588704	47589167	peak_iMg_53179	756	.	5.0157	58.1926	56.1977	224
chr13	47600169	47600751	peak_iMg_53180	936	.	12.057	262.649	260.186	187
chr13	47610495	47611283	peak_iMg_53181	935	.	16.2989	424.419	421.74	479
chr13	47623911	47624385	peak_iMg_53182	840	.	7.45924	119.597	117.407	342
chr13	47639888	47640883	peak_iMg_53183	918	.	9.51697	179.947	177.626	516
chr13	47639888	47640883	peak_iMg_53184	918	.	2.82937	17.0467	15.3126	277
chr13	47639888	47640883	peak_iMg_53185	918	.	9.93494	192.986	190.639	752
chr13	47678162	47678404	peak_iMg_53186	670	.	4.72633	51.8577	49.8901	112
chr13	47683193	47683863	peak_iMg_53187	922	.	11.9838	278.048	275.562	148
chr13	47688124	47688387	peak_iMg_53188	807	.	5.42577	71.8381	69.7911	126
chr13	47704666	47705195	peak_iMg_53189	886	.	9.48492	183.079	180.751	275
chr13	47706918	47707133	peak_iMg_53190	421	.	3.67809	31.6715	29.8137	108
chr13	47742082	47743117	peak_iMg_53191	884	.	2.55722	13.454	11.7651	790
chr13	47742082	47743117	peak_iMg_53192	884	.	3.41362	26.5413	24.7202	157
chr13	47742082	47743117	peak_iMg_53193	884	.	9.58127	181.937	179.612	356
chr13	47747936	47748415	peak_iMg_53194	850	.	4.74037	90.4323	88.3242	366
chr13	47747936	47748415	peak_iMg_53195	850	.	4.91254	96.8459	94.7186	126
chr13	47749446	47750069	peak_iMg_53196	973	.	11.4965	433.351	430.662	318
chr13	47752158	47752518	peak_iMg_53197	920	.	7.10888	193.84	191.492	210
chr13	47757406	47757758	peak_iMg_53198	524	.	4.24405	41.8354	39.9168	94
chr13	47762941	47763375	peak_iMg_53199	680	.	4.37266	44.4395	42.5073	166
chr13	48029799	48030145	peak_iMg_53200	658	.	3.98684	36.7854	34.895	119
chr13	48033542	48033973	peak_iMg_53201	829	.	5.75519	75.3721	73.3124	269
chr13	48052370	48052616	peak_iMg_53202	712	.	4.16007	56.0226	54.0375	121
chr13	48055096	48055744	peak_iMg_53203	989	.	3.62662	52.2986	50.3296	384
chr13	48055096	48055744	peak_iMg_53204	989	.	13.3737	551.278	548.46	165
chr13	48057815	48058334	peak_iMg_53205	661	.	4.1574	64.9712	62.9496	385
chr13	48066365	48066627	peak_iMg_53206	800	.	5.24076	63.2754	61.2601	154
chr13	48071853	48072926	peak_iMg_53207	970	.	3.68474	71.9056	69.8585	191
chr13	48071853	48072926	peak_iMg_53208	970	.	10.9072	537.463	534.66	422
chr13	48071853	48072926	peak_iMg_53209	970	.	4.50198	112.285	110.115	917
chr13	48071853	48072926	peak_iMg_53210	970	.	10.6023	516.722	513.94	620
chr13	48073947	48074209	peak_iMg_53211	768	.	3.27251	56.192	54.2056	107
chr13	48115776	48116126	peak_iMg_53212	559	.	5.40152	66.9857	64.9562	213
chr13	48204056	48204247	peak_iMg_53213	457	.	3.4081	26.2581	24.4383	85
chr13	48255901	48256143	peak_iMg_53214	437	.	3.95469	36.1695	34.2827	102
chr13	48264855	48265058	peak_iMg_53215	446	.	4.08329	38.6538	36.7527	98
chr13	48277667	48278082	peak_iMg_53216	882	.	9.22122	185.437	183.105	195
chr13	48279394	48279615	peak_iMg_53217	565	.	4.00227	41.6733	39.7563	109
chr13	48348149	48349092	peak_iMg_53218	950	.	2.44246	15.4895	13.7751	89
chr13	48348149	48349092	peak_iMg_53219	950	.	17.0672	608.243	605.368	338
chr13	48348149	48349092	peak_iMg_53220	950	.	2.85747	23.4485	21.6531	751
chr13	48369187	48369512	peak_iMg_53221	680	.	4.2119	41.1924	39.2773	104
chr13	48449392	48449734	peak_iMg_53222	860	.	13.536	314.247	311.708	153
chr13	48464372	48464584	peak_iMg_53223	483	.	4.50127	47.0942	45.1489	103
chr13	48574760	48575971	peak_iMg_53224	988	.	16.9412	1316.47	1312.98	724
chr13	48574760	48575971	peak_iMg_53225	988	.	2.15168	22.0582	20.2738	109
chr13	48574760	48575971	peak_iMg_53226	988	.	4.49856	136.515	134.285	413
chr13	48578325	48578719	peak_iMg_53227	972	.	8.91727	474.484	471.748	237
chr13	48611495	48612389	peak_iMg_53228	1000	.	16.5836	1655.5	1651.72	640
chr13	48611495	48612389	peak_iMg_53229	1000	.	17.2185	1746.48	1742.62	341
chr13	48617686	48617981	peak_iMg_53230	716	.	6.46254	93.0046	90.8883	122
chr13	48652327	48652822	peak_iMg_53231	950	.	14.0182	331.555	328.993	174
chr13	48668572	48669638	peak_iMg_53232	994	.	15.6473	672.46	669.522	726
chr13	48678722	48679301	peak_iMg_53233	901	.	10.16	200.105	197.746	295
chr13	48701050	48701596	peak_iMg_53234	889	.	8.32735	144.231	141.983	159
chr13	48716587	48716950	peak_iMg_53235	923	.	7.23875	198.035	195.68	178
chr13	48718588	48719103	peak_iMg_53236	955	.	18.4406	901.329	898.186	174
chr13	48725494	48725957	peak_iMg_53237	827	.	6.20532	86.4659	84.3697	272
chr13	48732949	48733370	peak_iMg_53238	832	.	3.83339	112.051	109.882	266
chr13	48735777	48736753	peak_iMg_53239	924	.	3.06422	67.1095	65.0797	701
chr13	48735777	48736753	peak_iMg_53240	924	.	15.6071	1346.01	1342.5	366
chr13	48748377	48749013	peak_iMg_53241	956	.	15.0784	409.056	406.395	270
chr13	48755659	48756239	peak_iMg_53242	948	.	4.00711	49.519	47.5627	405
chr13	48755659	48756239	peak_iMg_53243	948	.	14.7562	485.389	482.641	160
chr13	48761745	48762732	peak_iMg_53244	948	.	11.9074	295.992	293.479	719
chr13	48761745	48762732	peak_iMg_53245	948	.	4.35025	50.3009	48.341	105
chr13	48767915	48768139	peak_iMg_53246	737	.	4.3315	48.2439	46.2937	117
chr13	48768238	48768907	peak_iMg_53247	928	.	22.6459	736.954	733.957	462
chr13	48768238	48768907	peak_iMg_53248	928	.	3.25752	25.7947	23.9789	182
chr13	48795238	48796229	peak_iMg_53249	854	.	2.79699	17.5947	15.8548	102
chr13	48795238	48796229	peak_iMg_53250	854	.	3.84096	36.2789	34.3917	877
chr13	48795238	48796229	peak_iMg_53251	854	.	6.58014	102.054	99.9121	561
chr13	48796372	48797425	peak_iMg_53252	846	.	3.0896	22.7749	20.9847	875
chr13	48796372	48797425	peak_iMg_53253	846	.	2.71908	16.664	14.9346	617
chr13	48796372	48797425	peak_iMg_53254	846	.	6.13932	92.0656	89.9526	359
chr13	48806760	48808082	peak_iMg_53255	986	.	2.48945	33.7668	31.8948	1176
chr13	48806760	48808082	peak_iMg_53256	986	.	5.47213	199.835	197.476	933
chr13	48806760	48808082	peak_iMg_53257	986	.	13.9222	971.84	968.636	539
chr13	48820085	48820568	peak_iMg_53258	868	.	3.1795	23.2985	21.5038	109
chr13	48820085	48820568	peak_iMg_53259	868	.	7.32786	117.988	115.803	348
chr13	48838247	48838539	peak_iMg_53260	841	.	5.88531	99.4286	97.2938	140
chr13	48839323	48839875	peak_iMg_53261	883	.	9.04306	220.657	218.261	268
chr13	48877147	48878993	peak_iMg_53262	961	.	16.2677	1497.17	1493.53	693
chr13	48877147	48878993	peak_iMg_53263	961	.	2.12578	25.2178	23.4065	85
chr13	48877147	48878993	peak_iMg_53264	961	.	4.86614	194.275	191.927	1651
chr13	48877147	48878993	peak_iMg_53265	961	.	3.88979	121.531	119.337	1064
chr13	48908738	48908949	peak_iMg_53266	554	.	3.82608	33.741	31.8692	100
chr13	48954425	48955015	peak_iMg_53267	463	.	3.02228	19.9567	18.1919	269
chr13	48954425	48955015	peak_iMg_53268	463	.	3.56886	29.0594	27.2189	489
chr13	48974936	48975397	peak_iMg_53269	831	.	7.84939	144.384	142.136	324
chr13	48977951	48978465	peak_iMg_53270	751	.	3.50012	35.6493	33.7659	360
chr13	48977951	48978465	peak_iMg_53271	751	.	3.30148	31.0513	29.1976	204
chr13	48984405	48984679	peak_iMg_53272	687	.	3.03319	41.7735	39.8561	126
chr13	48986007	48986215	peak_iMg_53273	791	.	3.5855	58.5788	56.5827	104
chr13	48986368	48986627	peak_iMg_53274	562	.	3.47909	53.5559	51.5812	135
chr13	48986801	48987511	peak_iMg_53275	951	.	11.4059	472.287	469.554	504
chr13	49008538	49008899	peak_iMg_53276	851	.	6.27016	108.88	106.719	146
chr13	49010647	49011394	peak_iMg_53277	923	.	12.2449	327.097	324.54	337
chr13	49020664	49021129	peak_iMg_53278	745	.	5.56228	70.7603	68.717	152
chr13	49022861	49023069	peak_iMg_53279	744	.	4.43696	45.7606	43.8218	105
chr13	49023119	49023355	peak_iMg_53280	622	.	5.0157	58.1926	56.1977	93
chr13	49050346	49050730	peak_iMg_53281	971	.	13.1133	533.765	530.965	209
chr13	49050800	49051117	peak_iMg_53282	813	.	4.0972	68.4717	66.4374	168
chr13	49051670	49052282	peak_iMg_53283	852	.	6.67599	178.027	175.709	137
chr13	49060398	49060825	peak_iMg_53284	852	.	6.19778	129.253	127.04	296
chr13	49060398	49060825	peak_iMg_53285	852	.	2.21951	12.4569	10.7843	84
chr13	49066089	49067139	peak_iMg_53286	968	.	4.73011	185.779	183.446	351
chr13	49066089	49067139	peak_iMg_53287	968	.	13.3961	1132.01	1128.67	713
chr13	49067568	49067806	peak_iMg_53288	760	.	3.10975	73.7446	71.6913	119
chr13	49074687	49075499	peak_iMg_53289	1000	.	8.63834	580.802	577.954	539
chr13	49074687	49075499	peak_iMg_53290	1000	.	10.3249	717.129	714.149	369
chr13	49079714	49080712	peak_iMg_53291	939	.	8.54271	545.6	542.788	297
chr13	49095896	49096163	peak_iMg_53292	712	.	4.91924	56.0555	54.0695	142
chr13	49106526	49107634	peak_iMg_53293	1000	.	15.0726	1733.63	1729.78	601
chr13	49110001	49110200	peak_iMg_53294	694	.	2.28626	40.5478	38.6372	105
chr13	49116689	49117503	peak_iMg_53295	955	.	13.9911	476.058	473.321	462
chr13	49135661	49135881	peak_iMg_53296	784	.	4.9623	66.3372	64.3103	105
chr13	49136102	49137106	peak_iMg_53297	931	.	4.56646	56.8106	54.8215	104
chr13	49136102	49137106	peak_iMg_53298	931	.	2.63962	18.3375	16.5906	883
chr13	49136102	49137106	peak_iMg_53299	931	.	14.6109	427.316	424.634	526
chr13	49141746	49142597	peak_iMg_53300	800	.	5.0284	109.717	107.554	398
chr13	49141746	49142597	peak_iMg_53301	800	.	3.82943	62.749	60.736	641
chr13	49141746	49142597	peak_iMg_53302	800	.	2.59614	25.5704	23.7572	92
chr13	49145637	49146059	peak_iMg_53303	830	.	4.26724	102.684	100.54	281
chr13	49148128	49148526	peak_iMg_53304	917	.	5.75998	188.836	186.497	268
chr13	49149324	49149597	peak_iMg_53305	675	.	3.00289	63.7931	61.7763	135
chr13	49153078	49153903	peak_iMg_53306	1000	.	12.813	806.954	803.893	371
chr13	49159682	49159969	peak_iMg_53307	639	.	3.78263	39.2587	37.3552	142
chr13	49160707	49161430	peak_iMg_53308	599	.	3.46508	31.9394	30.0803	165
chr13	49160707	49161430	peak_iMg_53309	599	.	4.36941	49.926	47.9675	514
chr13	49168488	49168938	peak_iMg_53310	814	.	5.49385	73.8227	71.7691	319
chr13	49169622	49170111	peak_iMg_53311	926	.	11.1543	240.221	237.793	344
chr13	49169622	49170111	peak_iMg_53312	926	.	2.42571	12.1372	10.4702	80
chr13	49189149	49189628	peak_iMg_53313	896	.	13.6324	317.69	315.146	199
chr13	49199997	49200520	peak_iMg_53314	635	.	3.47241	27.3667	25.5386	300
chr13	49204079	49204452	peak_iMg_53315	564	.	3.53671	28.4913	26.6548	170
chr13	49212583	49212854	peak_iMg_53316	501	.	3.76177	32.5483	30.6841	120
chr13	49227485	49228093	peak_iMg_53317	933	.	10.9817	295.453	292.94	248
chr13	49230807	49231016	peak_iMg_53318	608	.	2.74417	37.8663	35.9705	104
chr13	49234373	49235235	peak_iMg_53319	982	.	9.28049	355.152	352.559	332
chr13	49234373	49235235	peak_iMg_53320	982	.	17.39	944.759	941.578	634
chr13	49252574	49253574	peak_iMg_53321	929	.	3.8415	73.813	71.7594	687
chr13	49252574	49253574	peak_iMg_53322	929	.	2.7489	33.5496	31.6798	875
chr13	49252574	49253574	peak_iMg_53323	929	.	8.46214	328.437	325.879	371
chr13	49255113	49255716	peak_iMg_53324	926	.	3.10264	45.5609	43.6238	496
chr13	49255113	49255716	peak_iMg_53325	926	.	6.7535	223.391	220.991	231
chr13	49256682	49256896	peak_iMg_53326	645	.	2.96994	40.1065	38.1975	107
chr13	49285633	49285941	peak_iMg_53327	796	.	5.11215	60.3547	58.351	139
chr13	49305985	49306536	peak_iMg_53328	909	.	9.55224	185.123	182.791	333
chr13	49308098	49308443	peak_iMg_53329	847	.	6.22508	107.789	105.631	178
chr13	49312263	49312911	peak_iMg_53330	444	.	9.09899	167.156	164.86	337
chr13	49312263	49312911	peak_iMg_53331	444	.	3.08658	20.9635	19.1891	98
chr13	49323848	49324219	peak_iMg_53332	818	.	12.4106	274.776	272.294	206
chr13	49343266	49343623	peak_iMg_53333	905	.	12.0248	261.554	259.092	162
chr13	49346100	49346780	peak_iMg_53334	879	.	3.0955	21.8439	20.0625	522
chr13	49346100	49346780	peak_iMg_53335	879	.	7.40509	121.409	119.216	260
chr13	49357245	49357876	peak_iMg_53336	894	.	11.0924	230.301	227.889	407
chr13	49403578	49404038	peak_iMg_53337	690	.	5.11215	60.3547	58.351	314
chr13	49433383	49434198	peak_iMg_53338	986	.	8.98915	299.298	296.781	395
chr13	49433383	49434198	peak_iMg_53339	986	.	2.3793	18.9299	17.1772	120
chr13	49433383	49434198	peak_iMg_53340	986	.	13.088	546.788	543.975	672
chr13	49436753	49437065	peak_iMg_53341	898	.	7.93743	289.764	287.26	162
chr13	49440365	49440835	peak_iMg_53342	910	.	7.6022	164.698	162.407	306
chr13	49447933	49448616	peak_iMg_53343	645	.	3.82608	33.741	31.8692	554
chr13	49470541	49470822	peak_iMg_53344	755	.	5.30507	64.7517	62.7307	130
chr13	49475976	49476300	peak_iMg_53345	901	.	8.77747	157.492	155.216	185
chr13	49476438	49476921	peak_iMg_53346	841	.	6.91266	104.775	102.625	320
chr13	49549583	49551055	peak_iMg_53347	973	.	10.246	865.26	862.148	1086
chr13	49549583	49551055	peak_iMg_53348	973	.	5.71576	312.46	309.923	477
chr13	49549583	49551055	peak_iMg_53349	973	.	5.55822	296.49	293.976	756
chr13	49549583	49551055	peak_iMg_53350	973	.	4.3952	185.501	183.169	218
chr13	49554077	49554421	peak_iMg_53351	892	.	4.51741	194.524	192.175	225
chr13	49568826	49569120	peak_iMg_53352	818	.	5.8195	76.9287	74.8637	175
chr13	49636504	49636977	peak_iMg_53353	859	.	9.45266	177.963	175.645	189
chr13	49673411	49673710	peak_iMg_53354	862	.	7.23418	113.426	111.253	172
chr13	49682164	49682805	peak_iMg_53355	976	.	17.8556	683.518	680.57	373
chr13	49684290	49684556	peak_iMg_53356	704	.	4.50674	69.0282	66.9916	156
chr13	49701498	49701802	peak_iMg_53357	725	.	4.36262	45.8615	43.9224	162
chr13	49706494	49707366	peak_iMg_53358	913	.	11.853	268.129	265.657	299
chr13	49706494	49707366	peak_iMg_53359	913	.	3.10345	21.7241	19.9434	739
chr13	49715057	49715335	peak_iMg_53360	508	.	3.63317	30.2073	28.3587	153
chr13	49757230	49757534	peak_iMg_53361	722	.	5.99205	85.1667	83.0748	138
chr13	49759404	49760017	peak_iMg_53362	918	.	9.82668	201.862	199.5	214
chr13	49759404	49760017	peak_iMg_53363	918	.	6.49331	100.057	97.9208	501
chr13	49788749	49789507	peak_iMg_53364	956	.	12.0548	596.003	593.14	583
chr13	49793923	49795441	peak_iMg_53365	878	.	4.31225	102.97	100.826	301
chr13	49793923	49795441	peak_iMg_53366	878	.	5.1666	117.357	115.173	638
chr13	49793923	49795441	peak_iMg_53367	878	.	2.49025	22.3803	20.5941	865
chr13	49793923	49795441	peak_iMg_53368	878	.	3.30762	50.7184	48.7563	1348
chr13	49799746	49800236	peak_iMg_53369	902	.	8.04143	159.573	157.293	176
chr13	49814204	49814473	peak_iMg_53370	812	.	5.8838	78.495	76.4247	134
chr13	49816236	49817019	peak_iMg_53371	912	.	10.4573	240.812	238.383	453
chr13	49821585	49823085	peak_iMg_53372	1000	.	2.02356	14.7943	13.0875	1277
chr13	49821585	49823085	peak_iMg_53373	1000	.	17.2067	1097.71	1094.4	446
chr13	49821585	49823085	peak_iMg_53374	1000	.	4.19265	95.1339	93.0116	866
chr13	49821585	49823085	peak_iMg_53375	1000	.	7.7533	319.593	317.047	150
chr13	49821585	49823085	peak_iMg_53376	1000	.	2.37306	24.0987	22.2965	1087
chr13	49855113	49855709	peak_iMg_53377	863	.	7.65216	124.959	122.756	293
chr13	49875321	49875786	peak_iMg_53378	922	.	10.927	284.236	281.74	189
chr13	49942926	49943132	peak_iMg_53379	750	.	4.79064	53.2454	51.2716	99
chr13	49949102	49949369	peak_iMg_53380	813	.	5.72304	74.5973	72.5404	126
chr13	49975244	49975822	peak_iMg_53381	950	.	13.4395	310.812	308.278	428
chr13	49992407	49992846	peak_iMg_53382	933	.	11.4782	243.11	240.677	135
chr13	50002585	50002911	peak_iMg_53383	907	.	9.06684	166.183	163.888	130
chr13	50017850	50019061	peak_iMg_53384	937	.	19.5227	2705.41	2700.59	421
chr13	50017850	50019061	peak_iMg_53385	937	.	2.30945	44.5756	42.6429	935
chr13	50019158	50019450	peak_iMg_53386	879	.	3.49084	130.886	128.669	115
chr13	50024570	50024920	peak_iMg_53387	896	.	11.2532	235.616	233.196	185
chr13	50069429	50070894	peak_iMg_53388	966	.	9.67603	473.082	470.348	706
chr13	50069429	50070894	peak_iMg_53389	966	.	4.84584	135.81	133.582	308
chr13	50069429	50070894	peak_iMg_53390	966	.	2.07443	16.8774	15.1466	81
chr13	50069429	50070894	peak_iMg_53391	966	.	8.73643	399.335	396.686	914
chr13	50102186	50102751	peak_iMg_53392	812	.	10.1922	201.128	198.767	296
chr13	50104560	50104885	peak_iMg_53393	651	.	3.93242	39.2003	37.297	180
chr13	50107773	50108297	peak_iMg_53394	798	.	8.38258	169.817	167.516	133
chr13	50110423	50110954	peak_iMg_53395	945	.	11.7751	275.84	273.357	389
chr13	50125137	50125752	peak_iMg_53396	810	.	5.75519	75.3721	73.3124	135
chr13	50125137	50125752	peak_iMg_53397	810	.	3.85823	34.3428	32.4672	464
chr13	50158916	50160387	peak_iMg_53398	964	.	8.57608	294.686	292.175	591
chr13	50158916	50160387	peak_iMg_53399	964	.	11.131	452.327	449.616	823
chr13	50180997	50181518	peak_iMg_53400	930	.	13.1919	378.061	375.438	356
chr13	50182966	50183427	peak_iMg_53401	877	.	9.54049	214.535	212.151	319
chr13	50202287	50202977	peak_iMg_53402	956	.	18.5911	1080.01	1076.72	306
chr13	50215810	50216503	peak_iMg_53403	924	.	12.3183	539.92	537.114	463
chr13	50215810	50216503	peak_iMg_53404	924	.	5.69327	145.107	142.858	194
chr13	50217171	50217628	peak_iMg_53405	954	.	9.73608	367.784	365.174	151
chr13	50223464	50223706	peak_iMg_53406	429	.	3.69747	31.3703	29.5139	115
chr13	50226881	50227157	peak_iMg_53407	890	.	7.97368	134.04	131.815	139
chr13	50243916	50244182	peak_iMg_53408	832	.	7.07342	109.076	106.914	128
chr13	50245549	50246115	peak_iMg_53409	654	.	3.89038	34.9481	33.0688	432
chr13	50245549	50246115	peak_iMg_53410	654	.	4.01899	37.4048	35.5108	220
chr13	50264936	50266120	peak_iMg_53411	949	.	4.8848	154.788	152.518	321
chr13	50264936	50266120	peak_iMg_53412	949	.	21.0462	1728.85	1725	722
chr13	50264936	50266120	peak_iMg_53413	949	.	2.21791	23.3231	21.5283	77
chr13	50315028	50315466	peak_iMg_53414	865	.	7.04127	108.212	106.053	297
chr13	50365921	50367421	peak_iMg_53415	879	.	2.81813	73.6217	71.5686	184
chr13	50365921	50367421	peak_iMg_53416	879	.	10.341	969.292	966.09	901
chr13	50365921	50367421	peak_iMg_53417	879	.	14.8871	1723.88	1720.04	1284
chr13	50365921	50367421	peak_iMg_53418	879	.	3.9056	160.049	157.768	593
chr13	50376470	50377248	peak_iMg_53419	836	.	6.6876	98.8391	96.7057	282
chr13	50376470	50377248	peak_iMg_53420	836	.	3.15089	21.9882	20.2042	668
chr13	50388936	50389346	peak_iMg_53421	868	.	8.48811	148.93	146.672	284
chr13	50402523	50403086	peak_iMg_53422	994	.	20.7196	743.788	740.785	266
chr13	50414181	50414759	peak_iMg_53423	954	.	15.1078	400.966	398.315	389
chr13	50421888	50422573	peak_iMg_53424	946	.	13.7623	325.258	322.704	374
chr13	50500159	50500454	peak_iMg_53425	819	.	6.78405	101.371	99.2304	145
chr13	50509809	50511214	peak_iMg_53426	970	.	2.20985	30.2391	28.3904	1296
chr13	50509809	50511214	peak_iMg_53427	970	.	4.39879	166.561	164.266	468
chr13	50509809	50511214	peak_iMg_53428	970	.	20.3134	2202.93	2198.64	745
chr13	50509809	50511214	peak_iMg_53429	970	.	4.3224	160.388	158.106	208
chr13	50509809	50511214	peak_iMg_53430	970	.	2.80005	58.8681	56.8712	1140
chr13	50549893	50550157	peak_iMg_53431	422	.	4.30836	43.131	41.2055	142
chr13	50550675	50551088	peak_iMg_53432	871	.	7.05057	109.277	107.114	283
chr13	50552192	50552550	peak_iMg_53433	821	.	5.24031	63.2703	61.2558	152
chr13	50591884	50592300	peak_iMg_53434	658	.	4.11545	39.2835	37.3788	310
chr13	50591884	50592300	peak_iMg_53435	658	.	2.99013	19.46	17.7002	100
chr13	50601315	50601540	peak_iMg_53436	579	.	4.62988	49.7982	47.8401	113
chr13	50655069	50656994	peak_iMg_53437	983	.	3.05029	52.1732	50.2046	259
chr13	50655069	50656994	peak_iMg_53438	983	.	2.99103	49.9166	47.9581	835
chr13	50655069	50656994	peak_iMg_53439	983	.	12.0178	707.438	704.468	1098
chr13	50655069	50656994	peak_iMg_53440	983	.	2.56425	33.4438	31.5744	664
chr13	50655069	50656994	peak_iMg_53441	983	.	2.04283	17.2788	15.5431	1518
chr13	50655069	50656994	peak_iMg_53442	983	.	3.07355	54.1283	52.1509	1809
chr13	50657072	50657243	peak_iMg_53443	560	.	2.42354	29.1239	27.283	80
chr13	50665954	50666749	peak_iMg_53444	909	.	14.1468	336.209	333.64	314
chr13	50680668	50681228	peak_iMg_53445	880	.	8.39165	146.105	143.854	259
chr13	50697931	50700257	peak_iMg_53446	983	.	4.41203	310.508	307.974	474
chr13	50697931	50700257	peak_iMg_53447	983	.	5.07597	437.472	434.778	1874
chr13	50697931	50700257	peak_iMg_53448	983	.	4.05946	258.38	255.923	229
chr13	50697931	50700257	peak_iMg_53449	983	.	7.7403	907.589	904.44	697
chr13	50697931	50700257	peak_iMg_53450	983	.	1.59019	16.4571	14.7312	1324
chr13	50697931	50700257	peak_iMg_53451	983	.	1.7088	23.3959	21.6008	2183
chr13	50715614	50716258	peak_iMg_53452	819	.	9.1633	169.107	166.807	337
chr13	50715614	50716258	peak_iMg_53453	819	.	2.63646	14.311	12.6104	563
chr13	50753984	50754468	peak_iMg_53454	900	.	9.38836	175.985	173.671	299
chr13	50782574	50783525	peak_iMg_53455	991	.	24.1463	1020.17	1016.93	594
chr13	50782574	50783525	peak_iMg_53456	991	.	2.68072	20.2311	18.4646	294
chr13	50796665	50797339	peak_iMg_53457	878	.	7.65216	124.959	122.756	164
chr13	50796665	50797339	peak_iMg_53458	878	.	2.89367	17.9979	16.2532	579
chr13	50804212	50805045	peak_iMg_53459	958	.	4.22236	43.6687	41.7413	727
chr13	50804212	50805045	peak_iMg_53460	958	.	21.3232	652.134	649.216	451
chr13	50824445	50824933	peak_iMg_53461	830	.	7.68431	125.859	123.654	279
chr13	50858594	50859227	peak_iMg_53462	845	.	9.38836	175.985	173.671	300
chr13	50864434	50864993	peak_iMg_53463	909	.	9.64558	183.933	181.604	132
chr13	50866140	50866545	peak_iMg_53464	787	.	4.98355	57.4774	55.4855	268
chr13	50872776	50873144	peak_iMg_53465	814	.	5.56228	70.7603	68.717	243
chr13	50908032	50908886	peak_iMg_53466	935	.	21.0427	820.074	817.002	386
chr13	50913467	50914019	peak_iMg_53467	770	.	3.11874	21.4737	19.6944	357
chr13	50913467	50914019	peak_iMg_53468	770	.	5.47422	69.3532	67.3151	109
chr13	50928012	50928352	peak_iMg_53469	847	.	6.49469	93.8317	91.713	155
chr13	50932608	50933420	peak_iMg_53470	637	.	7.29849	115.18	113.002	671
chr13	50944402	50945022	peak_iMg_53471	999	.	23.8769	855.495	852.391	235
chr13	50999784	51000239	peak_iMg_53472	880	.	15.3365	379.986	377.361	314
chr13	51025188	51026115	peak_iMg_53473	883	.	5.9481	80.0707	77.9951	659
chr13	51025188	51026115	peak_iMg_53474	883	.	5.33722	65.4938	63.47	411
chr13	51025188	51026115	peak_iMg_53475	883	.	7.68431	125.859	123.654	178
chr13	51068147	51068705	peak_iMg_53476	791	.	6.46254	93.0046	90.8883	255
chr13	51075086	51075792	peak_iMg_53477	925	.	3.92253	35.557	33.674	553
chr13	51075086	51075792	peak_iMg_53478	925	.	11.3175	237.751	235.327	138
chr13	51085945	51087254	peak_iMg_53479	969	.	14.4332	535.546	532.744	323
chr13	51085945	51087254	peak_iMg_53480	969	.	12.0045	409.867	407.206	928
chr13	51085945	51087254	peak_iMg_53481	969	.	2.59342	20.6261	18.8555	680
chr13	51085945	51087254	peak_iMg_53482	969	.	3.79836	51.4521	49.4868	1198
chr13	51092758	51093318	peak_iMg_53483	746	.	5.30507	64.7517	62.7307	179
chr13	51122796	51123056	peak_iMg_53484	831	.	6.43038	92.1796	90.0658	120
chr13	51161191	51161585	peak_iMg_53485	849	.	6.65545	97.9993	95.8683	268
chr13	51200212	51200738	peak_iMg_53486	872	.	8.00583	134.958	132.731	174
chr13	51209245	51210624	peak_iMg_53487	932	.	3.95353	64.8918	62.8704	1081
chr13	51209245	51210624	peak_iMg_53488	932	.	18.4565	918.815	915.657	605
chr13	51217018	51217907	peak_iMg_53489	916	.	14.7256	357.344	354.748	390
chr13	51217018	51217907	peak_iMg_53490	916	.	3.66532	30.7869	28.9344	135
chr13	51217018	51217907	peak_iMg_53491	916	.	2.50785	12.5901	10.9137	610
chr13	51228328	51228890	peak_iMg_53492	892	.	8.87393	160.375	158.093	338
chr13	51249704	51250413	peak_iMg_53493	907	.	8.75979	220.357	217.962	274
chr13	51250552	51251129	peak_iMg_53494	804	.	7.40318	164.398	162.108	296
chr13	51252657	51253069	peak_iMg_53495	757	.	3.90188	48.548	46.5959	147
chr13	51258135	51259108	peak_iMg_53496	981	.	2.40731	25.796	23.9802	104
chr13	51258135	51259108	peak_iMg_53497	981	.	21.3701	1516.53	1512.87	549
chr13	51267768	51268215	peak_iMg_53498	504	.	5.20861	62.5412	60.5288	159
chr13	51287861	51288522	peak_iMg_53499	983	.	10.5086	750.908	747.898	307
chr13	51289510	51290200	peak_iMg_53500	981	.	2.76095	54.5651	52.5863	530
chr13	51289510	51290200	peak_iMg_53501	981	.	10.3521	750.089	747.079	223
chr13	51295079	51295641	peak_iMg_53502	837	.	7.23255	144.006	141.759	330
chr13	51295079	51295641	peak_iMg_53503	837	.	2.5832	18.1247	16.3793	107
chr13	51295780	51296047	peak_iMg_53504	868	.	6.44105	108.25	106.09	125
chr13	51313074	51313639	peak_iMg_53505	804	.	5.53013	70.0003	67.9597	265
chr13	51357927	51358388	peak_iMg_53506	497	.	4.11545	39.2835	37.3788	327
chr13	51357927	51358388	peak_iMg_53507	497	.	2.73291	15.6563	13.9385	119
chr13	51375342	51375891	peak_iMg_53508	905	.	9.25975	172.046	169.74	302
chr13	51385034	51385928	peak_iMg_53509	984	.	2.30759	11.6649	10.0051	778
chr13	51385034	51385928	peak_iMg_53510	984	.	18.8032	600.818	597.95	380
chr13	51424627	51425024	peak_iMg_53511	803	.	11.639	248.499	246.057	143
chr13	51472216	51472821	peak_iMg_53512	906	.	9.42051	176.973	174.657	454
chr13	51483548	51484980	peak_iMg_53513	954	.	4.44024	127.153	124.945	1220
chr13	51483548	51484980	peak_iMg_53514	954	.	8.10297	387.111	384.477	647
chr13	51483548	51484980	peak_iMg_53515	954	.	12.4314	770.863	767.834	348
chr13	51483548	51484980	peak_iMg_53516	954	.	5.81964	216.125	213.737	927
chr13	51486241	51486446	peak_iMg_53517	617	.	2.40693	38.8936	36.9915	110
chr13	51490755	51491603	peak_iMg_53518	986	.	7.86322	274.339	271.858	621
chr13	51490755	51491603	peak_iMg_53519	986	.	13.3171	679.378	676.434	311
chr13	51509150	51509543	peak_iMg_53520	846	.	6.39823	91.3568	89.2455	193
chr13	51510847	51511188	peak_iMg_53521	901	.	11.9284	258.274	255.817	147
chr13	51545148	51545436	peak_iMg_53522	750	.	7.13773	110.81	108.644	149
chr13	51553347	51553699	peak_iMg_53523	902	.	9.00254	164.241	161.95	167
chr13	51556141	51556536	peak_iMg_53524	742	.	4.82279	53.9436	51.9668	103
chr13	51565134	51566704	peak_iMg_53525	816	.	2.63646	14.311	12.6104	109
chr13	51565134	51566704	peak_iMg_53526	816	.	5.85165	77.7107	75.643	1428
chr13	51577900	51578130	peak_iMg_53527	744	.	5.20861	62.5412	60.5288	110
chr13	51638079	51638381	peak_iMg_53528	506	.	3.60101	29.6314	27.7869	137
chr13	51644170	51644683	peak_iMg_53529	840	.	7.96006	150.048	147.788	205
chr13	51644953	51645658	peak_iMg_53530	935	.	11.892	285.599	283.101	115
chr13	51678882	51679210	peak_iMg_53531	737	.	4.79064	53.2454	51.2716	147
chr13	51695084	51695352	peak_iMg_53532	641	.	5.08	59.6313	57.6305	150
chr13	51699933	51700291	peak_iMg_53533	925	.	12.7643	287.038	284.538	147
chr13	51707021	51707858	peak_iMg_53534	932	.	16.9821	554.146	551.325	462
chr13	51707021	51707858	peak_iMg_53535	932	.	2.59507	16.7766	15.0464	740
chr13	51796002	51797263	peak_iMg_53536	981	.	2.41592	19.7404	17.9788	864
chr13	51796002	51797263	peak_iMg_53537	981	.	15.3567	700.249	697.286	459
chr13	51827401	51827647	peak_iMg_53538	466	.	3.89038	34.9481	33.0688	135
chr13	51833018	51833670	peak_iMg_53539	977	.	15.6413	647.111	644.197	380
chr13	51860395	51860831	peak_iMg_53540	932	.	10.996	227.126	224.72	298
chr13	51904690	51905454	peak_iMg_53541	923	.	15.0836	782.585	779.546	369
chr13	51909084	51909306	peak_iMg_53542	832	.	4.07885	78.8964	76.8251	120
chr13	51944271	51944844	peak_iMg_53543	802	.	4.37266	44.4395	42.5073	167
chr13	51970541	51970908	peak_iMg_53544	914	.	11.0924	230.301	227.889	170
chr13	51979220	51979849	peak_iMg_53545	831	.	5.61646	76.8919	74.8276	293
chr13	51980873	51981629	peak_iMg_53546	962	.	13.8522	347.857	345.273	298
chr13	51988088	51988651	peak_iMg_53547	922	.	9.68523	196.373	194.02	282
chr13	51993033	51993963	peak_iMg_53548	960	.	5.05985	69.391	67.3527	536
chr13	51993033	51993963	peak_iMg_53549	960	.	12.4985	369.384	366.772	283
chr13	52025617	52028025	peak_iMg_53550	968	.	4.97251	394.083	391.441	2131
chr13	52025617	52028025	peak_iMg_53551	968	.	8.24535	992.512	989.291	1698
chr13	52025617	52028025	peak_iMg_53552	968	.	2.2411	55.2467	53.2649	462
chr13	52025617	52028025	peak_iMg_53553	968	.	2.36817	65.5982	63.5741	777
chr13	52025617	52028025	peak_iMg_53554	968	.	3.44211	172.218	169.912	154
chr13	52053389	52053741	peak_iMg_53555	847	.	6.46254	93.0046	90.8883	134
chr13	52055869	52056137	peak_iMg_53556	729	.	5.8195	76.9287	74.8637	128
chr13	52097251	52097717	peak_iMg_53557	925	.	15.3231	456.214	453.498	301
chr13	52106877	52107413	peak_iMg_53558	454	.	4.15666	52.7811	50.8096	279
chr13	52108157	52109001	peak_iMg_53559	974	.	18.6068	710.285	707.312	543
chr13	52108157	52109001	peak_iMg_53560	974	.	5.17837	85.1731	83.0812	209
chr13	52123010	52123650	peak_iMg_53561	953	.	2.49845	18.4919	16.7421	75
chr13	52123010	52123650	peak_iMg_53562	953	.	16.0434	633.315	630.415	351
chr13	52124350	52124613	peak_iMg_53563	886	.	7.05906	173.243	170.935	127
chr13	52127781	52127973	peak_iMg_53564	630	.	3.03972	36.9026	35.0118	96
chr13	52131699	52131882	peak_iMg_53565	493	.	2.53136	34.0987	32.2254	94
chr13	52134073	52134412	peak_iMg_53566	923	.	5.70796	209.24	206.865	201
chr13	52134464	52134858	peak_iMg_53567	899	.	6.7531	285.465	282.967	241
chr13	52136117	52136886	peak_iMg_53568	955	.	13.0833	850.894	847.794	400
chr13	52136117	52136886	peak_iMg_53569	955	.	2.57402	35.8581	33.9738	137
chr13	52157832	52159380	peak_iMg_53570	1000	.	9.26344	1064.65	1061.37	425
chr13	52157832	52159380	peak_iMg_53571	1000	.	9.13711	1037.65	1034.4	212
chr13	52157832	52159380	peak_iMg_53572	1000	.	2.96641	110.488	108.322	1158
chr13	52157832	52159380	peak_iMg_53573	1000	.	10.7487	1357.06	1353.53	692
chr13	52157832	52159380	peak_iMg_53574	1000	.	2.11037	41.9862	40.0671	1353
chr13	52159484	52159746	peak_iMg_53575	892	.	3.26791	141.217	138.977	124
chr13	52169602	52169879	peak_iMg_53576	913	.	8.92549	194.945	192.595	136
chr13	52174006	52174616	peak_iMg_53577	926	.	9.51735	212.42	210.039	118
chr13	52174006	52174616	peak_iMg_53578	926	.	2.93231	21.4683	19.6909	334
chr13	52183091	52183474	peak_iMg_53579	779	.	5.08	59.6313	57.6305	113
chr13	52188510	52189116	peak_iMg_53580	931	.	11.639	248.499	246.057	295
chr13	52194671	52195280	peak_iMg_53581	941	.	9.58541	273.319	270.84	281
chr13	52198732	52199348	peak_iMg_53582	865	.	10.4205	362.272	359.669	286
chr13	52207090	52207508	peak_iMg_53583	876	.	7.27908	126.171	123.966	175
chr13	52209499	52210142	peak_iMg_53584	715	.	7.16104	112.538	110.367	296
chr13	52219316	52219929	peak_iMg_53585	940	.	11.9035	314.246	311.707	310
chr13	52278481	52278890	peak_iMg_53586	912	.	11.221	234.551	232.132	265
chr13	52295551	52295974	peak_iMg_53587	915	.	9.58127	181.937	179.612	210
chr13	52307736	52308423	peak_iMg_53588	907	.	8.90036	170.299	167.997	531
chr13	52307736	52308423	peak_iMg_53589	907	.	5.84406	82.1063	80.0244	283
chr13	52345187	52345828	peak_iMg_53590	798	.	4.58134	59.9063	57.9047	168
chr13	52355403	52355879	peak_iMg_53591	873	.	6.67863	114.242	112.066	183
chr13	52367680	52368540	peak_iMg_53592	1000	.	17.4241	1182.77	1179.39	512
chr13	52367680	52368540	peak_iMg_53593	1000	.	4.98485	144.594	142.346	176
chr13	52377545	52378619	peak_iMg_53594	999	.	10.7575	965.432	962.234	769
chr13	52377545	52378619	peak_iMg_53595	999	.	2.98262	79.9251	77.8506	125
chr13	52377545	52378619	peak_iMg_53596	999	.	14.7058	1577.69	1573.98	376
chr13	52385737	52386747	peak_iMg_53597	705	.	2.31838	15.4935	13.7791	74
chr13	52385737	52386747	peak_iMg_53598	705	.	3.56956	43.5478	41.6209	861
chr13	52385737	52386747	peak_iMg_53599	705	.	3.44294	40.6488	38.7367	388
chr13	52385737	52386747	peak_iMg_53600	705	.	3.07851	31.3109	29.456	646
chr13	52389126	52389709	peak_iMg_53601	904	.	7.14416	192.183	189.838	286
chr13	52393301	52393650	peak_iMg_53602	831	.	4.63949	102.498	100.355	157
chr13	52395509	52396202	peak_iMg_53603	942	.	8.54087	324.549	321.996	450
chr13	52399267	52399786	peak_iMg_53604	797	.	4.37411	92.6257	90.5108	340
chr13	52401066	52401790	peak_iMg_53605	485	.	3.30524	35.0171	33.1375	463
chr13	52406539	52406901	peak_iMg_53606	945	.	13.0814	398.462	395.814	207
chr13	52419119	52419720	peak_iMg_53607	805	.	8.60617	207.738	205.365	286
chr13	52423318	52423658	peak_iMg_53608	835	.	5.26188	83.1437	81.0586	142
chr13	52423789	52424197	peak_iMg_53609	848	.	6.37609	116.125	113.944	231
chr13	52458941	52459238	peak_iMg_53610	447	.	3.47241	27.3667	25.5386	107
chr13	52459772	52460017	peak_iMg_53611	665	.	4.2119	41.1924	39.2773	113
chr13	52464773	52464992	peak_iMg_53612	580	.	4.59772	49.1177	47.1627	115
chr13	52470299	52470928	peak_iMg_53613	924	.	14.7256	357.344	354.748	321
chr13	52480847	52481409	peak_iMg_53614	620	.	4.53342	47.7657	45.8171	439
chr13	52486843	52487262	peak_iMg_53615	814	.	5.72304	74.5973	72.5404	303
chr13	52499445	52499874	peak_iMg_53616	542	.	3.47479	30.6562	28.8056	321
chr13	52499445	52499874	peak_iMg_53617	542	.	3.30301	27.8065	25.9762	99
chr13	52509488	52510368	peak_iMg_53618	811	.	6.16076	85.5122	83.4195	604
chr13	52519274	52519820	peak_iMg_53619	792	.	8.45595	147.987	145.731	172
chr13	52533672	52534233	peak_iMg_53620	789	.	5.98534	86.749	84.6521	121
chr13	52569815	52570601	peak_iMg_53621	886	.	7.77643	135.698	133.47	289
chr13	52575303	52575761	peak_iMg_53622	939	.	12.6758	301.365	298.844	150
chr13	52585312	52586662	peak_iMg_53623	953	.	19.4929	2857.97	2852.97	1078
chr13	52585312	52586662	peak_iMg_53624	953	.	2.68027	71.4833	69.438	306
chr13	52585312	52586662	peak_iMg_53625	953	.	6.83473	531.471	528.674	586
chr13	52585312	52586662	peak_iMg_53626	953	.	5.2255	322.494	319.944	765
chr13	52701762	52702214	peak_iMg_53627	935	.	6.65929	277.712	275.226	315
chr13	52702391	52703687	peak_iMg_53628	966	.	3.96083	100.631	98.4928	380
chr13	52702391	52703687	peak_iMg_53629	966	.	14.3714	982.698	979.484	843
chr13	52702391	52703687	peak_iMg_53630	966	.	3.64681	84.0935	82.0049	132
chr13	52702391	52703687	peak_iMg_53631	966	.	12.3324	777	773.966	607
chr13	52732880	52734098	peak_iMg_53632	978	.	4.88472	138.276	136.042	273
chr13	52732880	52734098	peak_iMg_53633	978	.	11.7027	640.05	637.143	894
chr13	52732880	52734098	peak_iMg_53634	978	.	7.20933	285.546	283.048	514
chr13	52732880	52734098	peak_iMg_53635	978	.	8.51987	380.92	378.294	723
chr13	52747848	52748880	peak_iMg_53636	938	.	2.34297	13.1121	11.4287	796
chr13	52747848	52748880	peak_iMg_53637	938	.	5.49261	89.2253	87.1206	287
chr13	52747848	52748880	peak_iMg_53638	938	.	22.565	862.466	859.357	539
chr13	52767857	52768032	peak_iMg_53639	452	.	2.80684	49.2787	47.3232	88
chr13	52768131	52769219	peak_iMg_53640	988	.	14.9766	1153.99	1150.64	484
chr13	52768131	52769219	peak_iMg_53641	988	.	3.91112	107.5	105.343	762
chr13	52768131	52769219	peak_iMg_53642	988	.	1.84804	13.9815	12.2859	998
chr13	52769398	52769967	peak_iMg_53643	948	.	6.69011	307.96	305.43	339
chr13	52775523	52775985	peak_iMg_53644	911	.	9.253	179.494	177.173	151
chr13	52779811	52780089	peak_iMg_53645	553	.	3.69747	31.3703	29.5139	141
chr13	52797268	52797490	peak_iMg_53646	801	.	5.59443	71.5228	69.4767	113
chr13	52810423	52810704	peak_iMg_53647	937	.	12.4428	275.885	273.401	134
chr13	52968818	52969330	peak_iMg_53648	901	.	7.28573	188.281	185.944	288
chr13	52969622	52970521	peak_iMg_53649	962	.	11.1512	379.123	376.499	644
chr13	52978472	52978852	peak_iMg_53650	795	.	4.73453	83.9828	81.895	105
chr13	52979579	52980751	peak_iMg_53651	905	.	6.85102	170.596	168.293	870
chr13	52979579	52980751	peak_iMg_53652	905	.	2.73999	24.8874	23.0794	129
chr13	52979579	52980751	peak_iMg_53653	905	.	3.01828	31.7556	29.8974	378
chr13	52979579	52980751	peak_iMg_53654	905	.	5.21873	103.066	100.921	695
chr13	53023876	53025068	peak_iMg_53655	1000	.	7.03286	930.054	926.885	938
chr13	53023876	53025068	peak_iMg_53656	1000	.	4.97012	388.651	386.015	624
chr13	53023876	53025068	peak_iMg_53657	1000	.	7.11731	662.291	659.363	429
chr13	53028604	53028850	peak_iMg_53658	726	.	1.96386	50.4401	48.4798	147
chr13	53029097	53030210	peak_iMg_53659	1000	.	4.78741	465.225	462.499	150
chr13	53029097	53030210	peak_iMg_53660	1000	.	12.6505	2254.05	2249.71	443
chr13	53029097	53030210	peak_iMg_53661	1000	.	7.15418	721.248	718.265	802
chr13	53144094	53144346	peak_iMg_53662	898	.	9.87064	190.964	188.622	126
chr13	53153502	53153754	peak_iMg_53663	709	.	5.43367	67.7355	65.7033	129
chr13	53157208	53157427	peak_iMg_53664	743	.	5.43367	67.7355	65.7033	107
chr13	53173403	53174781	peak_iMg_53665	950	.	11.6567	546.126	543.313	1117
chr13	53173403	53174781	peak_iMg_53666	950	.	9.47257	372.974	370.357	854
chr13	53173403	53174781	peak_iMg_53667	950	.	3.67949	63.0174	61.0036	426
chr13	53173403	53174781	peak_iMg_53668	950	.	6.6474	202.387	200.024	694
chr13	53173403	53174781	peak_iMg_53669	950	.	2.70679	30.4721	28.6223	105
chr13	53179276	53179540	peak_iMg_53670	785	.	3.7468	51.1196	49.1562	125
chr13	53183383	53183783	peak_iMg_53671	878	.	10.9316	225.017	222.614	270
chr13	53190950	53192100	peak_iMg_53672	1000	.	20.8819	1632.92	1629.16	627
chr13	53190950	53192100	peak_iMg_53673	1000	.	4.4696	123.034	120.836	351
chr13	53190950	53192100	peak_iMg_53674	1000	.	4.79042	142.001	139.759	904
chr13	53190950	53192100	peak_iMg_53675	1000	.	1.84612	12.1639	10.4966	113
chr13	53212819	53213494	peak_iMg_53676	996	.	22.504	743.312	740.308	175
chr13	53226093	53227434	peak_iMg_53677	1000	.	4.08232	241.651	239.221	126
chr13	53226093	53227434	peak_iMg_53678	1000	.	3.91653	220.478	218.083	1179
chr13	53226093	53227434	peak_iMg_53679	1000	.	11.8086	1652.31	1648.53	410
chr13	53226093	53227434	peak_iMg_53680	1000	.	15.3194	2473.27	2468.71	791
chr13	53239556	53239766	peak_iMg_53681	625	.	4.66203	50.4817	48.5204	100
chr13	53281581	53281904	peak_iMg_53682	843	.	6.39823	91.3568	89.2455	155
chr13	53287860	53288657	peak_iMg_53683	936	.	24.7911	2246.09	2241.76	355
chr13	53287860	53288657	peak_iMg_53684	936	.	3.96925	102.528	100.385	676
chr13	53302499	53303264	peak_iMg_53685	813	.	9.38836	175.985	173.671	473
chr13	53312767	53314040	peak_iMg_53686	961	.	2.59137	27.4138	25.5854	1154
chr13	53312767	53314040	peak_iMg_53687	961	.	11.4497	507.837	505.065	350
chr13	53312767	53314040	peak_iMg_53688	961	.	5.90895	164.768	162.477	546
chr13	53312767	53314040	peak_iMg_53689	961	.	7.49439	254.227	251.777	767
chr13	53382226	53382621	peak_iMg_53690	820	.	5.82705	105.473	103.321	252
chr13	53383487	53383930	peak_iMg_53691	917	.	8.26916	191.771	189.427	171
chr13	53393241	53393626	peak_iMg_53692	893	.	8.61671	152.719	150.453	207
chr13	53415921	53416147	peak_iMg_53693	759	.	4.1077	70.672	68.6296	115
chr13	53419594	53419838	peak_iMg_53694	731	.	3.92036	88.8742	86.7709	113
chr13	53420210	53420721	peak_iMg_53695	927	.	5.21239	229.036	226.626	320
chr13	53421014	53421441	peak_iMg_53696	959	.	6.25656	351.392	348.804	284
chr13	53424824	53426049	peak_iMg_53697	967	.	3.48069	80.8358	78.7583	1092
chr13	53424824	53426049	peak_iMg_53698	967	.	4.3026	131.004	128.787	880
chr13	53424824	53426049	peak_iMg_53699	967	.	3.97375	122.444	120.248	639
chr13	53424824	53426049	peak_iMg_53700	967	.	10.2555	756.178	753.163	150
chr13	53436472	53436816	peak_iMg_53701	609	.	5.85165	77.7107	75.643	213
chr13	53453018	53453274	peak_iMg_53702	796	.	6.26962	88.0874	85.9861	139
chr13	53471436	53471840	peak_iMg_53703	872	.	7.73204	130.526	128.31	286
chr13	53477193	53477969	peak_iMg_53704	959	.	16.5854	906.368	903.22	450
chr13	53477193	53477969	peak_iMg_53705	959	.	2.96419	38.5081	36.6085	684
chr13	53480688	53480917	peak_iMg_53706	734	.	2.76164	49.8079	47.8497	108
chr13	53484351	53485154	peak_iMg_53707	968	.	17.6038	1129.42	1126.08	326
chr13	53495156	53496078	peak_iMg_53708	1000	.	16.6794	1700.21	1696.39	404
chr13	53499007	53499181	peak_iMg_53709	720	.	2.50661	44.605	42.6722	87
chr13	53514972	53515285	peak_iMg_53710	933	.	5.44853	239.537	237.11	168
chr13	53518918	53519135	peak_iMg_53711	876	.	3.75736	178.621	176.303	114
chr13	53519489	53520074	peak_iMg_53712	938	.	1.68426	17.1527	15.4179	478
chr13	53519489	53520074	peak_iMg_53713	938	.	8.71806	898.71	895.569	193
chr13	53521856	53522770	peak_iMg_53714	1000	.	11.4064	1241.81	1238.38	347
chr13	53529553	53529959	peak_iMg_53715	767	.	4.74371	63.0889	61.0749	116
chr13	53534073	53534679	peak_iMg_53716	660	.	5.10174	65.2713	63.2488	247
chr13	53542129	53542731	peak_iMg_53717	953	.	17.8607	532.883	530.084	291
chr13	53573033	53573802	peak_iMg_53718	807	.	3.05443	20.4579	18.6882	574
chr13	53573033	53573802	peak_iMg_53719	807	.	5.69089	73.825	71.7708	330
chr13	53581986	53582437	peak_iMg_53720	977	.	10.1654	499.489	496.726	158
chr13	53584954	53585254	peak_iMg_53721	857	.	4.99452	163.506	161.217	138
chr13	53586913	53587542	peak_iMg_53722	992	.	1.81999	14.5188	12.8164	423
chr13	53586913	53587542	peak_iMg_53723	992	.	8.49271	566.296	563.463	160
chr13	53591634	53592251	peak_iMg_53724	984	.	11.5997	696.793	693.833	276
chr13	53602253	53602997	peak_iMg_53725	770	.	6.36608	90.5362	88.4273	253
chr13	53616050	53616660	peak_iMg_53726	989	.	19.8366	622.57	619.68	307
chr13	53646674	53646889	peak_iMg_53727	674	.	4.69418	51.1683	49.2038	110
chr13	53673313	53674141	peak_iMg_53728	914	.	10.0957	198.064	195.709	457
chr13	53683539	53683934	peak_iMg_53729	762	.	5.69089	73.825	71.7708	278
chr13	53684147	53684717	peak_iMg_53730	649	.	3.85823	34.3428	32.4672	98
chr13	53684147	53684717	peak_iMg_53731	649	.	2.54	13.0124	11.3298	335
chr13	53698826	53699146	peak_iMg_53732	793	.	4.91468	65.3637	63.341	137
chr13	53699291	53699665	peak_iMg_53733	671	.	4.24077	48.6271	46.6747	175
chr13	53700510	53700938	peak_iMg_53734	660	.	6.46606	106.375	104.221	143
chr13	53718964	53719518	peak_iMg_53735	1000	.	23.6563	1335.85	1332.34	197
chr13	53725822	53726434	peak_iMg_53736	913	.	9.8727	216.383	213.995	315
chr13	53727259	53727461	peak_iMg_53737	717	.	4.1485	42.533	40.6108	100
chr13	53738606	53738911	peak_iMg_53738	836	.	7.20203	112.552	110.381	144
chr13	53774910	53776409	peak_iMg_53739	969	.	12.3094	461.561	458.839	463
chr13	53774910	53776409	peak_iMg_53740	969	.	5.18923	109.084	106.922	1370
chr13	53811868	53812853	peak_iMg_53741	888	.	8.72315	189.104	186.764	235
chr13	53811868	53812853	peak_iMg_53742	888	.	2.70696	18.3111	16.5644	629
chr13	53824416	53824783	peak_iMg_53743	977	.	13.0776	502.171	499.405	184
chr13	53824980	53825633	peak_iMg_53744	836	.	7.5084	199.639	197.28	342
chr13	53834077	53834703	peak_iMg_53745	919	.	10.0635	197.046	194.692	303
chr13	54087297	54087833	peak_iMg_53746	754	.	5.65874	73.0551	71.0036	211
chr13	54092910	54093172	peak_iMg_53747	788	.	5.27291	64.0122	61.9941	137
chr13	54133630	54133931	peak_iMg_53748	849	.	6.49469	93.8317	91.713	153
chr13	54356440	54357205	peak_iMg_53749	929	.	11.8512	382.422	379.794	309
chr13	54356440	54357205	peak_iMg_53750	929	.	3.57866	42.9626	41.0387	548
chr13	54434895	54435205	peak_iMg_53751	856	.	7.16988	111.68	109.512	146
chr13	54465354	54465964	peak_iMg_53752	838	.	5.53013	70.0003	67.9597	307
chr13	54479272	54479986	peak_iMg_53753	935	.	11.994	306.118	303.591	427
chr13	54543881	54544778	peak_iMg_53754	999	.	4.18887	69.3222	67.2842	125
chr13	54543881	54544778	peak_iMg_53755	999	.	17.2311	774.986	771.954	613
chr13	54543881	54544778	peak_iMg_53756	999	.	4.25219	71.3777	69.3327	357
chr13	54578170	54579083	peak_iMg_53757	917	.	10.4978	274.085	271.604	250
chr13	54578170	54579083	peak_iMg_53758	917	.	3.23544	29.5742	27.7312	727
chr13	54593077	54593311	peak_iMg_53759	667	.	4.19439	45.1087	43.1732	117
chr13	54595614	54596349	peak_iMg_53760	806	.	2.77192	17.1811	15.4461	395
chr13	54595614	54596349	peak_iMg_53761	806	.	5.30655	69.2493	67.2115	149
chr13	54603149	54604322	peak_iMg_53762	1000	.	2.02662	31.1509	29.2967	93
chr13	54603149	54604322	peak_iMg_53763	1000	.	10.076	1032.41	1029.15	891
chr13	54603149	54604322	peak_iMg_53764	1000	.	19.0808	2770.15	2765.26	400
chr13	54615707	54616173	peak_iMg_53765	875	.	7.52355	121.377	119.183	117
chr13	54615707	54616173	peak_iMg_53766	875	.	3.50456	27.9271	26.0947	367
chr13	54630485	54630721	peak_iMg_53767	678	.	4.27621	42.4816	40.5595	110
chr13	54635997	54636759	peak_iMg_53768	884	.	11.3391	275.587	273.103	409
chr13	54759578	54760251	peak_iMg_53769	770	.	4.79064	53.2454	51.2716	495
chr13	54787999	54788362	peak_iMg_53770	732	.	4.37266	44.4395	42.5073	147
chr13	54791861	54792183	peak_iMg_53771	873	.	7.33064	116.059	113.879	138
chr13	54841109	54841926	peak_iMg_53772	937	.	15.8201	406.83	404.172	330
chr13	55145969	55147074	peak_iMg_53773	994	.	2.39759	20.9971	19.2225	919
chr13	55145969	55147074	peak_iMg_53774	994	.	13.4229	623.568	620.678	428
chr13	55145969	55147074	peak_iMg_53775	994	.	5.75574	150.144	147.884	210
chr13	55192177	55192396	peak_iMg_53776	643	.	4.34051	43.7836	41.8548	115
chr13	55200370	55201020	peak_iMg_53777	982	.	28.5301	1548.71	1545.02	477
chr13	55211477	55211849	peak_iMg_53778	872	.	9.93494	192.986	190.639	225
chr13	55260250	55260754	peak_iMg_53779	823	.	6.81621	102.219	100.076	150
chr13	55279438	55279882	peak_iMg_53780	772	.	5.49798	69.2429	67.205	303
chr13	55306809	55307435	peak_iMg_53781	960	.	20.5451	585.23	582.377	289
chr13	55332271	55332596	peak_iMg_53782	821	.	6.23747	87.2755	85.1768	181
chr13	55396011	55396614	peak_iMg_53783	668	.	4.88709	55.3487	53.3657	222
chr13	55426486	55427444	peak_iMg_53784	959	.	21.7347	634.795	631.894	661
chr13	55554849	55555128	peak_iMg_53785	810	.	6.55899	95.4924	93.3687	137
chr13	55567347	55567660	peak_iMg_53786	675	.	4.27621	42.4816	40.5595	104
chr13	55609988	55610236	peak_iMg_53787	774	.	5.30507	64.7517	62.7307	124
chr13	55641689	55641947	peak_iMg_53788	832	.	5.8838	78.495	76.4247	130
chr13	55818828	55819925	peak_iMg_53789	876	.	7.52355	121.377	119.183	816
chr13	55818828	55819925	peak_iMg_53790	876	.	2.86152	17.5199	15.7805	564
chr13	56013554	56013913	peak_iMg_53791	713	.	4.66203	50.4817	48.5204	240
chr13	56031254	56031615	peak_iMg_53792	440	.	4.27621	42.4816	40.5595	204
chr13	56140499	56141238	peak_iMg_53793	927	.	10.8674	222.912	220.512	194
chr13	56150458	56151813	peak_iMg_53794	781	.	2.70076	15.2028	13.4907	1072
chr13	56150458	56151813	peak_iMg_53795	781	.	2.57215	13.44	11.7512	106
chr13	56150458	56151813	peak_iMg_53796	781	.	3.53671	28.4913	26.6548	580
chr13	56150458	56151813	peak_iMg_53797	781	.	2.82937	17.0467	15.3126	255
chr13	56150458	56151813	peak_iMg_53798	781	.	6.84836	103.069	100.924	833
chr13	56188014	56188709	peak_iMg_53799	854	.	7.10557	109.942	107.778	375
chr13	56188014	56188709	peak_iMg_53800	854	.	3.05443	20.4579	18.6882	116
chr13	56319557	56319793	peak_iMg_53801	516	.	4.43696	45.7606	43.8218	110
chr13	56389582	56390169	peak_iMg_53802	874	.	7.5557	122.269	120.073	214
chr13	56426865	56427102	peak_iMg_53803	650	.	4.11545	39.2835	37.3788	124
chr13	56593060	56593359	peak_iMg_53804	633	.	3.85823	34.3428	32.4672	144
chr13	56608329	56608832	peak_iMg_53805	775	.	5.59443	71.5228	69.4767	260
chr13	56634280	56634732	peak_iMg_53806	857	.	10.7709	219.764	217.37	162
chr13	56673088	56674514	peak_iMg_53807	933	.	4.51628	63.1476	61.1334	227
chr13	56673088	56674514	peak_iMg_53808	933	.	8.58328	204.049	201.683	552
chr13	56673088	56674514	peak_iMg_53809	933	.	14.4218	470.383	467.652	988
chr13	56740918	56741927	peak_iMg_53810	899	.	7.36279	116.941	114.758	465
chr13	56740918	56741927	peak_iMg_53811	899	.	11.0924	230.301	227.889	699
chr13	56827184	56827489	peak_iMg_53812	758	.	7.78076	128.57	126.358	145
chr13	56900358	56900577	peak_iMg_53813	427	.	3.60101	29.6314	27.7869	111
chr13	56998304	56998859	peak_iMg_53814	765	.	5.08	59.6313	57.6305	315
chr13	57065521	57065759	peak_iMg_53815	725	.	4.59772	49.1177	47.1627	114
chr13	57067203	57067843	peak_iMg_53816	745	.	5.11215	60.3547	58.351	487
chr13	57076420	57076729	peak_iMg_53817	776	.	4.82279	53.9436	51.9668	146
chr13	57086535	57086913	peak_iMg_53818	765	.	5.11215	60.3547	58.351	138
chr13	57167328	57167529	peak_iMg_53819	509	.	3.2795	24.0895	22.2874	106
chr13	57187424	57187935	peak_iMg_53820	963	.	19.7734	553.573	550.753	201
chr13	57274449	57274858	peak_iMg_53821	956	.	14.1147	335.044	332.477	188
chr13	57304354	57304598	peak_iMg_53822	695	.	5.53013	70.0003	67.9597	132
chr13	57309297	57310588	peak_iMg_53823	995	.	8.98004	510.815	508.039	673
chr13	57309297	57310588	peak_iMg_53824	995	.	11.8819	802.292	799.235	498
chr13	57309297	57310588	peak_iMg_53825	995	.	8.72844	488.146	485.395	920
chr13	57377020	57377288	peak_iMg_53826	855	.	6.52684	94.661	92.5398	121
chr13	57467781	57468327	peak_iMg_53827	885	.	8.68102	154.624	152.353	393
chr13	57494122	57494510	peak_iMg_53828	881	.	8.64887	153.671	151.403	155
chr13	57860384	57861364	peak_iMg_53829	838	.	10.4573	235.795	233.375	439
chr13	57900617	57900992	peak_iMg_53830	667	.	8.03798	135.877	133.649	257
chr13	58132165	58132680	peak_iMg_53831	931	.	3.2795	24.0895	22.2874	98
chr13	58132165	58132680	peak_iMg_53832	931	.	11.4782	243.11	240.677	335
chr13	58171656	58171916	peak_iMg_53833	759	.	5.91595	79.2817	77.2087	137
chr13	58198829	58199291	peak_iMg_53834	890	.	2.8416	32.2661	30.4044	109
chr13	58198829	58199291	peak_iMg_53835	890	.	4.96856	142.729	140.485	352
chr13	58201809	58202030	peak_iMg_53836	816	.	2.99254	79.5805	77.5068	116
chr13	58203566	58204362	peak_iMg_53837	961	.	3.0742	107.449	105.291	179
chr13	58203566	58204362	peak_iMg_53838	961	.	5.92634	441.284	438.586	563
chr13	58205355	58205537	peak_iMg_53839	788	.	2.4762	60.5422	58.5379	87
chr13	58206743	58206938	peak_iMg_53840	627	.	2.05533	33.9416	32.0689	90
chr13	58207489	58208027	peak_iMg_53841	916	.	5.07768	303.342	300.818	267
chr13	58208617	58208943	peak_iMg_53842	450	.	2.36038	44.5985	42.6658	231
chr13	58214694	58215258	peak_iMg_53843	949	.	15.9795	404.174	401.519	210
chr13	58358781	58359125	peak_iMg_53844	831	.	5.3545	78.1161	76.0474	160
chr13	58360603	58360861	peak_iMg_53845	418	.	4.00996	45.1062	43.1707	131
chr13	58392273	58392569	peak_iMg_53846	904	.	10.4815	210.392	208.015	162
chr13	58432471	58432897	peak_iMg_53847	818	.	5.8838	78.495	76.4247	275
chr13	58439553	58440380	peak_iMg_53848	571	.	5.24076	63.2754	61.2601	459
chr13	58439553	58440380	peak_iMg_53849	571	.	2.73291	15.6563	13.9385	683
chr13	58520542	58520819	peak_iMg_53850	790	.	5.43367	67.7355	65.7033	128
chr13	58606083	58606637	peak_iMg_53851	854	.	6.81621	102.219	100.076	252
chr13	58634592	58635061	peak_iMg_53852	757	.	4.88709	55.3487	53.3657	128
chr13	58688599	58688857	peak_iMg_53853	493	.	4.08329	38.6538	36.7527	114
chr13	58725482	58726023	peak_iMg_53854	615	.	2.4757	12.1733	10.5032	444
chr13	58725482	58726023	peak_iMg_53855	615	.	7.33064	116.059	113.879	156
chr13	58874382	58874804	peak_iMg_53856	686	.	6.66157	103.08	100.935	124
chr13	58875183	58875443	peak_iMg_53857	568	.	3.56219	30.4369	28.5873	133
chr13	58887063	58887878	peak_iMg_53858	912	.	1.98681	11.647	9.98724	87
chr13	58887063	58887878	peak_iMg_53859	912	.	23.277	1399.65	1396.09	481
chr13	58887063	58887878	peak_iMg_53860	912	.	2.04049	12.7518	11.074	222
chr13	58897976	58898906	peak_iMg_53861	965	.	17.4132	611.881	609.002	445
chr13	58897976	58898906	peak_iMg_53862	965	.	5.5246	93.5746	91.4569	182
chr13	58947509	58947711	peak_iMg_53863	548	.	3.4081	26.2581	24.4383	108
chr13	58950385	58951257	peak_iMg_53864	799	.	2.71122	15.6198	13.9045	115
chr13	58950385	58951257	peak_iMg_53865	799	.	5.91338	79.6634	77.5895	662
chr13	58954729	58955011	peak_iMg_53866	687	.	3.98684	36.7854	34.895	128
chr13	59121393	59121983	peak_iMg_53867	896	.	9.87583	212.194	209.814	333
chr13	59140218	59140734	peak_iMg_53868	535	.	5.65874	73.0551	71.0036	258
chr13	59147634	59148432	peak_iMg_53869	975	.	18.8488	797.69	794.637	456
chr13	59153557	59153950	peak_iMg_53870	983	.	17.7815	640.107	637.2	227
chr13	59161161	59161743	peak_iMg_53871	1000	.	23.8404	1476.9	1473.27	332
chr13	59163604	59163822	peak_iMg_53872	630	.	3.01205	37.1666	35.2747	98
chr13	59228954	59229882	peak_iMg_53873	951	.	4.35823	80.6564	78.5793	255
chr13	59228954	59229882	peak_iMg_53874	951	.	14.5424	652.244	649.325	482
chr13	59228954	59229882	peak_iMg_53875	951	.	2.27779	16.9302	15.199	81
chr13	59231969	59232335	peak_iMg_53876	952	.	9.72843	344.246	341.666	216
chr13	59269660	59270317	peak_iMg_53877	909	.	9.73508	188.049	185.712	212
chr13	59277121	59277457	peak_iMg_53878	664	.	3.09316	43.7794	41.8515	112
chr13	59277666	59278102	peak_iMg_53879	912	.	8.38904	313.977	311.439	152
chr13	59278737	59279740	peak_iMg_53880	991	.	12.0379	556.61	553.787	534
chr13	59290586	59291425	peak_iMg_53881	928	.	6.41059	112.677	110.506	414
chr13	59290586	59291425	peak_iMg_53882	928	.	10.8774	278.298	275.81	191
chr13	59307088	59307308	peak_iMg_53883	686	.	4.08329	38.6538	36.7527	108
chr13	59318067	59318338	peak_iMg_53884	839	.	6.30178	88.9014	86.7976	134
chr13	59333994	59334429	peak_iMg_53885	512	.	4.66203	50.4817	48.5204	316
chr13	59335951	59336743	peak_iMg_53886	935	.	12.0501	262.562	260.098	556
chr13	59367053	59367452	peak_iMg_53887	828	.	6.04456	82.4517	80.3684	132
chr13	59432608	59434027	peak_iMg_53888	835	.	2.61379	19.2447	17.4881	530
chr13	59432608	59434027	peak_iMg_53889	835	.	4.95384	79.8467	77.7724	1295
chr13	59432608	59434027	peak_iMg_53890	835	.	2.62533	19.3882	17.6306	732
chr13	59439135	59439783	peak_iMg_53891	1000	.	16.3653	847.833	844.736	482
chr13	59443094	59443370	peak_iMg_53892	776	.	3.62976	56.5404	54.553	130
chr13	59443881	59444120	peak_iMg_53893	717	.	3.76228	60.6484	58.6438	116
chr13	59449318	59449776	peak_iMg_53894	916	.	8.78061	193.321	190.974	317
chr13	59453190	59453751	peak_iMg_53895	855	.	8.5298	181.235	178.911	221
chr13	59480829	59481436	peak_iMg_53896	677	.	4.08329	38.6538	36.7527	415
chr13	59480829	59481436	peak_iMg_53897	677	.	2.44355	11.7619	10.0984	220
chr13	59527651	59528274	peak_iMg_53898	981	.	24.9397	2190.1	2185.83	341
chr13	59534997	59535540	peak_iMg_53899	869	.	8.29634	165.348	163.055	241
chr13	59562525	59562917	peak_iMg_53900	825	.	6.33393	89.7177	87.6114	232
chr13	59568849	59569236	peak_iMg_53901	468	.	4.24405	41.8354	39.9168	262
chr13	59606885	59607115	peak_iMg_53902	547	.	4.75848	52.5501	50.5794	117
chr13	59618975	59619715	peak_iMg_53903	856	.	8.15251	144.177	141.93	419
chr13	59623822	59624045	peak_iMg_53904	425	.	3.54505	30.9706	29.1173	109
chr13	59624910	59625499	peak_iMg_53905	684	.	4.24405	41.8354	39.9168	126
chr13	59640032	59640292	peak_iMg_53906	420	.	4.05114	38.0276	36.13	134
chr13	59692374	59692642	peak_iMg_53907	640	.	4.01899	37.4048	35.5108	152
chr13	59750779	59751194	peak_iMg_53908	688	.	5.24076	63.2754	61.2601	278
chr13	59804621	59805185	peak_iMg_53909	626	.	3.72962	31.9575	30.0971	336
chr13	59804621	59805185	peak_iMg_53910	626	.	4.17975	40.5528	38.6411	119
chr13	59836137	59836557	peak_iMg_53911	745	.	5.11215	60.3547	58.351	286
chr13	59836137	59836557	peak_iMg_53912	745	.	2.66861	14.7544	13.0479	86
chr13	59843279	59843720	peak_iMg_53913	910	.	9.38836	175.985	173.671	151
chr13	59882811	59883518	peak_iMg_53914	902	.	8.37756	162.709	160.423	510
chr13	59892185	59893130	peak_iMg_53915	931	.	16.1961	461.541	458.82	488
chr13	59910866	59911751	peak_iMg_53916	988	.	13.613	472.585	469.851	560
chr13	59910866	59911751	peak_iMg_53917	988	.	3.42241	39.1906	37.2873	254
chr13	59928817	59929417	peak_iMg_53918	973	.	4.29812	92.0769	89.9638	485
chr13	59928817	59929417	peak_iMg_53919	973	.	12.2234	558.161	555.335	192
chr13	59932099	59932511	peak_iMg_53920	519	.	2.41864	33.6834	31.813	266
chr13	59933182	59933427	peak_iMg_53921	570	.	2.45328	35.9315	34.0469	123
chr13	59934104	59934721	peak_iMg_53922	916	.	18.2039	1343.57	1340.05	299
chr13	59948523	59949279	peak_iMg_53923	914	.	2.66068	14.6831	12.9795	117
chr13	59948523	59949279	peak_iMg_53924	914	.	9.96709	193.999	191.65	505
chr13	59965767	59966515	peak_iMg_53925	985	.	20.3843	870.838	867.721	231
chr13	59965767	59966515	peak_iMg_53926	985	.	2.40707	16.2469	14.5226	642
chr13	59987245	59988076	peak_iMg_53927	984	.	18.9642	750.629	747.619	207
chr13	59996730	59997233	peak_iMg_53928	978	.	19.8109	612.457	609.578	168
chr13	60011892	60012559	peak_iMg_53929	973	.	2.36686	11.8579	10.1935	601
chr13	60011892	60012559	peak_iMg_53930	973	.	20.8929	659.628	656.703	328
chr13	60025421	60025663	peak_iMg_53931	440	.	3.07425	40.2587	38.3492	126
chr13	60026004	60026895	peak_iMg_53932	996	.	19.8753	1139.68	1136.34	537
chr13	60026004	60026895	peak_iMg_53933	996	.	3.56501	57.1909	55.2006	99
chr13	60032816	60033965	peak_iMg_53934	987	.	10.2266	500.785	498.02	462
chr13	60032816	60033965	peak_iMg_53935	987	.	15.1915	928.324	925.157	712
chr13	60045153	60045618	peak_iMg_53936	964	.	18.9313	580.274	577.427	286
chr13	60050530	60050820	peak_iMg_53937	867	.	8.45595	147.987	145.731	151
chr13	60057609	60058066	peak_iMg_53938	947	.	14.0199	357.607	355.01	131
chr13	60091895	60092415	peak_iMg_53939	779	.	6.88051	103.921	101.774	329
chr13	60101503	60102121	peak_iMg_53940	968	.	10.0537	412.198	409.534	322
chr13	60102245	60102426	peak_iMg_53941	634	.	2.91545	36.2841	34.3969	91
chr13	60105504	60106210	peak_iMg_53942	941	.	9.57211	363.118	360.514	329
chr13	60105504	60106210	peak_iMg_53943	941	.	4.80975	106.002	103.849	572
chr13	60112441	60113142	peak_iMg_53944	663	.	4.50127	47.0942	45.1489	314
chr13	60116453	60116918	peak_iMg_53945	851	.	7.05446	112.659	110.488	165
chr13	60176781	60178028	peak_iMg_53946	858	.	6.88051	103.921	101.774	499
chr13	60184475	60184840	peak_iMg_53947	776	.	5.62659	72.2877	70.2389	123
chr13	60189450	60189739	peak_iMg_53948	622	.	5.08	59.6313	57.6305	162
chr13	60195993	60196232	peak_iMg_53949	763	.	4.6735	50.9382	48.9754	124
chr13	60197705	60198230	peak_iMg_53950	854	.	7.13527	117.03	114.847	200
chr13	60197705	60198230	peak_iMg_53951	854	.	3.37604	27.2818	25.4555	388
chr13	60205326	60205613	peak_iMg_53952	855	.	7.50234	124.115	121.915	139
chr13	60211410	60211833	peak_iMg_53953	913	.	8.72581	221.992	219.594	181
chr13	60212481	60213118	peak_iMg_53954	823	.	5.57116	100.148	98.0109	326
chr13	60225888	60226821	peak_iMg_53955	864	.	12.9012	302.292	299.77	478
chr13	60240664	60241025	peak_iMg_53956	907	.	11.2273	283.758	281.263	170
chr13	60245988	60246872	peak_iMg_53957	885	.	3.87152	38.4902	36.5908	506
chr13	60245988	60246872	peak_iMg_53958	885	.	3.17778	24.931	23.1227	787
chr13	60245988	60246872	peak_iMg_53959	885	.	8.4017	165.753	163.46	280
chr13	60252218	60252663	peak_iMg_53960	949	.	12.4375	309.209	306.677	311
chr13	60254652	60254878	peak_iMg_53961	760	.	4.76874	58.7183	56.7218	105
chr13	60272725	60272993	peak_iMg_53962	815	.	6.01241	81.6557	79.575	128
chr13	60276868	60277327	peak_iMg_53963	892	.	9.43935	189.539	187.199	154
chr13	60287112	60287905	peak_iMg_53964	905	.	9.67773	184.933	182.602	534
chr13	60296565	60297348	peak_iMg_53965	981	.	16.6086	512.203	509.426	291
chr13	60298597	60298797	peak_iMg_53966	717	.	3.82862	41.148	39.234	105
chr13	60321699	60322011	peak_iMg_53967	704	.	5.11215	60.3547	58.351	154
chr13	60324008	60324477	peak_iMg_53968	744	.	5.46583	68.4879	66.4529	163
chr13	60345534	60345728	peak_iMg_53969	536	.	4.11545	39.2835	37.3788	98
chr13	60367023	60367396	peak_iMg_53970	880	.	10.996	227.126	224.72	184
chr13	60375304	60375902	peak_iMg_53971	889	.	8.07013	136.798	134.568	144
chr13	60466271	60466515	peak_iMg_53972	702	.	4.05114	38.0276	36.13	133
chr13	60480653	60480857	peak_iMg_53973	783	.	4.88709	55.3487	53.3657	103
chr13	60528359	60529126	peak_iMg_53974	961	.	17.7929	624.34	621.449	553
chr13	60528359	60529126	peak_iMg_53975	961	.	4.36776	58.1817	56.1876	116
chr13	60537869	60538285	peak_iMg_53976	925	.	11.1567	232.423	230.008	288
chr13	60539153	60539357	peak_iMg_53977	649	.	4.01899	37.4048	35.5108	99
chr13	60593121	60594071	peak_iMg_53978	953	.	18.4746	696.71	693.749	779
chr13	60593121	60594071	peak_iMg_53979	953	.	2.27589	12.8637	11.1849	330
chr13	60593121	60594071	peak_iMg_53980	953	.	2.93946	25.0308	23.222	94
chr13	60599552	60599780	peak_iMg_53981	611	.	3.05228	48.935	46.9816	128
chr13	60602037	60602875	peak_iMg_53982	1000	.	11.7553	748.099	745.092	291
chr13	60607106	60607371	peak_iMg_53983	859	.	6.81207	256.435	253.981	122
chr13	60617400	60617753	peak_iMg_53984	507	.	3.89038	34.9481	33.0688	123
chr13	60638630	60639425	peak_iMg_53985	946	.	16.5904	427.476	424.794	453
chr13	60638630	60639425	peak_iMg_53986	946	.	2.54	13.0124	11.3298	698
chr13	60648275	60649031	peak_iMg_53987	897	.	8.48811	148.93	146.672	419
chr13	60675832	60676323	peak_iMg_53988	708	.	6.20532	86.4659	84.3697	302
chr13	60708573	60708798	peak_iMg_53989	549	.	3.69747	31.3703	29.5139	113
chr13	60722890	60723698	peak_iMg_53990	979	.	16.7908	542.818	540.008	339
chr13	60722890	60723698	peak_iMg_53991	979	.	3.94754	44.8422	42.9086	133
chr13	60737598	60738914	peak_iMg_53992	936	.	23.3998	3595.09	3589.27	560
chr13	60737598	60738914	peak_iMg_53993	936	.	4.24511	204.623	202.255	827
chr13	60737598	60738914	peak_iMg_53994	936	.	5.53554	348.869	346.284	260
chr13	60800737	60800958	peak_iMg_53995	454	.	3.85823	34.3428	32.4672	109
chr13	60841437	60842694	peak_iMg_53996	920	.	2.14	15.7811	14.0624	1029
chr13	60841437	60842694	peak_iMg_53997	920	.	4.27986	87.1577	85.0598	709
chr13	60841437	60842694	peak_iMg_53998	920	.	6.63939	199.014	196.656	292
chr13	60841437	60842694	peak_iMg_53999	920	.	4.05509	77.2443	75.1784	511
chr13	60846276	60846628	peak_iMg_54000	912	.	6.72804	231.884	229.47	153
chr13	60849260	60849688	peak_iMg_54001	927	.	10.9452	358.05	355.453	271
chr13	60853565	60853815	peak_iMg_54002	683	.	4.10099	44.5593	42.6267	118
chr13	60885625	60886125	peak_iMg_54003	825	.	7.58507	131.691	129.472	242
chr13	60900422	60900750	peak_iMg_54004	844	.	4.72967	92.5562	90.4415	136
chr13	60902213	60902931	peak_iMg_54005	763	.	2.99324	34.9409	33.0628	407
chr13	60902213	60902931	peak_iMg_54006	763	.	5.21947	115.198	113.02	173
chr13	60902213	60902931	peak_iMg_54007	763	.	2.59452	24.3553	22.5517	607
chr13	60903774	60904197	peak_iMg_54008	957	.	11.7118	461.018	458.298	166
chr13	60909764	60910011	peak_iMg_54009	828	.	5.78734	76.1492	74.0869	129
chr13	60919374	60920124	peak_iMg_54010	953	.	2.89026	19.9334	18.1706	636
chr13	60919374	60920124	peak_iMg_54011	953	.	13.0037	331.483	328.92	370
chr13	60930687	60931854	peak_iMg_54012	786	.	3.51246	29.9	28.0542	320
chr13	60930687	60931854	peak_iMg_54013	786	.	10.4543	216.316	213.928	625
chr13	60944268	60945024	peak_iMg_54014	988	.	2.80833	22.312	20.5262	678
chr13	60944268	60945024	peak_iMg_54015	988	.	21.1743	837.935	834.847	408
chr13	60953467	60953783	peak_iMg_54016	872	.	7.36279	116.941	114.758	138
chr13	60970135	60972163	peak_iMg_54017	1000	.	5.27665	564.129	561.298	1862
chr13	60970135	60972163	peak_iMg_54018	1000	.	10.3633	1863.66	1859.69	402
chr13	60970135	60972163	peak_iMg_54019	1000	.	5.52525	618.672	615.787	1180
chr13	60970135	60972163	peak_iMg_54020	1000	.	6.73571	891.793	888.658	1551
chr13	60970135	60972163	peak_iMg_54021	1000	.	7.25164	1019.55	1016.31	926
chr13	60970135	60972163	peak_iMg_54022	1000	.	3.68213	267.431	264.96	114
chr13	61005147	61005760	peak_iMg_54023	959	.	16.4779	479.398	476.656	287
chr13	61005147	61005760	peak_iMg_54024	959	.	2.79004	18.3712	16.624	533
chr13	61023085	61023362	peak_iMg_54025	942	.	13.6646	318.84	316.295	136
chr13	61033621	61033857	peak_iMg_54026	541	.	3.82608	33.741	31.8692	106
chr13	61038373	61038696	peak_iMg_54027	422	.	4.11545	39.2835	37.3788	179
chr13	61047759	61048509	peak_iMg_54028	992	.	18.2805	755.306	752.292	154
chr13	61047759	61048509	peak_iMg_54029	992	.	5.12714	91.9491	89.8364	371
chr13	61056122	61056492	peak_iMg_54030	854	.	8.00583	134.958	132.731	211
chr13	61068545	61068775	peak_iMg_54031	489	.	4.08329	38.6538	36.7527	119
chr13	61127660	61127946	peak_iMg_54032	800	.	6.04456	82.4517	80.3684	155
chr13	61145653	61146388	peak_iMg_54033	978	.	13.6874	485.757	483.009	255
chr13	61157079	61157467	peak_iMg_54034	782	.	4.72016	61.1075	59.1008	125
chr13	61165461	61165851	peak_iMg_54035	572	.	3.49073	32.4787	30.616	237
chr13	61193600	61193988	peak_iMg_54036	838	.	6.81195	113.291	111.119	175
chr13	61201271	61202020	peak_iMg_54037	962	.	13.4882	353.675	351.083	153
chr13	61219744	61220621	peak_iMg_54038	762	.	5.0013	71.0784	69.0342	346
chr13	61220694	61221104	peak_iMg_54039	776	.	4.50201	59.455	57.4556	135
chr13	61222191	61222721	peak_iMg_54040	537	.	3.13303	27.8733	26.0426	395
chr13	61228575	61228893	peak_iMg_54041	837	.	6.06143	97.3766	95.2476	155
chr13	61231523	61232069	peak_iMg_54042	894	.	7.68629	154.361	152.092	404
chr13	61236586	61237757	peak_iMg_54043	890	.	8.20994	153.977	151.709	323
chr13	61328257	61328877	peak_iMg_54044	847	.	7.08774	122.638	120.441	295
chr13	61356321	61356606	peak_iMg_54045	664	.	3.95469	36.1695	34.2827	125
chr13	61369390	61369828	peak_iMg_54046	767	.	4.91924	56.0555	54.0695	319
chr13	61369390	61369828	peak_iMg_54047	767	.	2.63646	14.311	12.6104	94
chr13	61412634	61413265	peak_iMg_54048	896	.	8.26555	173.486	171.177	297
chr13	61414507	61414809	peak_iMg_54049	656	.	3.54658	33.3823	31.5132	179
chr13	61515549	61515902	peak_iMg_54050	539	.	3.50456	27.9271	26.0947	105
chr13	61579434	61580082	peak_iMg_54051	908	.	8.65518	195.275	192.925	419
chr13	61586963	61587702	peak_iMg_54052	804	.	2.3365	15.2402	13.5277	479
chr13	61586963	61587702	peak_iMg_54053	804	.	5.74558	115.002	112.825	269
chr13	61587919	61588267	peak_iMg_54054	887	.	7.36853	177.111	174.795	175
chr13	61588751	61589328	peak_iMg_54055	748	.	4.29812	63.7993	61.7825	412
chr13	61603175	61603860	peak_iMg_54056	929	.	11.5232	276.95	274.465	226
chr13	61614149	61614683	peak_iMg_54057	967	.	18.0841	1420.58	1417	362
chr13	61615382	61616023	peak_iMg_54058	955	.	7.20845	332.961	330.397	139
chr13	61615382	61616023	peak_iMg_54059	955	.	3.39091	74.0355	71.9807	366
chr13	61619381	61619662	peak_iMg_54060	444	.	3.41463	51.5745	49.6087	137
chr13	61626178	61626850	peak_iMg_54061	946	.	18.139	825.412	822.335	330
chr13	61658442	61658803	peak_iMg_54062	866	.	6.81621	102.219	100.076	226
chr13	61699713	61700325	peak_iMg_54063	886	.	9.45732	180.373	178.051	151
chr13	61700527	61700874	peak_iMg_54064	539	.	3.49937	28.3453	26.5109	106
chr13	61730936	61731397	peak_iMg_54065	921	.	10.3851	207.292	204.92	146
chr13	61740471	61740749	peak_iMg_54066	675	.	4.2119	41.1924	39.2773	155
chr13	61776968	61777470	peak_iMg_54067	883	.	7.42709	118.71	116.522	334
chr13	61827077	61828147	peak_iMg_54068	997	.	15.8645	803.476	800.419	357
chr13	61827077	61828147	peak_iMg_54069	997	.	2.7288	29.5858	27.7427	122
chr13	61827077	61828147	peak_iMg_54070	997	.	14.8871	792.531	789.483	770
chr13	61832388	61832636	peak_iMg_54071	894	.	7.05504	181.739	179.414	119
chr13	61836297	61836521	peak_iMg_54072	478	.	4.60284	49.4985	47.5422	112
chr13	61860315	61860771	peak_iMg_54073	844	.	6.6876	98.8391	96.7057	155
chr13	61861367	61861651	peak_iMg_54074	760	.	4.79064	53.2454	51.2716	115
chr13	61923524	61923986	peak_iMg_54075	906	.	10.7066	217.673	215.282	246
chr13	61955853	61956757	peak_iMg_54076	931	.	18.8545	652.604	649.685	510
chr13	61955853	61956757	peak_iMg_54077	931	.	2.30789	12.3833	10.7114	95
chr13	61976467	61977232	peak_iMg_54078	874	.	7.39494	117.824	115.639	464
chr13	61976467	61977232	peak_iMg_54079	874	.	3.53671	28.4913	26.6548	683
chr13	61988400	61990039	peak_iMg_54080	960	.	11.2242	929.972	926.804	936
chr13	61988400	61990039	peak_iMg_54081	960	.	7.33315	454.603	451.889	1309
chr13	61988400	61990039	peak_iMg_54082	960	.	3.64348	115.113	112.935	536
chr13	62009296	62010066	peak_iMg_54083	892	.	19.726	709.215	706.243	472
chr13	62021270	62022196	peak_iMg_54084	966	.	4.04823	80.4662	78.3897	659
chr13	62021270	62022196	peak_iMg_54085	966	.	22.4818	1454.13	1450.52	364
chr13	62027319	62027560	peak_iMg_54086	757	.	4.88709	55.3487	53.3657	110
chr13	62040474	62040747	peak_iMg_54087	938	.	12.3239	272.964	270.485	139
chr13	62050716	62050947	peak_iMg_54088	723	.	4.43696	45.7606	43.8218	125
chr13	62078930	62079583	peak_iMg_54089	980	.	15.4566	577.333	574.488	351
chr13	62078930	62079583	peak_iMg_54090	980	.	2.2558	13.5484	11.8588	90
chr13	62099203	62099923	peak_iMg_54091	814	.	7.07829	114.39	112.214	382
chr13	62105398	62106320	peak_iMg_54092	1000	.	19.4424	1630.38	1626.62	569
chr13	62105398	62106320	peak_iMg_54093	1000	.	7.3163	343.641	341.062	256
chr13	62117002	62117844	peak_iMg_54094	883	.	9.36787	209.026	206.651	284
chr13	62117992	62118223	peak_iMg_54095	432	.	3.24435	29.0495	27.2103	104
chr13	62149824	62150592	peak_iMg_54096	772	.	3.56886	29.0594	27.2189	489
chr13	62149824	62150592	peak_iMg_54097	772	.	2.60431	13.8729	12.1781	662
chr13	62149824	62150592	peak_iMg_54098	772	.	8.45595	147.987	145.731	275
chr13	62172034	62172493	peak_iMg_54099	893	.	11.7676	252.832	250.383	315
chr13	62181987	62183134	peak_iMg_54100	820	.	5.75519	75.3721	73.3124	955
chr13	62181987	62183134	peak_iMg_54101	820	.	3.31165	24.6255	22.8189	737
chr13	62185163	62185430	peak_iMg_54102	866	.	7.04127	108.212	106.053	130
chr13	62251400	62251779	peak_iMg_54103	760	.	7.58785	123.164	120.966	197
chr13	62258974	62260268	peak_iMg_54104	912	.	12.6896	327.589	325.032	977
chr13	62268825	62269891	peak_iMg_54105	940	.	2.76359	21.5858	19.8059	203
chr13	62268825	62269891	peak_iMg_54106	940	.	14.6499	491.126	488.372	703
chr13	62420246	62420514	peak_iMg_54107	744	.	4.72633	51.8577	49.8901	133
chr13	62454825	62455497	peak_iMg_54108	928	.	10.996	227.126	224.72	323
chr13	62483025	62483447	peak_iMg_54109	660	.	6.39823	91.3568	89.2455	265
chr13	62506220	62506448	peak_iMg_54110	550	.	4.27621	42.4816	40.5595	109
chr13	62528265	62528570	peak_iMg_54111	879	.	7.94152	133.124	130.901	160
chr13	62588474	62588869	peak_iMg_54112	761	.	6.04456	82.4517	80.3684	146
chr13	62648341	62648624	peak_iMg_54113	685	.	4.11545	39.2835	37.3788	122
chr13	62661059	62661587	peak_iMg_54114	882	.	2.34882	15.6402	13.9248	364
chr13	62661059	62661587	peak_iMg_54115	882	.	6.99445	164.902	162.61	146
chr13	62662194	62662929	peak_iMg_54116	915	.	7.97682	220.292	217.897	449
chr13	62669752	62670478	peak_iMg_54117	929	.	10.7692	309.785	307.252	171
chr13	62669752	62670478	peak_iMg_54118	929	.	2.85519	23.7695	21.9707	540
chr13	62690441	62690883	peak_iMg_54119	783	.	6.16883	92.8692	90.7538	259
chr13	62693912	62694321	peak_iMg_54120	857	.	6.31701	98.6689	96.5363	133
chr13	62854749	62855067	peak_iMg_54121	932	.	11.3175	237.751	235.327	165
chr13	62867302	62867605	peak_iMg_54122	855	.	7.10557	109.942	107.778	149
chr13	62894345	62894566	peak_iMg_54123	789	.	5.0157	58.1926	56.1977	114
chr13	62932026	62932621	peak_iMg_54124	868	.	2.50785	12.5901	10.9137	219
chr13	62932026	62932621	peak_iMg_54125	868	.	6.91266	104.775	102.625	436
chr13	63007882	63008097	peak_iMg_54126	793	.	5.69089	73.825	71.7708	104
chr13	63086165	63087169	peak_iMg_54127	1000	.	2.54376	17.3634	15.6271	904
chr13	63086165	63087169	peak_iMg_54128	1000	.	3.32553	33.3321	31.4632	751
chr13	63086165	63087169	peak_iMg_54129	1000	.	2.53954	17.4567	15.7197	86
chr13	63086165	63087169	peak_iMg_54130	1000	.	19.6977	757.26	754.244	339
chr13	63236499	63236780	peak_iMg_54131	448	.	4.1476	39.9165	38.0083	150
chr13	63237054	63237601	peak_iMg_54132	844	.	6.7519	100.525	98.3867	316
chr13	63548873	63549200	peak_iMg_54133	460	.	5.11215	60.3547	58.351	140
chr13	63554515	63555156	peak_iMg_54134	914	.	9.19994	179.954	177.632	147
chr13	63571014	63572275	peak_iMg_54135	986	.	2.09187	22.1364	20.3516	179
chr13	63571014	63572275	peak_iMg_54136	986	.	4.7149	166.261	163.967	1053
chr13	63571014	63572275	peak_iMg_54137	986	.	17.5754	1545.4	1541.71	623
chr13	63673670	63673944	peak_iMg_54138	773	.	5.78734	76.1492	74.0869	138
chr13	63699088	63699322	peak_iMg_54139	664	.	4.91924	56.0555	54.0695	114
chr13	63713057	63713296	peak_iMg_54140	652	.	4.91924	56.0555	54.0695	115
chr13	63721613	63722287	peak_iMg_54141	805	.	5.27291	64.0122	61.9941	487
chr13	63721613	63722287	peak_iMg_54142	805	.	2.4757	12.1733	10.5032	99
chr13	63731127	63731327	peak_iMg_54143	475	.	3.63317	30.2073	28.3587	97
chr13	63871403	63871663	peak_iMg_54144	767	.	4.56557	48.4401	46.4884	138
chr13	63881166	63881929	peak_iMg_54145	1000	.	19.653	1153.06	1149.7	394
chr13	63881166	63881929	peak_iMg_54146	1000	.	2.25853	18.5696	16.8192	676
chr13	63941300	63942433	peak_iMg_54147	798	.	4.05114	38.0276	36.13	443
chr13	63941300	63942433	peak_iMg_54148	798	.	4.88709	55.3487	53.3657	594
chr13	63941300	63942433	peak_iMg_54149	798	.	3.98266	36.741	34.8519	240
chr13	63941300	63942433	peak_iMg_54150	798	.	5.17646	61.8097	59.8002	840
chr13	63955274	63956260	peak_iMg_54151	1000	.	19.1293	785.953	782.911	507
chr13	63955274	63956260	peak_iMg_54152	1000	.	4.41696	64.778	62.7569	111
chr13	63960642	63961048	peak_iMg_54153	767	.	6.43038	92.1796	90.0658	280
chr13	63963958	63964286	peak_iMg_54154	669	.	3.92253	35.557	33.674	117
chr13	64030164	64030415	peak_iMg_54155	790	.	5.08	59.6313	57.6305	119
chr13	64037927	64038732	peak_iMg_54156	937	.	8.96144	236.873	234.45	189
chr13	64037927	64038732	peak_iMg_54157	937	.	19.7488	808.539	805.477	453
chr13	64264779	64265328	peak_iMg_54158	851	.	14.0182	331.555	328.993	289
chr13	64303098	64303357	peak_iMg_54159	857	.	6.62329	97.1616	95.033	125
chr13	64307131	64307513	peak_iMg_54160	727	.	4.30836	43.131	41.2055	252
chr13	64438706	64438944	peak_iMg_54161	746	.	5.46583	68.4879	66.4529	127
chr13	64579063	64579469	peak_iMg_54162	864	.	9.06684	166.183	163.888	166
chr13	64626738	64627013	peak_iMg_54163	558	.	3.47241	27.3667	25.5386	123
chr13	64628444	64628917	peak_iMg_54164	670	.	2.54	13.0124	11.3298	374
chr13	64628444	64628917	peak_iMg_54165	670	.	5.59443	71.5228	69.4767	171
chr13	64640892	64641167	peak_iMg_54166	821	.	6.46254	93.0046	90.8883	129
chr13	64650599	64651669	peak_iMg_54167	888	.	6.7289	154.394	152.125	597
chr13	64650599	64651669	peak_iMg_54168	888	.	5.79502	117.902	115.717	265
chr13	64704259	64704750	peak_iMg_54169	818	.	8.45595	147.987	145.731	226
chr13	64733105	64733473	peak_iMg_54170	947	.	13.9486	351.414	348.825	154
chr13	64733734	64734018	peak_iMg_54171	846	.	6.00208	87.7933	85.6933	120
chr13	64836685	64836947	peak_iMg_54172	805	.	5.33722	65.4938	63.47	137
chr13	64940424	64940788	peak_iMg_54173	871	.	7.29849	115.18	113.002	191
chr13	65104063	65104330	peak_iMg_54174	905	.	11.3818	239.891	237.463	136
chr13	65237103	65237589	peak_iMg_54175	707	.	4.53342	47.7657	45.8171	339
chr13	65242606	65242831	peak_iMg_54176	488	.	4.01899	37.4048	35.5108	123
chr13	65260478	65261666	peak_iMg_54177	909	.	7.5891	145.345	143.095	356
chr13	65260478	65261666	peak_iMg_54178	909	.	8.59375	180.534	178.211	801
chr13	65260478	65261666	peak_iMg_54179	909	.	3.02335	23.4169	21.6216	100
chr13	65272837	65273073	peak_iMg_54180	783	.	5.33722	65.4938	63.47	119
chr13	65519164	65520016	peak_iMg_54181	964	.	20.9295	660.164	657.238	249
chr13	65519164	65520016	peak_iMg_54182	964	.	3.23757	25.5796	23.7664	523
chr13	65567764	65568521	peak_iMg_54183	889	.	19.521	675.841	672.9	368
chr13	65567764	65568521	peak_iMg_54184	889	.	3.5908	36.0968	34.2115	614
chr13	65567764	65568521	peak_iMg_54185	889	.	2.96048	23.2604	21.4659	120
chr13	65658607	65658806	peak_iMg_54186	523	.	3.95469	36.1695	34.2827	97
chr13	65835149	65835760	peak_iMg_54187	892	.	8.23089	141.431	139.19	134
chr13	65835149	65835760	peak_iMg_54188	892	.	3.56886	29.0594	27.2189	371
chr13	65848190	65848518	peak_iMg_54189	781	.	5.85165	77.7107	75.643	154
chr13	65916766	65916994	peak_iMg_54190	662	.	4.11545	39.2835	37.3788	116
chr13	65917118	65917614	peak_iMg_54191	897	.	12.0891	263.746	261.281	160
chr13	65926733	65927182	peak_iMg_54192	771	.	5.40152	66.9857	64.9562	127
chr13	66062710	66063223	peak_iMg_54193	650	.	5.36767	68.4835	66.4492	256
chr13	66063324	66063778	peak_iMg_54194	783	.	4.82811	56.7279	54.7398	289
chr13	66064723	66065195	peak_iMg_54195	901	.	8.32729	159.32	157.04	326
chr13	66212469	66213228	peak_iMg_54196	949	.	14.3275	357.356	354.76	429
chr13	66230961	66231155	peak_iMg_54197	739	.	4.50127	47.0942	45.1489	93
chr13	66541088	66541738	peak_iMg_54198	919	.	8.83963	195.34	192.989	453
chr13	66541088	66541738	peak_iMg_54199	919	.	8.0591	162.46	160.173	194
chr13	66546360	66547251	peak_iMg_54200	956	.	16.3051	459.112	456.393	431
chr13	66546360	66547251	peak_iMg_54201	956	.	2.42223	14.0766	12.3802	152
chr13	66712667	66712971	peak_iMg_54202	878	.	8.39165	146.105	143.854	150
chr13	66914028	66914212	peak_iMg_54203	440	.	3.56886	29.0594	27.2189	89
chr13	67036406	67036652	peak_iMg_54204	754	.	4.9514	56.765	54.7761	121
chr13	67087999	67088283	peak_iMg_54205	734	.	5.20861	62.5412	60.5288	140
chr13	67099074	67099624	peak_iMg_54206	948	.	12.0667	355.062	352.468	190
chr13	67099074	67099624	peak_iMg_54207	948	.	5.1088	80.8372	78.7597	426
chr13	67102029	67102650	peak_iMg_54208	821	.	6.11673	110.009	107.844	299
chr13	67132434	67133067	peak_iMg_54209	952	.	12.5605	342.457	339.88	348
chr13	67160543	67161395	peak_iMg_54210	887	.	8.07013	136.798	134.568	263
chr13	67192925	67193130	peak_iMg_54211	782	.	5.08	59.6313	57.6305	99
chr13	67221288	67221681	peak_iMg_54212	814	.	5.75519	75.3721	73.3124	123
chr13	67230970	67231686	peak_iMg_54213	676	.	3.47241	27.3667	25.5386	429
chr13	67230970	67231686	peak_iMg_54214	676	.	3.47241	27.3667	25.5386	602
chr13	67230970	67231686	peak_iMg_54215	676	.	4.27621	42.4816	40.5595	135
chr13	67433202	67433586	peak_iMg_54216	598	.	5.08	59.6313	57.6305	237
chr13	67488341	67488611	peak_iMg_54217	856	.	6.88051	103.921	101.774	132
chr13	67568205	67568947	peak_iMg_54218	909	.	13.0249	300.368	297.848	311
chr13	67568205	67568947	peak_iMg_54219	909	.	3.10798	21.3693	19.5925	577
chr13	67652319	67652737	peak_iMg_54220	692	.	4.69418	51.1683	49.2038	280
chr13	67678787	67679274	peak_iMg_54221	850	.	6.62329	97.1616	95.033	318
chr13	67795883	67796189	peak_iMg_54222	854	.	7.60662	124.906	122.704	142
chr13	67798263	67798679	peak_iMg_54223	775	.	5.8157	89.8724	87.7657	279
chr13	67804062	67805669	peak_iMg_54224	979	.	5.38713	388.961	386.325	1257
chr13	67804062	67805669	peak_iMg_54225	979	.	4.47372	269.389	266.915	899
chr13	67804062	67805669	peak_iMg_54226	979	.	17.6075	2807.69	2802.75	508
chr13	67812281	67812753	peak_iMg_54227	934	.	11.313	241.642	239.212	334
chr13	67832589	67833073	peak_iMg_54228	868	.	6.43038	92.1796	90.0658	265
chr13	67969500	67969888	peak_iMg_54229	574	.	3.75117	33.2095	31.3412	265
chr13	67972376	67972958	peak_iMg_54230	690	.	4.00689	38.111	36.2131	470
chr13	67989857	67990766	peak_iMg_54231	923	.	10.4815	210.392	208.015	776
chr13	67995508	67996284	peak_iMg_54232	946	.	17.9344	603.998	601.126	291
chr13	68012665	68013085	peak_iMg_54233	820	.	13.0215	296.04	293.526	140
chr13	68055990	68056355	peak_iMg_54234	797	.	5.14431	61.0808	59.0742	114
chr13	68067802	68068552	peak_iMg_54235	1000	.	20.4159	1023.07	1019.82	364
chr13	68067802	68068552	peak_iMg_54236	1000	.	3.5628	50.176	48.2166	111
chr13	68078056	68078490	peak_iMg_54237	738	.	4.24437	51.6427	49.6767	311
chr13	68082158	68082810	peak_iMg_54238	964	.	12.1574	376.535	373.914	423
chr13	68090141	68090353	peak_iMg_54239	797	.	3.4106	63.5093	61.4933	103
chr13	68093064	68094376	peak_iMg_54240	966	.	2.21827	21.2682	19.4919	179
chr13	68093064	68094376	peak_iMg_54241	966	.	11.6158	637.884	634.98	613
chr13	68094902	68095396	peak_iMg_54242	930	.	7.77723	329.55	326.99	320
chr13	68099544	68099827	peak_iMg_54243	651	.	5.21759	86.1541	84.0592	135
chr13	68113524	68114280	peak_iMg_54244	786	.	5.08	59.6313	57.6305	557
chr13	68123524	68123817	peak_iMg_54245	854	.	7.13773	110.81	108.644	147
chr13	68194141	68194965	peak_iMg_54246	905	.	2.43034	14.6904	12.9867	747
chr13	68194141	68194965	peak_iMg_54247	905	.	3.96432	46.4369	44.4948	537
chr13	68194141	68194965	peak_iMg_54248	905	.	7.74869	155.803	153.53	137
chr13	68194141	68194965	peak_iMg_54249	905	.	10.7396	281.205	278.714	315
chr13	68206739	68207724	peak_iMg_54250	851	.	5.10661	72.8885	70.838	633
chr13	68206739	68207724	peak_iMg_54251	851	.	5.87379	94.3458	92.2259	134
chr13	68206739	68207724	peak_iMg_54252	851	.	2.57759	16.1433	14.4198	877
chr13	68206739	68207724	peak_iMg_54253	851	.	4.83271	64.9619	62.9403	268
chr13	68215247	68215570	peak_iMg_54254	614	.	4.03715	111.57	109.402	165
chr13	68216543	68217454	peak_iMg_54255	997	.	14.1415	1022.73	1019.48	488
chr13	68216543	68217454	peak_iMg_54256	997	.	2.59929	39.151	37.2479	782
chr13	68217560	68218104	peak_iMg_54257	839	.	3.51546	82.8352	80.7509	112
chr13	68217560	68218104	peak_iMg_54258	839	.	2.74101	44.8	42.8666	420
chr13	68230361	68230660	peak_iMg_54259	766	.	5.04785	58.9106	56.9127	188
chr13	68242251	68242774	peak_iMg_54260	663	.	6.26962	88.0874	85.9861	278
chr13	68265398	68265772	peak_iMg_54261	922	.	11.8319	255.005	252.553	198
chr13	68655052	68655680	peak_iMg_54262	937	.	12.6482	332.594	330.03	317
chr13	68673679	68674209	peak_iMg_54263	756	.	4.89287	55.7586	53.7744	340
chr13	68675029	68675609	peak_iMg_54264	843	.	3.69027	31.7999	29.9415	127
chr13	68675029	68675609	peak_iMg_54265	843	.	7.04336	111.093	108.925	361
chr13	68878314	68879120	peak_iMg_54266	951	.	2.92582	18.4806	16.7308	76
chr13	68878314	68879120	peak_iMg_54267	951	.	3.72962	31.9575	30.0971	538
chr13	68878314	68879120	peak_iMg_54268	951	.	14.7577	358.527	355.929	313
chr13	69148001	69148541	peak_iMg_54269	931	.	11.1889	233.486	231.069	324
chr13	69162432	69163373	peak_iMg_54270	976	.	2.64442	17.6226	15.8825	116
chr13	69162432	69163373	peak_iMg_54271	976	.	24.5416	943.689	940.508	543
chr13	69162432	69163373	peak_iMg_54272	976	.	2.90339	22.2301	20.4448	239
chr13	69175470	69175792	peak_iMg_54273	747	.	5.40152	66.9857	64.9562	188
chr13	69282279	69283053	peak_iMg_54274	827	.	7.00912	107.35	105.193	384
chr13	69282279	69283053	peak_iMg_54275	827	.	5.53013	70.0003	67.9597	625
chr13	69293995	69294460	peak_iMg_54276	899	.	12.5714	280.333	277.843	153
chr13	69333805	69334075	peak_iMg_54277	841	.	6.52684	94.661	92.5398	142
chr13	69371489	69371812	peak_iMg_54278	754	.	7.36279	116.941	114.758	119
chr13	69501582	69501854	peak_iMg_54279	804	.	6.07671	83.25	81.1641	155
chr13	69729219	69729628	peak_iMg_54280	919	.	10.4172	208.324	205.95	263
chr13	69841314	69841589	peak_iMg_54281	875	.	7.39494	117.824	115.639	130
chr13	69859427	69859628	peak_iMg_54282	525	.	3.85823	34.3428	32.4672	104
chr13	69865518	69865976	peak_iMg_54283	845	.	2.99013	19.46	17.7002	95
chr13	69865518	69865976	peak_iMg_54284	845	.	6.59114	96.3259	94.1998	322
chr13	69867036	69867640	peak_iMg_54285	700	.	8.3595	145.167	142.918	313
chr13	69867036	69867640	peak_iMg_54286	700	.	2.73291	15.6563	13.9385	94
chr13	69927161	69927390	peak_iMg_54287	438	.	3.63317	30.2073	28.3587	108
chr13	69959238	69959497	peak_iMg_54288	482	.	3.95469	36.1695	34.2827	122
chr13	69964088	69964615	peak_iMg_54289	905	.	10.7416	251.91	249.463	241
chr13	69968657	69969168	peak_iMg_54290	784	.	6.71975	99.681	97.5452	350
chr13	69968657	69969168	peak_iMg_54291	784	.	2.76506	16.1149	14.3915	97
chr13	70111473	70112101	peak_iMg_54292	793	.	6.91266	104.775	102.625	337
chr13	70139447	70139919	peak_iMg_54293	874	.	8.74532	156.534	154.26	328
chr13	70431074	70431694	peak_iMg_54294	954	.	14.1107	346.933	344.35	476
chr13	70444890	70446744	peak_iMg_54295	910	.	3.00661	25.6959	23.8821	1222
chr13	70444890	70446744	peak_iMg_54296	910	.	3.72283	41.8174	39.8999	1439
chr13	70444890	70446744	peak_iMg_54297	910	.	9.90099	253.731	251.281	1017
chr13	70444890	70446744	peak_iMg_54298	910	.	2.86126	22.794	21.0038	253
chr13	70444890	70446744	peak_iMg_54299	910	.	2.75196	20.6166	18.846	441
chr13	70522218	70522486	peak_iMg_54300	871	.	7.78076	128.57	126.358	129
chr13	70544597	70545131	peak_iMg_54301	896	.	8.55241	150.821	148.559	273
chr13	70617575	70618394	peak_iMg_54302	1000	.	17.9498	721.586	718.603	439
chr13	70617575	70618394	peak_iMg_54303	1000	.	3.679	45.2251	43.2891	718
chr13	70627401	70627840	peak_iMg_54304	865	.	8.84178	159.412	157.132	135
chr13	70633726	70634255	peak_iMg_54305	1000	.	21.7209	845.904	842.809	215
chr13	70634334	70634562	peak_iMg_54306	716	.	3.95568	47.9627	46.0134	119
chr13	70656013	70656536	peak_iMg_54307	971	.	16.2193	457.066	454.35	194
chr13	70673393	70673665	peak_iMg_54308	750	.	4.53342	47.7657	45.8171	148
chr13	70913842	70914256	peak_iMg_54309	876	.	7.87722	131.297	129.079	282
chr13	71142770	71143012	peak_iMg_54310	917	.	9.90279	191.974	189.63	116
chr13	71197120	71197875	peak_iMg_54311	907	.	9.77418	187.942	185.605	491
chr13	71197120	71197875	peak_iMg_54312	907	.	3.11874	21.4737	19.6944	265
chr13	71388767	71389228	peak_iMg_54313	926	.	10.4494	209.358	206.982	256
chr13	71467972	71468365	peak_iMg_54314	939	.	15.4373	466.607	463.88	194
chr13	71470276	71470621	peak_iMg_54315	450	.	3.45859	33.0202	31.1539	213
chr13	71535047	71535285	peak_iMg_54316	847	.	6.33393	89.7177	87.6114	112
chr13	71536630	71536821	peak_iMg_54317	416	.	3.56886	29.0594	27.2189	95
chr13	71539076	71539284	peak_iMg_54318	448	.	4.08329	38.6538	36.7527	106
chr13	71569534	71569786	peak_iMg_54319	710	.	4.85494	54.6447	52.6648	124
chr13	71628535	71628965	peak_iMg_54320	570	.	4.24405	41.8354	39.9168	180
chr13	71826340	71826677	peak_iMg_54321	867	.	7.29849	115.18	113.002	154
chr13	71865090	71865654	peak_iMg_54322	571	.	3.44026	26.8104	24.9864	368
chr13	71865090	71865654	peak_iMg_54323	571	.	2.86152	17.5199	15.7805	106
chr13	71894667	71895313	peak_iMg_54324	853	.	7.00912	107.35	105.193	135
chr13	71895425	71895855	peak_iMg_54325	547	.	3.63317	30.2073	28.3587	139
chr13	71980420	71980821	peak_iMg_54326	777	.	5.53013	70.0003	67.9597	264
chr13	72018905	72019209	peak_iMg_54327	910	.	9.90279	191.974	189.63	165
chr13	72051786	72052172	peak_iMg_54328	520	.	2.54	13.0124	11.3298	81
chr13	72051786	72052172	peak_iMg_54329	520	.	3.92253	35.557	33.674	288
chr13	72064443	72064789	peak_iMg_54330	867	.	7.00912	107.35	105.193	189
chr13	72165607	72165868	peak_iMg_54331	630	.	5.40152	66.9857	64.9562	113
chr13	72167830	72168036	peak_iMg_54332	451	.	4.01899	37.4048	35.5108	106
chr13	72187083	72187999	peak_iMg_54333	908	.	2.313	14.5882	12.8853	810
chr13	72187083	72187999	peak_iMg_54334	908	.	10.572	320.754	318.206	595
chr13	72187083	72187999	peak_iMg_54335	908	.	6.63778	146.349	144.097	357
chr13	72190102	72190892	peak_iMg_54336	859	.	5.32875	96.1239	93.9988	216
chr13	72205158	72205635	peak_iMg_54337	509	.	4.37266	44.4395	42.5073	105
chr13	72257670	72257939	peak_iMg_54338	691	.	4.24405	41.8354	39.9168	120
chr13	72259661	72260497	peak_iMg_54339	742	.	3.2795	24.0895	22.2874	228
chr13	72259661	72260497	peak_iMg_54340	742	.	4.62988	49.7982	47.8401	467
chr13	72274215	72274640	peak_iMg_54341	431	.	3.92253	35.557	33.674	160
chr13	72351053	72351718	peak_iMg_54342	856	.	4.88709	55.3487	53.3657	548
chr13	72351053	72351718	peak_iMg_54343	856	.	9.61342	182.935	180.607	315
chr13	72381031	72381614	peak_iMg_54344	931	.	16.486	519.176	516.391	183
chr13	72381031	72381614	peak_iMg_54345	931	.	8.70585	190.511	188.169	444
chr13	72394852	72395401	peak_iMg_54346	823	.	6.65545	97.9993	95.8683	138
chr13	72402307	72402540	peak_iMg_54347	556	.	4.05114	38.0276	36.13	130
chr13	72438512	72441787	peak_iMg_54348	898	.	2.64584	46.0412	44.1014	888
chr13	72438512	72441787	peak_iMg_54349	898	.	1.87776	15.8831	14.1636	93
chr13	72438512	72441787	peak_iMg_54350	898	.	2.89266	57.7384	55.7457	440
chr13	72438512	72441787	peak_iMg_54351	898	.	3.30459	81.6797	79.5988	2394
chr13	72438512	72441787	peak_iMg_54352	898	.	3.18682	74.7477	72.6904	1987
chr13	72438512	72441787	peak_iMg_54353	898	.	4.15677	137.062	134.831	2898
chr13	72438512	72441787	peak_iMg_54354	898	.	3.30264	81.1799	79.1009	1430
chr13	72438512	72441787	peak_iMg_54355	898	.	2.37144	34.6742	32.7972	2608
chr13	72438512	72441787	peak_iMg_54356	898	.	2.98561	63.799	61.7822	2199
chr13	72438512	72441787	peak_iMg_54357	898	.	2.66679	47.5989	45.6519	1648
chr13	72438512	72441787	peak_iMg_54358	898	.	3.27914	78.6668	76.596	693
chr13	72438512	72441787	peak_iMg_54359	898	.	2.23955	29.0042	27.1653	1223
chr13	72453171	72453890	peak_iMg_54360	991	.	3.60152	40.3813	38.4713	634
chr13	72453171	72453890	peak_iMg_54361	991	.	19.3593	744.935	741.93	387
chr13	72474328	72475172	peak_iMg_54362	932	.	4.32518	44.2236	42.2932	109
chr13	72474328	72475172	peak_iMg_54363	932	.	14.7601	359.323	356.724	532
chr13	72474328	72475172	peak_iMg_54364	932	.	4.9514	56.765	54.7761	759
chr13	72480533	72480985	peak_iMg_54365	855	.	9.05649	168.909	166.61	313
chr13	72485621	72486916	peak_iMg_54366	950	.	2.29027	11.9673	10.3019	1182
chr13	72485621	72486916	peak_iMg_54367	950	.	12.1813	331.601	329.039	442
chr13	72485621	72486916	peak_iMg_54368	950	.	3.28099	32.2992	30.4373	191
chr13	72485621	72486916	peak_iMg_54369	950	.	2.68159	18.0326	16.2878	907
chr13	72485621	72486916	peak_iMg_54370	950	.	3.59562	35.914	34.0295	681
chr13	72516647	72517090	peak_iMg_54371	743	.	4.81078	53.8092	51.8337	269
chr13	72553579	72554347	peak_iMg_54372	782	.	4.85494	54.6447	52.6648	445
chr13	72636449	72637271	peak_iMg_54373	835	.	7.42709	118.71	116.522	491
chr13	72728300	72728545	peak_iMg_54374	807	.	6.36608	90.5362	88.4273	129
chr13	72742683	72743032	peak_iMg_54375	846	.	6.97697	106.49	104.335	155
chr13	72748093	72748327	peak_iMg_54376	835	.	6.33393	89.7177	87.6114	127
chr13	72760931	72761482	peak_iMg_54377	800	.	5.24076	63.2754	61.2601	139
chr13	72760931	72761482	peak_iMg_54378	800	.	2.4757	12.1733	10.5032	445
chr13	72779263	72780526	peak_iMg_54379	827	.	5.27141	71.7867	69.7399	854
chr13	72779263	72780526	peak_iMg_54380	827	.	2.35525	11.9991	10.3333	1177
chr13	72779263	72780526	peak_iMg_54381	827	.	3.55064	31.5121	29.655	344
chr13	72789903	72790074	peak_iMg_54382	756	.	3.42205	55.5954	53.6117	86
chr13	72793126	72793648	peak_iMg_54383	996	.	17.1983	1254.49	1251.05	182
chr13	72793126	72793648	peak_iMg_54384	996	.	1.88496	13.3623	11.6767	457
chr13	72795407	72795973	peak_iMg_54385	924	.	2.059	17.1406	15.4058	486
chr13	72795407	72795973	peak_iMg_54386	924	.	8.06568	358.973	356.375	267
chr13	72830119	72830419	peak_iMg_54387	879	.	7.01551	118.812	116.625	130
chr13	72833671	72834069	peak_iMg_54388	876	.	8.62293	169.917	167.615	247
chr13	72856776	72857086	peak_iMg_54389	750	.	4.98355	57.4774	55.4855	153
chr13	72865193	72865806	peak_iMg_54390	887	.	8.61671	152.719	150.453	376
chr13	72957660	72958859	peak_iMg_54391	969	.	2.89437	48.5343	46.5822	609
chr13	72957660	72958859	peak_iMg_54392	969	.	18.147	1375.46	1371.92	318
chr13	72957660	72958859	peak_iMg_54393	969	.	3.61572	82.7	80.6161	816
chr13	72957660	72958859	peak_iMg_54394	969	.	2.60242	37.0013	35.11	1066
chr13	72959005	72959449	peak_iMg_54395	851	.	3.57524	79.1116	77.0397	155
chr13	72959005	72959449	peak_iMg_54396	851	.	3.72397	86.3172	84.2219	303
chr13	72981542	72981953	peak_iMg_54397	812	.	7.81292	129.477	127.263	140
chr13	73009011	73009208	peak_iMg_54398	470	.	4.24405	41.8354	39.9168	95
chr13	73011518	73012031	peak_iMg_54399	800	.	7.29849	115.18	113.002	182
chr13	73011518	73012031	peak_iMg_54400	800	.	2.54	13.0124	11.3298	414
chr13	73077704	73078354	peak_iMg_54401	757	.	4.82279	53.9436	51.9668	111
chr13	73119960	73120612	peak_iMg_54402	951	.	16.227	465.206	462.481	261
chr13	73126123	73126403	peak_iMg_54403	831	.	5.75519	75.3721	73.3124	123
chr13	73140095	73140333	peak_iMg_54404	862	.	6.55926	131.904	129.685	111
chr13	73144145	73144711	peak_iMg_54405	937	.	12.2506	372.699	370.083	197
chr13	73153983	73154825	peak_iMg_54406	986	.	2.89345	22.4724	20.6857	254
chr13	73153983	73154825	peak_iMg_54407	986	.	16.7494	559.272	556.446	498
chr13	73181034	73181305	peak_iMg_54408	678	.	4.40481	45.0985	43.163	137
chr13	73182520	73182764	peak_iMg_54409	698	.	5.43367	67.7355	65.7033	113
chr13	73195027	73195432	peak_iMg_54410	927	.	13.0215	296.04	293.526	179
chr13	73204197	73204679	peak_iMg_54411	615	.	2.92582	18.4806	16.7308	327
chr13	73204197	73204679	peak_iMg_54412	615	.	3.72962	31.9575	30.0971	95
chr13	73208015	73208497	peak_iMg_54413	838	.	6.26498	88.4654	86.3631	169
chr13	73217436	73217846	peak_iMg_54414	919	.	10.0699	217.331	214.941	297
chr13	73217436	73217846	peak_iMg_54415	919	.	2.43366	12.6067	10.9302	76
chr13	73222790	73223113	peak_iMg_54416	724	.	4.24405	41.8354	39.9168	219
chr13	73225438	73225673	peak_iMg_54417	771	.	5.98026	80.862	78.7839	123
chr13	73241171	73241665	peak_iMg_54418	728	.	4.56557	48.4401	46.4884	252
chr13	73274571	73275343	peak_iMg_54419	995	.	5.48861	139.212	136.976	551
chr13	73274571	73275343	peak_iMg_54420	995	.	17.1124	921.557	918.396	286
chr13	73275516	73275789	peak_iMg_54421	510	.	3.67347	60.8904	58.8851	123
chr13	73300968	73302405	peak_iMg_54422	852	.	2.60222	108.095	105.936	143
chr13	73300968	73302405	peak_iMg_54423	852	.	4.31608	360.446	357.846	389
chr13	73300968	73302405	peak_iMg_54424	852	.	3.59146	241.398	238.968	552
chr13	73300968	73302405	peak_iMg_54425	852	.	2.48919	95.1563	93.0339	1290
chr13	73300968	73302405	peak_iMg_54426	852	.	16.8138	3776.38	3770.36	861
chr13	73330585	73331497	peak_iMg_54427	861	.	6.35397	105.719	103.566	759
chr13	73330585	73331497	peak_iMg_54428	861	.	4.31195	51.6355	49.6695	345
chr13	73355415	73356666	peak_iMg_54429	754	.	4.68927	309.754	307.221	425
chr13	73355415	73356666	peak_iMg_54430	754	.	1.8836	28.3274	26.4931	94
chr13	73355415	73356666	peak_iMg_54431	754	.	22.7881	4266.96	4260.4	785
chr13	73362646	73363598	peak_iMg_54432	937	.	2.63646	14.311	12.6104	114
chr13	73362646	73363598	peak_iMg_54433	937	.	3.92253	35.557	33.674	719
chr13	73362646	73363598	peak_iMg_54434	937	.	12.3785	273.668	271.188	510
chr13	73374964	73375250	peak_iMg_54435	818	.	6.04456	82.4517	80.3684	135
chr13	73379749	73380431	peak_iMg_54436	902	.	6.39437	103.637	101.491	538
chr13	73379749	73380431	peak_iMg_54437	902	.	7.96162	164.681	162.39	274
chr13	73382971	73383336	peak_iMg_54438	537	.	3.29028	28.3118	26.4776	258
chr13	73395154	73395740	peak_iMg_54439	728	.	2.63646	14.311	12.6104	238
chr13	73395154	73395740	peak_iMg_54440	728	.	4.40481	45.0985	43.163	483
chr13	73405510	73406137	peak_iMg_54441	893	.	8.80963	158.451	156.173	325
chr13	73413851	73414421	peak_iMg_54442	930	.	15.8035	431.164	428.477	293
chr13	73488684	73489494	peak_iMg_54443	907	.	3.18304	22.5071	20.7185	574
chr13	73488684	73489494	peak_iMg_54444	907	.	12.7643	287.038	284.538	328
chr13	73488684	73489494	peak_iMg_54445	907	.	5.72304	74.5973	72.5404	129
chr13	73494283	73494552	peak_iMg_54446	882	.	7.84507	130.386	128.17	142
chr13	73498748	73499393	peak_iMg_54447	772	.	8.64887	153.671	151.403	311
chr13	73522129	73523154	peak_iMg_54448	930	.	2.61961	16.1345	14.411	114
chr13	73522129	73523154	peak_iMg_54449	930	.	9.95402	229.085	226.675	376
chr13	73537606	73538585	peak_iMg_54450	979	.	3.41116	57.6284	55.636	765
chr13	73537606	73538585	peak_iMg_54451	979	.	25.4192	1809.78	1805.87	500
chr13	73567977	73568442	peak_iMg_54452	763	.	6.10886	84.0506	81.9621	306
chr13	73573954	73574938	peak_iMg_54453	1000	.	23.5911	1431.85	1428.26	404
chr13	73573954	73574938	peak_iMg_54454	1000	.	4.10926	76.4217	74.3587	868
chr13	73573954	73574938	peak_iMg_54455	1000	.	4.81105	105.692	103.539	670
chr13	73603907	73604659	peak_iMg_54456	898	.	8.38529	150.36	148.099	538
chr13	73603907	73604659	peak_iMg_54457	898	.	2.50302	13.248	11.5634	92
chr13	73632626	73634161	peak_iMg_54458	978	.	4.67695	320.747	318.199	931
chr13	73632626	73634161	peak_iMg_54459	978	.	17.4476	3014.04	3008.87	389
chr13	73632626	73634161	peak_iMg_54460	978	.	3.88382	217.21	214.82	1169
chr13	73648029	73648621	peak_iMg_54461	948	.	12.0248	357.065	354.469	423
chr13	73648029	73648621	peak_iMg_54462	948	.	8.34603	196.817	194.464	171
chr13	73664288	73664979	peak_iMg_54463	675	.	4.27621	42.4816	40.5595	454
chr13	73682141	73682539	peak_iMg_54464	855	.	6.97697	106.49	104.335	269
chr13	73744090	73744426	peak_iMg_54465	808	.	5.51953	80.7207	78.6435	140
chr13	73795550	73796005	peak_iMg_54466	787	.	4.96501	93.6697	91.5519	246
chr13	73798814	73799404	peak_iMg_54467	931	.	8.61469	277.957	275.47	235
chr13	73802785	73802993	peak_iMg_54468	655	.	2.91003	34.3812	32.5054	100
chr13	73804828	73805375	peak_iMg_54469	894	.	10.6013	311.823	309.287	259
chr13	73852382	73852646	peak_iMg_54470	688	.	4.27621	42.4816	40.5595	148
chr13	73862708	73863048	peak_iMg_54471	860	.	6.84836	103.069	100.924	190
chr13	73874605	73875066	peak_iMg_54472	564	.	3.69747	31.3703	29.5139	126
chr13	73890166	73890565	peak_iMg_54473	877	.	8.80963	158.451	156.173	153
chr13	73893456	73893835	peak_iMg_54474	467	.	3.82608	33.741	31.8692	254
chr13	73916044	73916494	peak_iMg_54475	828	.	5.72304	74.5973	72.5404	123
chr13	73916044	73916494	peak_iMg_54476	828	.	3.15089	21.9882	20.2042	339
chr13	74000627	74001046	peak_iMg_54477	584	.	3.89038	34.9481	33.0688	115
chr13	74126216	74126441	peak_iMg_54478	701	.	4.40481	45.0985	43.163	108
chr13	74153848	74154444	peak_iMg_54479	745	.	4.66203	50.4817	48.5204	439
chr13	74173341	74173792	peak_iMg_54480	608	.	4.75848	52.5501	50.5794	128
chr13	74191006	74191481	peak_iMg_54481	803	.	4.44067	67.9561	65.9233	156
chr13	74192474	74193134	peak_iMg_54482	917	.	4.07013	67.9566	65.9237	423
chr13	74192474	74193134	peak_iMg_54483	917	.	6.74098	180.343	178.02	167
chr13	74196498	74196860	peak_iMg_54484	868	.	9.29646	262.007	259.544	214
chr13	74223769	74224118	peak_iMg_54485	863	.	7.78076	128.57	126.358	178
chr13	74251530	74251772	peak_iMg_54486	852	.	6.84836	103.069	100.924	119
chr13	74282384	74282840	peak_iMg_54487	956	.	14.1282	385.254	382.622	312
chr13	74328503	74329322	peak_iMg_54488	941	.	11.7059	313.151	310.614	543
chr13	74328503	74329322	peak_iMg_54489	941	.	2.852	21.2817	19.5054	92
chr13	74335592	74335870	peak_iMg_54490	784	.	4.07566	53.8914	51.9156	150
chr13	74339601	74340528	peak_iMg_54491	863	.	3.89494	54.8968	52.9161	709
chr13	74339601	74340528	peak_iMg_54492	863	.	4.06275	59.6283	57.6283	615
chr13	74339601	74340528	peak_iMg_54493	863	.	7.81687	205.722	203.353	313
chr13	74341458	74342171	peak_iMg_54494	581	.	4.11434	57.0504	55.0606	314
chr13	74341458	74342171	peak_iMg_54495	581	.	3.34783	36.2899	34.4026	606
chr13	74388898	74389158	peak_iMg_54496	549	.	3.47241	27.3667	25.5386	129
chr13	74409352	74409601	peak_iMg_54497	905	.	10.003	209.693	207.316	126
chr13	74423397	74423894	peak_iMg_54498	853	.	6.62329	97.1616	95.033	194
chr13	74445110	74445506	peak_iMg_54499	824	.	6.30178	88.9014	86.7976	171
chr13	74446569	74446865	peak_iMg_54500	594	.	5.46583	68.4879	66.4529	141
chr13	74454572	74454814	peak_iMg_54501	558	.	4.11545	39.2835	37.3788	105
chr13	74561705	74562128	peak_iMg_54502	611	.	4.91924	56.0555	54.0695	281
chr13	74577197	74577455	peak_iMg_54503	580	.	3.66532	30.7869	28.9344	149
chr13	74591868	74592150	peak_iMg_54504	452	.	5.20861	62.5412	60.5288	150
chr13	74600982	74601469	peak_iMg_54505	811	.	5.27291	64.0122	61.9941	144
chr13	74614354	74614837	peak_iMg_54506	963	.	20.3359	720.334	717.351	176
chr13	74629604	74630474	peak_iMg_54507	633	.	3.8819	40.4876	38.5772	730
chr13	74634073	74634280	peak_iMg_54508	535	.	2.80122	29.1727	27.3316	99
chr13	74636083	74636425	peak_iMg_54509	915	.	7.13342	185.714	183.381	157
chr13	74637032	74637550	peak_iMg_54510	547	.	3.84541	54.8629	52.8823	310
chr13	74637675	74638359	peak_iMg_54511	872	.	5.88293	126.441	124.235	340
chr13	74637675	74638359	peak_iMg_54512	872	.	2.09086	11.6588	9.99897	91
chr13	74637675	74638359	peak_iMg_54513	872	.	2.1216	12.1328	10.4658	570
chr13	74675493	74676050	peak_iMg_54514	930	.	12.7965	288.16	285.658	272
chr13	74707907	74708303	peak_iMg_54515	700	.	1.82665	28.0306	26.1977	305
chr13	74707907	74708303	peak_iMg_54516	700	.	2.48647	76.8334	74.7693	96
chr13	74708414	74710779	peak_iMg_54517	856	.	4.4121	300.008	297.489	1128
chr13	74708414	74710779	peak_iMg_54518	856	.	2.86316	112.543	110.373	226
chr13	74708414	74710779	peak_iMg_54519	856	.	1.73743	22.8763	21.0856	496
chr13	74708414	74710779	peak_iMg_54520	856	.	2.4193	70.2135	68.1723	920
chr13	74708414	74710779	peak_iMg_54521	856	.	10.7472	1498.46	1494.82	1565
chr13	74708414	74710779	peak_iMg_54522	856	.	3.17533	144.774	142.526	705
chr13	74708414	74710779	peak_iMg_54523	856	.	2.35749	64.7645	62.7435	1895
chr13	74749104	74749556	peak_iMg_54524	791	.	4.98355	57.4774	55.4855	312
chr13	74788326	74788812	peak_iMg_54525	953	.	14.1515	367.663	365.053	160
chr13	74797932	74798311	peak_iMg_54526	771	.	6.6876	98.8391	96.7057	223
chr13	74848203	74848510	peak_iMg_54527	843	.	6.20532	86.4659	84.3697	161
chr13	74861116	74861486	peak_iMg_54528	906	.	7.80222	358.081	355.483	137
chr13	74861817	74862270	peak_iMg_54529	879	.	3.83503	91.5741	89.4622	132
chr13	74861817	74862270	peak_iMg_54530	879	.	8.13137	384.911	382.279	323
chr13	74864507	74864921	peak_iMg_54531	949	.	8.29355	405.967	403.31	185
chr13	74873346	74874781	peak_iMg_54532	920	.	1.8595	22.698	20.9083	1349
chr13	74873346	74874781	peak_iMg_54533	920	.	17.6929	2474.09	2469.53	665
chr13	74873346	74874781	peak_iMg_54534	920	.	2.55085	63.0875	61.0735	119
chr13	74885930	74886203	peak_iMg_54535	774	.	6.39823	91.3568	89.2455	136
chr13	74904166	74904614	peak_iMg_54536	910	.	12.0172	302.375	299.852	300
chr13	75051087	75051664	peak_iMg_54537	821	.	5.84406	82.1063	80.0244	442
chr13	75051087	75051664	peak_iMg_54538	821	.	2.75549	16.8552	15.1245	239
chr13	75052116	75052792	peak_iMg_54539	865	.	7.65661	138.198	135.964	387
chr13	75052116	75052792	peak_iMg_54540	865	.	7.67099	137.884	135.65	141
chr13	75061136	75061463	peak_iMg_54541	726	.	4.66203	50.4817	48.5204	144
chr13	75070960	75071499	peak_iMg_54542	854	.	7.74861	127.664	125.455	302
chr13	75123845	75124895	peak_iMg_54543	985	.	2.12709	13.2936	11.6086	97
chr13	75123845	75124895	peak_iMg_54544	985	.	3.68581	58.8861	56.8891	944
chr13	75123845	75124895	peak_iMg_54545	985	.	19.8738	1028.9	1025.64	544
chr13	75129341	75130076	peak_iMg_54546	536	.	3.09194	28.3437	26.5094	498
chr13	75129341	75130076	peak_iMg_54547	536	.	3.81061	46.1547	44.2146	252
chr13	75134339	75134908	peak_iMg_54548	821	.	5.33615	78.9921	76.9206	275
chr13	75134339	75134908	peak_iMg_54549	821	.	3.55862	33.2852	31.4165	430
chr13	75149478	75150401	peak_iMg_54550	914	.	7.3221	213.017	210.635	268
chr13	75149478	75150401	peak_iMg_54551	914	.	12.674	522.13	519.342	507
chr13	75309030	75309324	peak_iMg_54552	811	.	5.59443	71.5228	69.4767	152
chr13	75319931	75320415	peak_iMg_54553	784	.	5.24076	63.2754	61.2601	172
chr13	75380650	75381091	peak_iMg_54554	868	.	7.00912	107.35	105.193	203
chr13	75398380	75398580	peak_iMg_54555	442	.	3.79393	33.1429	31.2748	99
chr13	75406296	75406839	peak_iMg_54556	1000	.	16.165	1116.56	1113.23	211
chr13	75408398	75408594	peak_iMg_54557	533	.	2.43009	29.1412	27.3003	93
chr13	75409724	75410189	peak_iMg_54558	945	.	8.65866	416.243	413.574	171
chr13	75478744	75479360	peak_iMg_54559	948	.	12.3401	363.894	361.289	181
chr13	75478744	75479360	peak_iMg_54560	948	.	3.3817	33.8604	31.9881	474
chr13	75552079	75552474	peak_iMg_54561	793	.	5.62659	72.2877	70.2389	187
chr13	75601115	75601372	peak_iMg_54562	700	.	4.50127	47.0942	45.1489	127
chr13	75676901	75677140	peak_iMg_54563	663	.	4.08329	38.6538	36.7527	123
chr13	75710075	75710765	peak_iMg_54564	961	.	14.4217	356.365	353.769	394
chr13	75719523	75720095	peak_iMg_54565	879	.	11.061	260.409	257.949	152
chr13	75727595	75727848	peak_iMg_54566	837	.	6.47191	131.793	129.574	124
chr13	75727957	75728473	peak_iMg_54567	935	.	11.3161	341.06	338.485	208
chr13	75737083	75737515	peak_iMg_54568	913	.	9.85981	198.681	196.324	298
chr13	75793690	75794368	peak_iMg_54569	998	.	2.39816	21.6464	19.8662	97
chr13	75793690	75794368	peak_iMg_54570	998	.	15.581	799.935	796.881	353
chr13	75796051	75796511	peak_iMg_54571	710	.	3.91054	85.1053	83.0136	327
chr13	75800724	75801218	peak_iMg_54572	820	.	5.06817	139.108	136.872	304
chr13	75800724	75801218	peak_iMg_54573	820	.	2.01592	14.6632	12.9597	78
chr13	75802214	75803136	peak_iMg_54574	965	.	2.80963	33.3942	31.5251	791
chr13	75802214	75803136	peak_iMg_54575	965	.	9.49224	376.432	373.811	344
chr13	75802214	75803136	peak_iMg_54576	965	.	2.63316	28.4828	26.6478	82
chr13	75810768	75811768	peak_iMg_54577	427	.	11.8431	258.53	256.073	673
chr13	75810768	75811768	peak_iMg_54578	427	.	3.11921	22.2817	20.496	329
chr13	75832359	75832977	peak_iMg_54579	927	.	9.25488	220.661	218.266	132
chr13	75832359	75832977	peak_iMg_54580	927	.	2.41996	14.1836	12.4863	368
chr13	75833045	75833567	peak_iMg_54581	753	.	5.43277	87.1864	85.0884	262
chr13	75859342	75860046	peak_iMg_54582	1000	.	20.7406	1328.76	1325.25	347
chr13	75880166	75880408	peak_iMg_54583	901	.	4.64328	155.167	152.896	115
chr13	75883993	75884808	peak_iMg_54584	1000	.	17.2931	1601.04	1597.31	547
chr13	75883993	75884808	peak_iMg_54585	1000	.	5.43635	233.322	230.906	270
chr13	75887035	75887351	peak_iMg_54586	891	.	4.49167	161.513	159.229	159
chr13	75890598	75890888	peak_iMg_54587	798	.	4.35328	150.978	148.716	156
chr13	75893374	75894094	peak_iMg_54588	1000	.	1.95045	17.205	15.4698	613
chr13	75893374	75894094	peak_iMg_54589	1000	.	20.9045	1869.5	1865.53	221
chr13	75898586	75898825	peak_iMg_54590	871	.	5.63467	111.828	109.659	109
chr13	75900746	75901273	peak_iMg_54591	852	.	6.29153	135.241	133.014	187
chr13	75903537	75904314	peak_iMg_54592	872	.	3.81266	44.8745	42.9407	234
chr13	75903537	75904314	peak_iMg_54593	872	.	6.05483	110.314	108.149	525
chr13	75931870	75932413	peak_iMg_54594	965	.	17.4392	522.446	519.658	366
chr13	75939787	75940520	peak_iMg_54595	1000	.	15.8474	670.559	667.624	351
chr13	75946454	75946903	peak_iMg_54596	853	.	10.585	263.508	261.043	293
chr13	75959059	75959611	peak_iMg_54597	936	.	19.8951	615.46	612.577	152
chr13	75965373	75965977	peak_iMg_54598	893	.	6.23923	151.966	149.702	287
chr13	75965373	75965977	peak_iMg_54599	893	.	2.28158	16.1756	14.4518	511
chr13	75968355	75968557	peak_iMg_54600	571	.	2.76887	29.1334	27.2925	101
chr13	75969094	75969732	peak_iMg_54601	980	.	19.0539	1012.05	1008.81	308
chr13	75969094	75969732	peak_iMg_54602	980	.	2.01381	11.9351	10.2699	79
chr13	75988202	75988621	peak_iMg_54603	808	.	4.66566	74.1913	72.136	296
chr13	75989946	75990470	peak_iMg_54604	872	.	6.54897	152.828	150.562	176
chr13	75989946	75990470	peak_iMg_54605	872	.	4.35811	70.2678	68.2265	431
chr13	75993285	75993510	peak_iMg_54606	627	.	3.98934	58.3908	56.3953	114
chr13	75999398	75999755	peak_iMg_54607	911	.	9.64558	183.933	181.604	139
chr13	76011798	76012016	peak_iMg_54608	465	.	3.63317	30.2073	28.3587	111
chr13	76032907	76033528	peak_iMg_54609	610	.	3.60101	29.6314	27.7869	494
chr13	76032907	76033528	peak_iMg_54610	610	.	2.76506	16.1149	14.3915	320
chr13	76032907	76033528	peak_iMg_54611	610	.	3.85823	34.3428	32.4672	121
chr13	76038868	76039270	peak_iMg_54612	490	.	3.53401	29.1793	27.3382	123
chr13	76041569	76041850	peak_iMg_54613	806	.	6.44334	92.7763	90.6611	145
chr13	76041929	76042254	peak_iMg_54614	579	.	3.72005	32.3672	30.5051	193
chr13	76047480	76048012	peak_iMg_54615	960	.	19.0326	844.819	841.725	336
chr13	76054880	76056951	peak_iMg_54616	1000	.	3.31884	133.828	131.605	150
chr13	76054880	76056951	peak_iMg_54617	1000	.	9.43601	1074.29	1071	1876
chr13	76054880	76056951	peak_iMg_54618	1000	.	7.29202	688.982	686.029	1461
chr13	76054880	76056951	peak_iMg_54619	1000	.	3.66679	176.5	174.186	1009
chr13	76054880	76056951	peak_iMg_54620	1000	.	3.50283	160.08	157.799	1229
chr13	76054880	76056951	peak_iMg_54621	1000	.	2.59449	71.972	69.9247	390
chr13	76054880	76056951	peak_iMg_54622	1000	.	2.88811	99.4137	97.279	793
chr13	76063607	76064441	peak_iMg_54623	903	.	3.21894	38.5905	36.6907	482
chr13	76063607	76064441	peak_iMg_54624	903	.	3.60787	50.7372	48.7751	228
chr13	76063607	76064441	peak_iMg_54625	903	.	8.41545	236.518	234.096	687
chr13	76079129	76079927	peak_iMg_54626	947	.	2.86368	56.8303	54.8411	138
chr13	76079129	76079927	peak_iMg_54627	947	.	13.8773	1125.41	1122.08	485
chr13	76080172	76080475	peak_iMg_54628	919	.	4.95943	193.096	190.75	138
chr13	76081779	76082141	peak_iMg_54629	962	.	6.64484	413.824	411.158	196
chr13	76086333	76086773	peak_iMg_54630	945	.	6.80059	345.338	342.757	187
chr13	76087424	76087980	peak_iMg_54631	961	.	2.3747	26.6363	24.8146	453
chr13	76087424	76087980	peak_iMg_54632	961	.	8.14545	365.772	363.165	184
chr13	76088593	76089082	peak_iMg_54633	892	.	5.88017	198.456	196.099	159
chr13	76099332	76099680	peak_iMg_54634	549	.	5.27291	64.0122	61.9941	154
chr13	76111558	76112486	peak_iMg_54635	1000	.	3.7651	159.788	157.507	189
chr13	76111558	76112486	peak_iMg_54636	1000	.	6.39415	461.612	458.891	696
chr13	76111558	76112486	peak_iMg_54637	1000	.	9.92585	983.693	980.479	434
chr13	76115245	76115924	peak_iMg_54638	911	.	14.2562	1739.98	1736.12	351
chr13	76123237	76124398	peak_iMg_54639	1000	.	15.3061	1339.45	1335.93	654
chr13	76123237	76124398	peak_iMg_54640	1000	.	2.30756	32.2559	30.3942	1062
chr13	76123237	76124398	peak_iMg_54641	1000	.	15.2133	1265.3	1261.84	326
chr13	76128639	76128917	peak_iMg_54642	861	.	4.50716	101.975	99.8329	108
chr13	76161924	76162151	peak_iMg_54643	715	.	4.27621	42.4816	40.5595	108
chr13	76192575	76192929	peak_iMg_54644	707	.	4.2119	41.1924	39.2773	183
chr13	76194637	76194898	peak_iMg_54645	865	.	7.13773	110.81	108.644	135
chr13	76209397	76211292	peak_iMg_54646	972	.	2.60243	59.893	57.8914	324
chr13	76209397	76211292	peak_iMg_54647	972	.	3.16352	98.2043	96.0729	1758
chr13	76209397	76211292	peak_iMg_54648	972	.	1.85562	20.6364	18.8657	100
chr13	76209397	76211292	peak_iMg_54649	972	.	9.33444	824.3	821.224	975
chr13	76209397	76211292	peak_iMg_54650	972	.	7.98617	632.36	629.461	1275
chr13	76211347	76211542	peak_iMg_54651	655	.	2.18917	35.9388	34.0542	98
chr13	76248594	76248864	peak_iMg_54652	903	.	10.4815	210.392	208.015	131
chr13	76260822	76261661	peak_iMg_54653	885	.	7.82277	136.295	134.066	673
chr13	76260822	76261661	peak_iMg_54654	885	.	2.45456	12.2609	10.5901	243
chr13	76270016	76270428	peak_iMg_54655	841	.	6.62207	136.104	133.875	126
chr13	76274560	76275185	peak_iMg_54656	768	.	3.8345	69.1727	67.1358	502
chr13	76274560	76275185	peak_iMg_54657	768	.	3.19638	46.0899	44.15	292
chr13	76276325	76277182	peak_iMg_54658	990	.	2.09596	13.0653	11.3822	257
chr13	76276325	76277182	peak_iMg_54659	990	.	13.192	552.824	550.004	495
chr13	76276325	76277182	peak_iMg_54660	990	.	2.14574	14.1528	12.4558	86
chr13	76277410	76277924	peak_iMg_54661	818	.	7.5136	221.734	219.337	333
chr13	76277410	76277924	peak_iMg_54662	818	.	2.09053	12.9907	11.3108	104
chr13	76323522	76324153	peak_iMg_54663	953	.	13.8331	429.542	426.857	342
chr13	76402726	76403655	peak_iMg_54664	907	.	14.503	458.935	456.217	590
chr13	76415531	76416369	peak_iMg_54665	760	.	6.14102	84.8534	82.7623	427
chr13	76437439	76437660	peak_iMg_54666	425	.	3.82608	33.741	31.8692	111
chr13	76444496	76444929	peak_iMg_54667	785	.	5.62546	78.185	76.1161	130
chr13	76444496	76444929	peak_iMg_54668	785	.	3.33821	27.3201	25.4936	329
chr13	76450390	76450832	peak_iMg_54669	912	.	13.7399	446.331	443.627	305
chr13	76462702	76462953	peak_iMg_54670	603	.	3.63317	30.2073	28.3587	118
chr13	76534689	76535080	peak_iMg_54671	732	.	4.37266	44.4395	42.5073	131
chr13	76574300	76574831	peak_iMg_54672	925	.	12.1534	265.943	263.474	263
chr13	76580869	76581222	peak_iMg_54673	740	.	4.40481	45.0985	43.163	174
chr13	76591007	76591776	peak_iMg_54674	847	.	4.99057	82.1864	80.1042	127
chr13	76591007	76591776	peak_iMg_54675	847	.	6.72511	142.86	140.616	321
chr13	76593512	76594155	peak_iMg_54676	928	.	8.57849	214.973	212.587	178
chr13	76603127	76603658	peak_iMg_54677	830	.	10.3208	205.232	202.863	254
chr13	76618076	76618343	peak_iMg_54678	770	.	4.88709	55.3487	53.3657	129
chr13	76789653	76789884	peak_iMg_54679	667	.	3.23284	55.2478	53.2659	118
chr13	76903014	76903674	peak_iMg_54680	898	.	14.2196	364.131	361.525	319
chr13	76913666	76914193	peak_iMg_54681	905	.	2.63646	14.311	12.6104	83
chr13	76913666	76914193	peak_iMg_54682	905	.	9.42051	176.973	174.657	318
chr13	76952899	76953444	peak_iMg_54683	927	.	3.96525	51.3929	49.4278	429
chr13	76952899	76953444	peak_iMg_54684	927	.	10.5661	270.155	267.68	230
chr13	76958212	76958641	peak_iMg_54685	981	.	13.0981	929.503	926.335	163
chr13	76961439	76962435	peak_iMg_54686	980	.	15.5553	1192.07	1188.68	464
chr13	76961439	76962435	peak_iMg_54687	980	.	2.534	36.5726	34.6842	902
chr13	76961439	76962435	peak_iMg_54688	980	.	1.81528	12.7893	11.1112	106
chr13	76992201	76992445	peak_iMg_54689	502	.	4.43696	45.7606	43.8218	110
chr13	77000583	77000813	peak_iMg_54690	804	.	5.40152	66.9857	64.9562	123
chr13	77014610	77015250	peak_iMg_54691	970	.	20.8149	798.771	795.717	298
chr13	77014610	77015250	peak_iMg_54692	970	.	3.4572	36.2428	34.3557	541
chr13	77029996	77030598	peak_iMg_54693	628	.	4.17975	40.5528	38.6411	327
chr13	77040332	77040910	peak_iMg_54694	544	.	4.88709	55.3487	53.3657	442
chr13	77040332	77040910	peak_iMg_54695	544	.	2.76506	16.1149	14.3915	92
chr13	77047600	77048038	peak_iMg_54696	923	.	12.3463	272.561	270.082	257
chr13	77063577	77063808	peak_iMg_54697	450	.	4.72633	51.8577	49.8901	107
chr13	77090031	77090768	peak_iMg_54698	846	.	8.3595	145.167	142.918	379
chr13	77092307	77092549	peak_iMg_54699	843	.	7.27903	116.896	114.714	117
chr13	77104898	77105150	peak_iMg_54700	739	.	5.08	59.6313	57.6305	123
chr13	77124278	77124561	peak_iMg_54701	676	.	4.05114	38.0276	36.13	179
chr13	77138096	77138484	peak_iMg_54702	815	.	5.56228	70.7603	68.717	111
chr13	77144464	77145425	peak_iMg_54703	979	.	23.6608	1016.89	1013.64	367
chr13	77144464	77145425	peak_iMg_54704	979	.	2.48027	16.7453	15.0153	92
chr13	77158873	77159121	peak_iMg_54705	717	.	6.36608	90.5362	88.4273	128
chr13	77171983	77172263	peak_iMg_54706	783	.	5.22835	64.2383	62.2196	120
chr13	77174112	77174741	peak_iMg_54707	931	.	12.4704	281.814	279.322	377
chr13	77174112	77174741	peak_iMg_54708	931	.	3.82367	34.2424	32.3684	101
chr13	77197232	77197666	peak_iMg_54709	945	.	12.7322	285.918	283.419	284
chr13	77206730	77207133	peak_iMg_54710	785	.	9.42051	176.973	174.657	276
chr13	77220814	77221056	peak_iMg_54711	490	.	4.59772	49.1177	47.1627	109
chr13	77230091	77230980	peak_iMg_54712	933	.	14.4252	353.391	350.799	750
chr13	77230091	77230980	peak_iMg_54713	933	.	6.11078	89.5818	87.4763	325
chr13	77237572	77238583	peak_iMg_54714	981	.	3.15565	32.234	30.3724	912
chr13	77237572	77238583	peak_iMg_54715	981	.	8.31834	216.274	213.886	380
chr13	77237572	77238583	peak_iMg_54716	981	.	13.8303	489.287	486.535	689
chr13	77261585	77262045	peak_iMg_54717	921	.	13.0215	296.04	293.526	154
chr13	77285586	77286262	peak_iMg_54718	950	.	22.3542	926.129	922.964	329
chr13	77294836	77295460	peak_iMg_54719	937	.	7.07037	258.368	255.911	319
chr13	77294836	77295460	peak_iMg_54720	937	.	2.40593	24.8679	23.0599	98
chr13	77297615	77298219	peak_iMg_54721	976	.	15.9832	980.25	977.039	157
chr13	77297615	77298219	peak_iMg_54722	976	.	4.09488	90.6385	88.5294	425
chr13	77306510	77306971	peak_iMg_54723	898	.	9.69886	210.301	207.923	165
chr13	77310444	77310981	peak_iMg_54724	862	.	6.45466	124.851	122.648	258
chr13	77315261	77315483	peak_iMg_54725	575	.	2.37075	31.415	29.5584	114
chr13	77319150	77320380	peak_iMg_54726	1000	.	13.8909	992.842	989.621	428
chr13	77319150	77320380	peak_iMg_54727	1000	.	8.99402	496.583	493.823	751
chr13	77319150	77320380	peak_iMg_54728	1000	.	2.75259	44.2921	42.3615	97
chr13	77319150	77320380	peak_iMg_54729	1000	.	6.74322	300.745	298.225	997
chr13	77338474	77339428	peak_iMg_54730	799	.	8.51751	192.549	190.204	291
chr13	77342741	77342996	peak_iMg_54731	720	.	4.08651	51.2102	49.2456	123
chr13	77366788	77367400	peak_iMg_54732	975	.	21.5334	1042.02	1038.75	224
chr13	77366788	77367400	peak_iMg_54733	975	.	4.77141	91.3694	89.258	479
chr13	77372103	77372550	peak_iMg_54734	915	.	8.92359	185.87	183.538	211
chr13	77377867	77378548	peak_iMg_54735	1000	.	2.17488	14.2505	12.5527	587
chr13	77377867	77378548	peak_iMg_54736	1000	.	17.9633	861.181	858.073	334
chr13	77379583	77379881	peak_iMg_54737	764	.	5.07011	100.605	98.4661	116
chr13	77386232	77386786	peak_iMg_54738	916	.	10.4397	419.059	416.387	267
chr13	77387620	77388621	peak_iMg_54739	963	.	12.0613	523.076	520.287	669
chr13	77396867	77397441	peak_iMg_54740	888	.	7.50158	182.528	180.201	167
chr13	77396867	77397441	peak_iMg_54741	888	.	2.62378	20.5833	18.8129	407
chr13	77398957	77399538	peak_iMg_54742	893	.	6.78553	157.746	155.47	267
chr13	77422677	77423218	peak_iMg_54743	928	.	12.1534	265.943	263.474	267
chr13	77447654	77447909	peak_iMg_54744	893	.	6.88827	204.982	202.614	131
chr13	77448332	77448987	peak_iMg_54745	996	.	2.0965	14.511	12.8087	89
chr13	77448332	77448987	peak_iMg_54746	996	.	10.6746	737.333	734.336	484
chr13	77453433	77454279	peak_iMg_54747	972	.	12.6469	1866.12	1862.15	375
chr13	77456593	77456864	peak_iMg_54748	881	.	2.23451	109.675	107.512	140
chr13	77459243	77461125	peak_iMg_54749	1000	.	2.27611	93.4624	91.345	859
chr13	77459243	77461125	peak_iMg_54750	1000	.	2.38653	108.363	106.203	441
chr13	77459243	77461125	peak_iMg_54751	1000	.	2.30817	98.5784	96.4461	181
chr13	77459243	77461125	peak_iMg_54752	1000	.	8.06374	1493.48	1489.83	1389
chr13	77459243	77461125	peak_iMg_54753	1000	.	2.25393	90.8722	88.7625	607
chr13	77468195	77469213	peak_iMg_54754	981	.	17.0466	491.832	489.077	528
chr13	77468195	77469213	peak_iMg_54755	981	.	4.32187	48.7339	46.7811	140
chr13	77468195	77469213	peak_iMg_54756	981	.	3.44777	29.4256	27.5833	869
chr13	77477628	77478010	peak_iMg_54757	939	.	14.0825	333.88	331.314	242
chr13	77496935	77497288	peak_iMg_54758	844	.	7.5557	122.269	120.073	134
chr13	77508891	77509117	peak_iMg_54759	532	.	3.285	29.7623	27.9171	128
chr13	77510850	77511940	peak_iMg_54760	908	.	5.15315	74.2515	72.1961	269
chr13	77510850	77511940	peak_iMg_54761	908	.	8.03629	167.38	165.083	686
chr13	77518683	77519095	peak_iMg_54762	829	.	5.22527	75.2403	73.1816	110
chr13	77522384	77522907	peak_iMg_54763	849	.	5.36607	96.3752	94.2489	146
chr13	77522384	77522907	peak_iMg_54764	849	.	3.96381	53.018	51.0458	393
chr13	77524158	77524869	peak_iMg_54765	855	.	6.67899	135.684	133.456	293
chr13	77539814	77540307	peak_iMg_54766	935	.	11.5264	250.378	247.934	167
chr13	77546443	77546920	peak_iMg_54767	794	.	6.17317	85.6586	83.5649	341
chr13	77554069	77554561	peak_iMg_54768	970	.	14.1566	522.483	519.696	336
chr13	77556217	77556752	peak_iMg_54769	931	.	4.03528	58.3265	56.3312	388
chr13	77556217	77556752	peak_iMg_54770	931	.	8.42254	231.228	228.814	160
chr13	77565624	77567144	peak_iMg_54771	809	.	2.73053	70.3769	68.3353	193
chr13	77565624	77567144	peak_iMg_54772	809	.	2.34187	45.6044	43.6671	1239
chr13	77565624	77567144	peak_iMg_54773	809	.	6.50491	451.722	449.012	908
chr13	77565624	77567144	peak_iMg_54774	809	.	19.1481	2585	2580.31	579
chr13	77565624	77567144	peak_iMg_54775	809	.	2.01142	28.1818	26.3483	1408
chr13	77576692	77577026	peak_iMg_54776	664	.	6.34412	90.2756	88.168	222
chr13	77588048	77588617	peak_iMg_54777	910	.	9.49357	181.422	179.097	235
chr13	77596464	77596699	peak_iMg_54778	655	.	2.27306	36.9872	35.096	109
chr13	77600318	77601762	peak_iMg_54779	992	.	4.67645	237.868	235.444	1324
chr13	77600318	77601762	peak_iMg_54780	992	.	7.66986	611.298	608.419	453
chr13	77600318	77601762	peak_iMg_54781	992	.	8.94522	806.061	803.001	1039
chr13	77622590	77623410	peak_iMg_54782	944	.	5.43169	167.225	164.929	672
chr13	77622590	77623410	peak_iMg_54783	944	.	14.8507	911.899	908.746	375
chr13	77623678	77624025	peak_iMg_54784	923	.	9.54239	453.411	450.699	142
chr13	77639423	77640249	peak_iMg_54785	982	.	13.1133	525.163	522.372	349
chr13	77639423	77640249	peak_iMg_54786	982	.	13.2515	536.198	533.396	656
chr13	77758393	77759059	peak_iMg_54787	931	.	20.4158	891.2	888.065	295
chr13	77793237	77794043	peak_iMg_54788	938	.	13.1086	355.212	352.618	494
chr13	77872608	77872850	peak_iMg_54789	762	.	4.13449	52.7539	50.7826	119
chr13	77874350	77875224	peak_iMg_54790	923	.	8.708	260.591	258.131	557
chr13	77874350	77875224	peak_iMg_54791	923	.	8.80294	212.705	210.323	130
chr13	77874350	77875224	peak_iMg_54792	923	.	2.70934	23.9542	22.1543	349
chr13	77874350	77875224	peak_iMg_54793	923	.	3.77181	54.3773	52.3991	759
chr13	77879432	77879806	peak_iMg_54794	918	.	9.06264	296.39	293.876	209
chr13	77880888	77881486	peak_iMg_54795	869	.	6.20119	119.449	117.26	450
chr13	77882821	77883028	peak_iMg_54796	794	.	4.76567	73.7979	71.7443	103
chr13	77900163	77900350	peak_iMg_54797	451	.	2.07982	35.5572	33.6742	83
chr13	77900519	77901567	peak_iMg_54798	952	.	4.17716	215.204	212.818	294
chr13	77900519	77901567	peak_iMg_54799	952	.	6.40934	499.523	496.76	800
chr13	77903061	77904314	peak_iMg_54800	956	.	4.36798	237.755	235.331	955
chr13	77903061	77904314	peak_iMg_54801	956	.	6.44814	507.785	505.013	329
chr13	77903061	77904314	peak_iMg_54802	956	.	1.92024	27.1785	25.3527	1162
chr13	77904435	77904631	peak_iMg_54803	680	.	2.4995	62.573	60.5605	93
chr13	77907902	77908108	peak_iMg_54804	765	.	2.831	58.8915	56.8945	98
chr13	77909728	77910027	peak_iMg_54805	910	.	5.49824	174.894	172.583	152
chr13	77912557	77913806	peak_iMg_54806	979	.	3.33688	57.4905	55.4985	1127
chr13	77912557	77913806	peak_iMg_54807	979	.	2.48333	29.5176	27.6749	347
chr13	77912557	77913806	peak_iMg_54808	979	.	3.5738	73.7681	71.7146	116
chr13	77912557	77913806	peak_iMg_54809	979	.	14.7225	864.191	861.08	640
chr13	77923411	77923884	peak_iMg_54810	884	.	6.33156	125.487	123.283	293
chr13	77925531	77925893	peak_iMg_54811	575	.	4.06404	49.1944	47.2392	129
chr13	77927987	77928680	peak_iMg_54812	941	.	10.1343	269.864	267.39	331
chr13	77927987	77928680	peak_iMg_54813	941	.	2.3183	13.5723	11.8825	81
chr13	77932231	77932560	peak_iMg_54814	745	.	4.50704	53.5009	51.5263	112
chr13	77934320	77934763	peak_iMg_54815	685	.	5.46583	68.4879	66.4529	295
chr13	77951100	77951610	peak_iMg_54816	569	.	2.92582	18.4806	16.7308	102
chr13	77951100	77951610	peak_iMg_54817	569	.	3.50456	27.9271	26.0947	319
chr13	77960853	77961846	peak_iMg_54818	1000	.	15.6445	1026.2	1022.95	811
chr13	77960853	77961846	peak_iMg_54819	1000	.	12.309	730.513	727.522	295
chr13	77989471	77990284	peak_iMg_54820	968	.	11.379	283.438	280.943	276
chr13	77989471	77990284	peak_iMg_54821	968	.	15.0769	436.09	433.398	534
chr13	78003500	78003939	peak_iMg_54822	910	.	9.2276	171.065	168.761	149
chr13	78022684	78023434	peak_iMg_54823	1000	.	22.3755	754.488	751.474	391
chr13	78034027	78034921	peak_iMg_54824	1000	.	25.1238	1534.35	1530.67	455
chr13	78034027	78034921	peak_iMg_54825	1000	.	3.05567	38.5453	36.6457	195
chr13	78052222	78052867	peak_iMg_54826	898	.	6.73239	113.606	111.432	249
chr13	78052222	78052867	peak_iMg_54827	898	.	8.639	173.456	171.147	480
chr13	78054347	78054698	peak_iMg_54828	788	.	5.15632	66.3037	64.2769	124
chr13	78067066	78067303	peak_iMg_54829	828	.	5.91595	79.2817	77.2087	120
chr13	78072561	78072809	peak_iMg_54830	539	.	3.53671	28.4913	26.6548	130
chr13	78083369	78083774	peak_iMg_54831	620	.	5.13777	67.8858	65.8531	270
chr13	78087749	78088369	peak_iMg_54832	944	.	12.9541	316.525	313.983	291
chr13	78107888	78108619	peak_iMg_54833	975	.	17.9814	712.071	709.097	192
chr13	78118553	78119374	peak_iMg_54834	937	.	3.68632	42.8233	40.9	254
chr13	78118553	78119374	peak_iMg_54835	937	.	10.8368	316.757	314.215	508
chr13	78120820	78121097	peak_iMg_54836	712	.	4.87165	79.5655	77.4919	111
chr13	78123600	78123890	peak_iMg_54837	680	.	3.43284	39.1182	37.2152	128
chr13	78132815	78133412	peak_iMg_54838	844	.	9.68249	189.172	186.833	302
chr13	78139837	78140113	peak_iMg_54839	883	.	8.39165	146.105	143.854	149
chr13	78154947	78155181	peak_iMg_54840	709	.	4.2119	41.1924	39.2773	106
chr13	78166891	78167483	peak_iMg_54841	871	.	10.6744	216.629	214.24	459
chr13	78173973	78174261	peak_iMg_54842	801	.	5.24076	63.2754	61.2601	120
chr13	78190904	78191303	peak_iMg_54843	918	.	10.1922	201.128	198.767	260
chr13	78197973	78198279	peak_iMg_54844	552	.	3.82608	33.741	31.8692	175
chr13	78226958	78227303	peak_iMg_54845	854	.	6.65545	97.9993	95.8683	156
chr13	78271201	78273246	peak_iMg_54846	953	.	4.80069	153.461	151.194	449
chr13	78271201	78273246	peak_iMg_54847	953	.	2.80273	45.782	43.8432	1421
chr13	78271201	78273246	peak_iMg_54848	953	.	9.32804	511.264	508.488	640
chr13	78271201	78273246	peak_iMg_54849	953	.	5.56484	204.494	202.127	829
chr13	78271201	78273246	peak_iMg_54850	953	.	5.5649	203.327	200.962	1917
chr13	78271201	78273246	peak_iMg_54851	953	.	4.35159	125.326	123.122	1219
chr13	78271201	78273246	peak_iMg_54852	953	.	3.84491	96.6128	94.486	1714
chr13	78271201	78273246	peak_iMg_54853	953	.	1.89281	14.2423	12.5445	72
chr13	78295241	78295520	peak_iMg_54854	830	.	5.75519	75.3721	73.3124	134
chr13	78304042	78304375	peak_iMg_54855	676	.	3.89038	34.9481	33.0688	190
chr13	78306888	78307098	peak_iMg_54856	559	.	3.72962	31.9575	30.0971	108
chr13	78325543	78326330	peak_iMg_54857	942	.	3.27452	27.0531	25.2279	244
chr13	78325543	78326330	peak_iMg_54858	942	.	12.0999	301.544	299.023	631
chr13	78341101	78341839	peak_iMg_54859	944	.	3.61002	38.2977	36.3991	271
chr13	78341101	78341839	peak_iMg_54860	944	.	19.5711	708.331	705.36	530
chr13	78341101	78341839	peak_iMg_54861	944	.	2.96714	24.4544	22.6503	148
chr13	78353630	78354627	peak_iMg_54862	1000	.	6.97652	178.732	176.413	156
chr13	78353630	78354627	peak_iMg_54863	1000	.	16.278	746.613	743.607	600
chr13	78361204	78361388	peak_iMg_54864	579	.	2.77914	34.9856	33.1061	91
chr13	78363235	78364060	peak_iMg_54865	973	.	17.864	1071.9	1068.61	499
chr13	78384627	78384889	peak_iMg_54866	861	.	6.88051	103.921	101.774	134
chr13	78390547	78391107	peak_iMg_54867	875	.	7.42866	126.165	123.959	115
chr13	78406062	78406328	peak_iMg_54868	972	.	7.04042	440.491	437.794	116
chr13	78406859	78407179	peak_iMg_54869	950	.	9.09682	685.928	682.977	174
chr13	78407422	78407730	peak_iMg_54870	782	.	2.89099	69.0516	67.015	170
chr13	78407817	78407996	peak_iMg_54871	550	.	2.4451	44.0451	42.1154	92
chr13	78410500	78410935	peak_iMg_54872	1000	.	13.5581	1260.76	1257.32	259
chr13	78420197	78420985	peak_iMg_54873	470	.	3.92581	36.9502	35.0592	99
chr13	78420197	78420985	peak_iMg_54874	470	.	21.3231	644.812	641.901	312
chr13	78420197	78420985	peak_iMg_54875	470	.	2.74226	16.3986	14.6732	566
chr13	78434769	78435199	peak_iMg_54876	848	.	10.7279	239.604	237.177	263
chr13	78435916	78436147	peak_iMg_54877	757	.	4.4665	50.7952	48.8329	125
chr13	78437322	78437624	peak_iMg_54878	816	.	5.80287	86.0521	83.9574	181
chr13	78444443	78444841	peak_iMg_54879	902	.	11.7033	250.663	248.218	258
chr13	78462059	78462486	peak_iMg_54880	929	.	11.0281	228.183	225.775	129
chr13	78465153	78465924	peak_iMg_54881	741	.	2.76506	16.1149	14.3915	478
chr13	78465153	78465924	peak_iMg_54882	741	.	4.82279	53.9436	51.9668	159
chr13	78492298	78494270	peak_iMg_54883	937	.	1.9109	13.6924	12.0016	1892
chr13	78492298	78494270	peak_iMg_54884	937	.	4.9605	152.281	150.016	1333
chr13	78492298	78494270	peak_iMg_54885	937	.	6.40751	247.479	245.039	431
chr13	78492298	78494270	peak_iMg_54886	937	.	8.95835	441.975	439.276	938
chr13	78492298	78494270	peak_iMg_54887	937	.	7.37562	317.684	315.141	687
chr13	78492298	78494270	peak_iMg_54888	937	.	2.49531	31.1567	29.3024	1637
chr13	78506195	78506401	peak_iMg_54889	419	.	3.37595	25.7098	23.8944	96
chr13	78514316	78515028	peak_iMg_54890	913	.	11.3175	237.751	235.327	405
chr13	78524275	78524703	peak_iMg_54891	888	.	8.23089	141.431	139.19	138
chr13	78532088	78532433	peak_iMg_54892	891	.	8.77747	157.492	155.216	122
chr13	78589815	78590295	peak_iMg_54893	949	.	13.6646	318.84	316.295	311
chr13	78596143	78596886	peak_iMg_54894	998	.	27.4449	2090.31	2086.14	368
chr13	78596143	78596886	peak_iMg_54895	998	.	2.50734	27.9514	26.119	630
chr13	78597384	78597608	peak_iMg_54896	735	.	3.07117	47.038	45.0938	103
chr13	78609664	78610194	peak_iMg_54897	859	.	7.90937	132.209	129.989	212
chr13	78636052	78636340	peak_iMg_54898	535	.	3.53671	28.4913	26.6548	165
chr13	78645334	78646000	peak_iMg_54899	796	.	6.62329	97.1616	95.033	514
chr13	78645334	78646000	peak_iMg_54900	796	.	5.36937	66.2384	64.2118	310
chr13	78659610	78660481	peak_iMg_54901	560	.	3.56886	29.0594	27.2189	348
chr13	78659610	78660481	peak_iMg_54902	560	.	3.44026	26.8104	24.9864	527
chr13	78659610	78660481	peak_iMg_54903	560	.	2.86152	17.5199	15.7805	755
chr13	78659610	78660481	peak_iMg_54904	560	.	2.66861	14.7544	13.0479	184
chr13	78667536	78667963	peak_iMg_54905	881	.	3.18304	22.5071	20.7185	334
chr13	78667536	78667963	peak_iMg_54906	881	.	7.81292	129.477	127.263	117
chr13	78676302	78676836	peak_iMg_54907	905	.	19.7529	1401.41	1397.85	272
chr13	78679841	78680179	peak_iMg_54908	910	.	5.60616	174.885	172.574	144
chr13	78694328	78694613	peak_iMg_54909	852	.	6.49469	93.8317	91.713	135
chr13	78695480	78695935	peak_iMg_54910	737	.	6.81621	102.219	100.076	311
chr13	78711516	78712442	peak_iMg_54911	939	.	12.9046	428.786	426.103	482
chr13	78711516	78712442	peak_iMg_54912	939	.	10.2142	297.17	294.655	681
chr13	78711516	78712442	peak_iMg_54913	939	.	3.12738	31.0209	29.1673	225
chr13	78734946	78735317	peak_iMg_54914	745	.	4.88709	55.3487	53.3657	175
chr13	78773044	78773280	peak_iMg_54915	809	.	5.46273	68.4523	66.418	116
chr13	78813807	78814485	peak_iMg_54916	844	.	7.96539	143.857	141.611	139
chr13	78813807	78814485	peak_iMg_54917	844	.	3.28012	26.4687	24.6479	541
chr13	78815460	78815784	peak_iMg_54918	827	.	7.91526	144.234	141.986	160
chr13	78891221	78891442	peak_iMg_54919	768	.	5.0157	58.1926	56.1977	108
chr13	78900755	78901070	peak_iMg_54920	907	.	9.32406	174.012	171.702	145
chr13	78950001	78950684	peak_iMg_54921	942	.	13.7289	321.143	318.594	356
chr13	78973258	78973628	peak_iMg_54922	924	.	9.6405	253.519	251.07	146
chr13	78977087	78977565	peak_iMg_54923	906	.	8.85626	222.028	219.63	276
chr13	79003930	79004869	peak_iMg_54924	906	.	8.6774	176.766	174.451	296
chr13	79003930	79004869	peak_iMg_54925	906	.	5.24324	72.1631	70.1153	506
chr13	79014512	79014777	peak_iMg_54926	836	.	5.94384	123.45	121.251	124
chr13	79014870	79015538	peak_iMg_54927	970	.	16.013	636.684	633.781	285
chr13	79014870	79015538	peak_iMg_54928	970	.	2.5589	20.0099	18.2448	568
chr13	79028835	79029375	peak_iMg_54929	711	.	4.37266	44.4395	42.5073	369
chr13	79034511	79034871	peak_iMg_54930	893	.	8.26304	142.362	140.119	193
chr13	79040222	79041035	peak_iMg_54931	831	.	5.8195	76.9287	74.8637	427
chr13	79040222	79041035	peak_iMg_54932	831	.	3.47241	27.3667	25.5386	700
chr13	79046235	79046794	peak_iMg_54933	501	.	3.98684	36.7854	34.895	261
chr13	79064448	79064780	peak_iMg_54934	799	.	6.01241	81.6557	79.575	149
chr13	79071613	79072563	peak_iMg_54935	918	.	23.1292	2465.88	2461.33	566
chr13	79071613	79072563	peak_iMg_54936	918	.	1.77007	13.1669	11.483	74
chr13	79071613	79072563	peak_iMg_54937	918	.	7.14766	387.531	384.896	287
chr13	79083144	79083681	peak_iMg_54938	799	.	7.45924	119.597	117.407	302
chr13	79096690	79097265	peak_iMg_54939	643	.	4.56557	48.4401	46.4884	247
chr13	79136372	79136976	peak_iMg_54940	819	.	5.9481	80.0707	77.9951	248
chr13	79160792	79161174	peak_iMg_54941	457	.	4.05114	38.0276	36.13	132
chr13	79163427	79163835	peak_iMg_54942	905	.	8.58949	169.456	167.155	115
chr13	79169931	79170832	peak_iMg_54943	954	.	7.43113	337.834	335.263	322
chr13	79169931	79170832	peak_iMg_54944	954	.	1.99745	16.7216	14.9918	90
chr13	79169931	79170832	peak_iMg_54945	954	.	2.78706	46.7085	44.7655	781
chr13	79174074	79174410	peak_iMg_54946	952	.	5.329	303.85	301.325	173
chr13	79176957	79177902	peak_iMg_54947	966	.	6.07636	377.7	375.078	147
chr13	79176957	79177902	peak_iMg_54948	966	.	3.72334	150.497	148.236	801
chr13	79181694	79182268	peak_iMg_54949	839	.	2.18404	32.3073	30.4454	447
