## Supplemental Table 2 for "Variant-to-function mapping of late-onset Alzheimer’s disease GWAS signals in human microglial cell models implicates *RTFDC1* at the *CASS4* locus" (part 5 of 24)

### Sheet: ATAC-seq iMg (continued)
Chrom	ChromStart	ChromEnd	Name	Score	Strand	signalValue	pValue	qValue	peak
chr13	79181694	79182268	peak_iMg_54950	839	.	3.19814	99.1277	96.9937	209
chr13	79182619	79183214	peak_iMg_54951	870	.	3.90404	117.759	115.575	267
chr13	79182619	79183214	peak_iMg_54952	870	.	2.47747	38.2229	36.3245	494
chr13	79183427	79184148	peak_iMg_54953	882	.	2.19013	25.7659	23.9502	636
chr13	79183427	79184148	peak_iMg_54954	882	.	2.23059	27.3354	25.5088	239
chr13	79183427	79184148	peak_iMg_54955	882	.	4.12144	126.283	124.078	442
chr13	79183427	79184148	peak_iMg_54956	882	.	1.97309	18.6082	16.8576	81
chr13	79198664	79199172	peak_iMg_54957	858	.	7.07342	109.076	106.914	234
chr13	79220991	79221840	peak_iMg_54958	951	.	13.3548	488.57	485.819	410
chr13	79224199	79224794	peak_iMg_54959	655	.	3.2281	35.5875	33.7043	124
chr13	79232440	79233485	peak_iMg_54960	998	.	14.1548	1000.08	996.85	855
chr13	79232440	79233485	peak_iMg_54961	998	.	2.96049	52.8375	50.8659	101
chr13	79232440	79233485	peak_iMg_54962	998	.	6.49191	274.665	272.184	629
chr13	79232440	79233485	peak_iMg_54963	998	.	8.03552	398.954	396.306	438
chr13	79243488	79243799	peak_iMg_54964	942	.	9.98771	277.701	275.214	151
chr13	79244858	79245276	peak_iMg_54965	941	.	11.9141	365.98	363.372	238
chr13	79324907	79325215	peak_iMg_54966	688	.	6.07671	83.25	81.1641	158
chr13	79344730	79345063	peak_iMg_54967	940	.	11.8216	278.515	276.027	184
chr13	79345571	79345789	peak_iMg_54968	735	.	4.26029	46.188	44.2477	107
chr13	79355095	79355789	peak_iMg_54969	760	.	3.15089	21.9882	20.2042	527
chr13	79355095	79355789	peak_iMg_54970	760	.	6.62329	97.1616	95.033	299
chr13	79361328	79361830	peak_iMg_54971	915	.	21.8578	818.713	815.641	195
chr13	79380697	79380921	peak_iMg_54972	878	.	7.62	124.06	121.86	110
chr13	79391581	79391878	peak_iMg_54973	778	.	5.46583	68.4879	66.4529	146
chr13	79393661	79393905	peak_iMg_54974	511	.	3.85823	34.3428	32.4672	144
chr13	79417892	79418393	peak_iMg_54975	555	.	3.36538	27.1684	25.3427	373
chr13	79419825	79420396	peak_iMg_54976	619	.	4.73611	53.9705	51.9935	169
chr13	79419825	79420396	peak_iMg_54977	619	.	2.56688	13.8332	12.1412	460
chr13	79545725	79546067	peak_iMg_54978	829	.	6.04456	82.4517	80.3684	210
chr13	79552410	79553037	peak_iMg_54979	960	.	2.43425	13.1429	11.4592	86
chr13	79552410	79553037	peak_iMg_54980	960	.	2.35517	12.3713	10.6995	544
chr13	79552410	79553037	peak_iMg_54981	960	.	15.9358	466.448	463.721	313
chr13	79571942	79572402	peak_iMg_54982	695	.	4.49837	50.8609	48.8983	300
chr13	79571942	79572402	peak_iMg_54983	695	.	3.19621	24.5078	22.7034	91
chr13	79572517	79572974	peak_iMg_54984	926	.	3.05478	22.2138	20.4285	370
chr13	79572517	79572974	peak_iMg_54985	926	.	12.8494	317.898	315.354	143
chr13	79597541	79597847	peak_iMg_54986	777	.	5.04785	58.9106	56.9127	151
chr13	79612725	79612966	peak_iMg_54987	805	.	5.30507	64.7517	62.7307	118
chr13	79644761	79645039	peak_iMg_54988	744	.	4.46912	46.4258	44.4838	154
chr13	79685633	79685996	peak_iMg_54989	508	.	4.82279	53.9436	51.9668	241
chr13	79702206	79702795	peak_iMg_54990	956	.	13.0649	366.703	364.095	277
chr13	79717347	79717621	peak_iMg_54991	833	.	5.69089	73.825	71.7708	150
chr13	79734240	79734534	peak_iMg_54992	881	.	7.58785	123.164	120.966	139
chr13	79745312	79746330	peak_iMg_54993	920	.	11.6712	249.58	247.137	698
chr13	79745312	79746330	peak_iMg_54994	920	.	3.05443	20.4579	18.6882	277
chr13	79745312	79746330	peak_iMg_54995	920	.	2.95798	18.968	17.2132	84
chr13	79745312	79746330	peak_iMg_54996	920	.	3.02228	19.9567	18.1919	445
chr13	79756287	79756687	peak_iMg_54997	797	.	6.65545	97.9993	95.8683	189
chr13	79759713	79760036	peak_iMg_54998	476	.	3.89038	34.9481	33.0688	204
chr13	79765063	79766001	peak_iMg_54999	947	.	7.40524	317.667	315.123	458
chr13	79765063	79766001	peak_iMg_55000	947	.	3.66845	81.2311	79.152	769
chr13	79765063	79766001	peak_iMg_55001	947	.	7.13362	295.705	293.192	168
chr13	79768436	79769173	peak_iMg_55002	912	.	2.93591	48.3414	46.3909	625
chr13	79768436	79769173	peak_iMg_55003	912	.	5.61714	195.63	193.279	158
chr13	79787542	79788336	peak_iMg_55004	966	.	15.1204	440.628	437.93	560
chr13	79801231	79802033	peak_iMg_55005	938	.	11.6264	429.588	426.903	474
chr13	79801231	79802033	peak_iMg_55006	938	.	4.19683	69.7622	67.7229	210
chr13	79806934	79807520	peak_iMg_55007	901	.	12.2637	328.769	326.21	237
chr13	79820048	79820674	peak_iMg_55008	438	.	4.6241	53.3187	51.3447	439
chr13	79820048	79820674	peak_iMg_55009	438	.	3.96669	38.4968	36.5973	238
chr13	79820739	79820993	peak_iMg_55010	606	.	3.74657	33.9307	32.0581	143
chr13	79832629	79833165	peak_iMg_55011	935	.	18.544	588.219	585.364	199
chr13	79856922	79857535	peak_iMg_55012	931	.	11.2532	235.616	233.196	321
chr13	79863718	79864252	peak_iMg_55013	991	.	21.1667	874.278	871.158	169
chr13	79881541	79882500	peak_iMg_55014	757	.	4.65784	50.7637	48.8014	571
chr13	79891129	79891674	peak_iMg_55015	807	.	6.17317	85.6586	83.5649	166
chr13	79891129	79891674	peak_iMg_55016	807	.	2.79722	16.5783	14.8496	396
chr13	79956620	79957377	peak_iMg_55017	853	.	6.63911	120.503	118.311	291
chr13	79956620	79957377	peak_iMg_55018	853	.	2.59807	16.8094	15.0791	566
chr13	79959866	79960242	peak_iMg_55019	880	.	5.69316	126.004	123.799	227
chr13	79963179	79963519	peak_iMg_55020	949	.	8.54037	336.599	334.03	177
chr13	79965513	79965787	peak_iMg_55021	909	.	6.63051	200.61	198.25	127
chr13	79967846	79968482	peak_iMg_55022	911	.	6.01572	169.86	167.559	285
chr13	79975882	79976108	peak_iMg_55023	937	.	5.03731	286.812	284.312	114
chr13	79978635	79978805	peak_iMg_55024	656	.	2.37379	48.5903	46.638	84
chr13	79979648	79980963	peak_iMg_55025	1000	.	6.84189	505.437	502.667	314
chr13	79979648	79980963	peak_iMg_55026	1000	.	3.03876	94.1003	91.9809	117
chr13	79979648	79980963	peak_iMg_55027	1000	.	7.2808	564.293	561.462	1017
chr13	79979648	79980963	peak_iMg_55028	1000	.	11.3562	1189.07	1185.69	766
chr13	79979648	79980963	peak_iMg_55029	1000	.	5.0957	291.486	288.98	497
chr13	79979648	79980963	peak_iMg_55030	1000	.	3.61342	140.286	138.048	1202
chr13	79998063	79998523	peak_iMg_55031	912	.	2.73291	15.6563	13.9385	85
chr13	79998063	79998523	peak_iMg_55032	912	.	9.45266	177.963	175.645	316
chr13	80002126	80002367	peak_iMg_55033	830	.	8.61671	152.719	150.453	112
chr13	80022534	80022958	peak_iMg_55034	985	.	19.3037	872.391	869.273	212
chr13	80025737	80026024	peak_iMg_55035	724	.	5.22104	99.068	96.9341	151
chr13	80052956	80053467	peak_iMg_55036	941	.	6.06545	354.414	351.821	293
chr13	80054924	80055975	peak_iMg_55037	989	.	10.0567	992.009	988.788	546
chr13	80054924	80055975	peak_iMg_55038	989	.	2.27421	43.4169	41.4904	949
chr13	80059345	80059629	peak_iMg_55039	950	.	6.78308	470.124	467.393	142
chr13	80063293	80063769	peak_iMg_55040	927	.	12.0419	536.918	534.115	172
chr13	80068588	80068844	peak_iMg_55041	834	.	7.13773	110.81	108.644	123
chr13	80075754	80076166	peak_iMg_55042	896	.	8.41523	153.455	151.187	254
chr13	80076838	80077542	peak_iMg_55043	424	.	4.27092	42.7235	40.8006	201
chr13	80076838	80077542	peak_iMg_55044	424	.	2.73291	15.6563	13.9385	517
chr13	80086484	80087111	peak_iMg_55045	422	.	3.18304	22.5071	20.7185	141
chr13	80086484	80087111	peak_iMg_55046	422	.	3.65268	30.6564	28.8057	517
chr13	80093593	80093828	peak_iMg_55047	746	.	4.23753	46.214	44.2737	111
chr13	80094336	80094581	peak_iMg_55048	436	.	3.71673	39.9559	38.0475	139
chr13	80096639	80097024	peak_iMg_55049	923	.	8.83844	210.487	208.109	200
chr13	80099215	80099532	peak_iMg_55050	899	.	7.99898	168.385	166.087	157
chr13	80115637	80115904	peak_iMg_55051	873	.	7.10557	109.942	107.778	126
chr13	80138697	80138965	peak_iMg_55052	494	.	4.43696	45.7606	43.8218	142
chr13	80160185	80160443	peak_iMg_55053	426	.	3.63317	30.2073	28.3587	134
chr13	80178850	80179366	peak_iMg_55054	876	.	7.45924	119.597	117.407	368
chr13	80179524	80179735	peak_iMg_55055	629	.	3.85823	34.3428	32.4672	114
chr13	80201465	80201713	peak_iMg_55056	833	.	5.9481	80.0707	77.9951	125
chr13	80236946	80237334	peak_iMg_55057	865	.	6.27603	101.599	99.4576	273
chr13	80237636	80237964	peak_iMg_55058	828	.	6.36996	104.186	102.037	123
chr13	80245372	80245897	peak_iMg_55059	747	.	6.91264	115.091	112.914	184
chr13	80245372	80245897	peak_iMg_55060	747	.	3.25807	26.4415	24.6209	422
chr13	80253296	80253880	peak_iMg_55061	931	.	10.9928	252.955	250.506	295
chr13	80297667	80297905	peak_iMg_55062	692	.	4.37266	44.4395	42.5073	126
chr13	80328024	80328438	peak_iMg_55063	829	.	7.13773	110.81	108.644	276
chr13	80349998	80350233	peak_iMg_55064	886	.	7.56719	169.154	166.854	115
chr13	80350797	80351071	peak_iMg_55065	814	.	5.26438	87.2552	85.157	118
chr13	80353966	80354256	peak_iMg_55066	965	.	10.5125	384.411	381.78	141
chr13	80356742	80357372	peak_iMg_55067	513	.	7.8222	189.345	187.005	415
chr13	80356742	80357372	peak_iMg_55068	513	.	6.85169	151.061	148.799	106
chr13	80378075	80378503	peak_iMg_55069	944	.	10.1507	297.833	295.318	154
chr13	80379490	80379749	peak_iMg_55070	823	.	5.18573	92.5899	90.4751	130
chr13	80386258	80387752	peak_iMg_55071	977	.	3.3637	55.6688	53.6849	819
chr13	80386258	80387752	peak_iMg_55072	977	.	4.89915	130.059	127.844	128
chr13	80386258	80387752	peak_iMg_55073	977	.	11.4866	532.055	529.257	1059
chr13	80386258	80387752	peak_iMg_55074	977	.	9.73134	435.928	433.236	575
chr13	80386258	80387752	peak_iMg_55075	977	.	3.08445	43.0102	41.0862	1327
chr13	80431370	80431728	peak_iMg_55076	847	.	8.23089	141.431	139.19	142
chr13	80441108	80441932	peak_iMg_55077	993	.	2.50803	13.1537	11.4699	82
chr13	80441108	80441932	peak_iMg_55078	993	.	20.297	597.122	594.257	483
chr13	80454963	80455346	peak_iMg_55079	868	.	11.952	287.129	284.629	180
chr13	80488782	80489299	peak_iMg_55080	985	.	17.2722	760.996	757.977	152
chr13	80492478	80492747	peak_iMg_55081	820	.	4.50864	76.0317	73.9703	131
chr13	80512192	80512680	peak_iMg_55082	605	.	5.53013	70.0003	67.9597	259
chr13	80512751	80512981	peak_iMg_55083	799	.	5.8838	78.495	76.4247	107
chr13	80517550	80518036	peak_iMg_55084	448	.	2.95798	18.968	17.2132	364
chr13	80517550	80518036	peak_iMg_55085	448	.	4.27621	42.4816	40.5595	102
chr13	80534000	80534367	peak_iMg_55086	800	.	5.24076	63.2754	61.2601	186
chr13	80540209	80540459	peak_iMg_55087	821	.	6.07671	83.25	81.1641	137
chr13	80560971	80561341	peak_iMg_55088	819	.	5.62659	72.2877	70.2389	212
chr13	80573766	80573992	peak_iMg_55089	698	.	4.50127	47.0942	45.1489	111
chr13	80604316	80605136	peak_iMg_55090	960	.	2.41771	12.4584	10.7858	267
chr13	80604316	80605136	peak_iMg_55091	960	.	14.9927	402.422	399.769	514
chr13	80610794	80611558	peak_iMg_55092	1000	.	14.9342	976.912	973.703	377
chr13	80610794	80611558	peak_iMg_55093	1000	.	2.65445	36.282	34.3948	114
chr13	80610794	80611558	peak_iMg_55094	1000	.	3.20009	58.4036	56.408	680
chr13	80622729	80623344	peak_iMg_55095	1000	.	22.1704	1825.93	1822	358
chr13	80629970	80630296	peak_iMg_55096	809	.	6.10886	84.0506	81.9621	157
chr13	80632770	80633351	peak_iMg_55097	893	.	8.32735	144.231	141.983	212
chr13	80632770	80633351	peak_iMg_55098	893	.	3.24734	23.5578	21.7601	452
chr13	80641295	80641574	peak_iMg_55099	793	.	5.8838	78.495	76.4247	126
chr13	80643288	80643660	peak_iMg_55100	718	.	5.0157	58.1926	56.1977	119
chr13	80683518	80684001	peak_iMg_55101	624	.	4.62988	49.7982	47.8401	145
chr13	80683518	80684001	peak_iMg_55102	624	.	2.44355	11.7619	10.0984	371
chr13	80700894	80701344	peak_iMg_55103	693	.	3.00896	19.8293	18.0671	351
chr13	80700894	80701344	peak_iMg_55104	693	.	4.03722	38.4406	36.5414	129
chr13	80705387	80705680	peak_iMg_55105	937	.	10.14	299.478	296.96	153
chr13	80706861	80707652	peak_iMg_55106	883	.	7.14452	151.787	149.523	311
chr13	80706861	80707652	peak_iMg_55107	883	.	6.29484	121.837	119.642	128
chr13	80715347	80716097	peak_iMg_55108	738	.	6.7519	100.525	98.3867	425
chr13	80715347	80716097	peak_iMg_55109	738	.	3.44026	26.8104	24.9864	155
chr13	80735236	80735773	peak_iMg_55110	974	.	17.8567	610.286	607.409	320
chr13	80742248	80743325	peak_iMg_55111	1000	.	1.81932	14.6345	12.9313	982
chr13	80742248	80743325	peak_iMg_55112	1000	.	2.78949	54.1508	52.1732	811
chr13	80742248	80743325	peak_iMg_55113	1000	.	13.8516	1141.99	1138.65	498
chr13	80747324	80747745	peak_iMg_55114	1000	.	12.582	946.349	943.166	229
chr13	80751026	80751278	peak_iMg_55115	778	.	3.87773	61.8252	59.8156	134
chr13	80792128	80792643	peak_iMg_55116	661	.	2.79722	16.5783	14.8496	390
chr13	80792128	80792643	peak_iMg_55117	661	.	5.8195	76.9287	74.8637	158
chr13	80809140	80809845	peak_iMg_55118	937	.	12.8581	339.29	336.717	290
chr13	80813829	80814183	peak_iMg_55119	777	.	6.13627	101.806	99.6644	110
chr13	80839709	80839894	peak_iMg_55120	718	.	4.72633	51.8577	49.8901	91
chr13	80850241	80851327	peak_iMg_55121	1000	.	8.83361	431.579	428.892	253
chr13	80850241	80851327	peak_iMg_55122	1000	.	17.4864	1268.2	1264.74	454
chr13	80864786	80865074	peak_iMg_55123	865	.	7.5557	122.269	120.073	130
chr13	80870818	80871689	peak_iMg_55124	972	.	7.48677	152.342	150.077	147
chr13	80870818	80871689	peak_iMg_55125	972	.	13.9517	416.729	414.059	579
chr13	80912991	80913530	peak_iMg_55126	942	.	3.38702	272.667	270.188	184
chr13	80912991	80913530	peak_iMg_55127	942	.	3.03329	208.115	205.742	427
chr13	80914000	80914796	peak_iMg_55128	968	.	3.9983	392.045	389.404	149
chr13	80914000	80914796	peak_iMg_55129	968	.	1.50425	18.3024	16.5558	529
chr13	80914000	80914796	peak_iMg_55130	968	.	1.75426	37.1548	35.2629	712
chr13	80914896	80916103	peak_iMg_55131	917	.	1.65607	28.9936	27.1547	1062
chr13	80914896	80916103	peak_iMg_55132	917	.	2.27598	93.3375	91.2204	117
chr13	80914896	80916103	peak_iMg_55133	917	.	7.31376	1268.46	1265.01	603
chr13	80916809	80917277	peak_iMg_55134	910	.	3.35577	251.107	248.661	315
chr13	80916809	80917277	peak_iMg_55135	910	.	1.72432	33.262	31.3935	76
chr13	80935986	80936516	peak_iMg_55136	915	.	9.32177	180.389	178.067	249
chr13	80973437	80974554	peak_iMg_55137	967	.	3.10401	36.0582	34.1731	1004
chr13	80973437	80974554	peak_iMg_55138	967	.	2.32537	17.0308	15.2988	501
chr13	80973437	80974554	peak_iMg_55139	967	.	2.77652	27.4273	25.5988	691
chr13	80973437	80974554	peak_iMg_55140	967	.	11.2302	410.889	408.226	298
chr13	80974724	80974974	peak_iMg_55141	797	.	4.19189	70.5483	68.5062	109
chr13	80975259	80975543	peak_iMg_55142	781	.	4.67597	89.5057	87.4004	147
chr13	80976064	80976286	peak_iMg_55143	559	.	2.89649	31.0975	29.2435	115
chr13	80999059	80999416	peak_iMg_55144	942	.	10.9253	281.632	279.14	172
chr13	81002383	81003164	peak_iMg_55145	932	.	12.5619	361.37	358.768	311
chr13	81010546	81011334	peak_iMg_55146	838	.	5.65874	73.0551	71.0036	502
chr13	81010546	81011334	peak_iMg_55147	838	.	6.01241	81.6557	79.575	138
chr13	81016159	81016444	peak_iMg_55148	913	.	6.06427	214.358	211.973	136
chr13	81018297	81019397	peak_iMg_55149	948	.	5.60778	204.751	202.383	674
chr13	81018297	81019397	peak_iMg_55150	948	.	14.8844	1041.21	1037.95	337
chr13	81028327	81029053	peak_iMg_55151	905	.	12.8861	643.492	640.582	220
chr13	81033627	81034109	peak_iMg_55152	817	.	6.23773	126.94	124.733	359
chr13	81033627	81034109	peak_iMg_55153	817	.	2.39567	17.5133	15.7759	103
chr13	81036553	81037195	peak_iMg_55154	965	.	12.5964	384.363	381.732	356
chr13	81036553	81037195	peak_iMg_55155	965	.	4.04369	51.4428	49.4775	98
chr13	81125775	81126527	peak_iMg_55156	915	.	9.66999	193.187	190.841	410
chr13	81125775	81126527	peak_iMg_55157	915	.	2.48679	12.6837	11.0066	86
chr13	81177139	81177358	peak_iMg_55158	782	.	4.9514	56.765	54.7761	104
chr13	81259985	81260587	peak_iMg_55159	900	.	13.9519	456.784	454.068	302
chr13	81262909	81263838	peak_iMg_55160	719	.	2.85165	23.8986	22.099	838
chr13	81262909	81263838	peak_iMg_55161	719	.	3.94055	50.2026	48.2431	311
chr13	81262909	81263838	peak_iMg_55162	719	.	2.47692	16.7049	14.9752	642
chr13	81267236	81267459	peak_iMg_55163	717	.	4.49672	50.5249	48.5634	107
chr13	81290564	81291207	peak_iMg_55164	921	.	10.3851	207.292	204.92	294
chr13	81290564	81291207	peak_iMg_55165	921	.	4.2119	41.1924	39.2773	545
chr13	81316204	81316479	peak_iMg_55166	850	.	6.71975	99.681	97.5452	140
chr13	81320226	81320439	peak_iMg_55167	428	.	4.30836	43.131	41.2055	107
chr13	81427041	81427303	peak_iMg_55168	769	.	5.53013	70.0003	67.9597	130
chr13	81434908	81435393	peak_iMg_55169	858	.	8.07013	136.798	134.568	308
chr13	81447710	81448276	peak_iMg_55170	921	.	29.9217	2880.22	2875.2	207
chr13	81471556	81472259	peak_iMg_55171	924	.	16.7316	603.817	600.947	461
chr13	81480998	81481709	peak_iMg_55172	957	.	21.6321	783.544	780.504	204
chr13	81480998	81481709	peak_iMg_55173	957	.	2.49133	15.0803	13.3713	597
chr13	81553031	81553506	peak_iMg_55174	954	.	14.6571	364.065	361.46	324
chr13	81564820	81565098	peak_iMg_55175	833	.	6.33393	89.7177	87.6114	152
chr13	81591410	81592185	peak_iMg_55176	879	.	10.578	213.505	211.121	471
chr13	81591410	81592185	peak_iMg_55177	879	.	2.50785	12.5901	10.9137	234
chr13	81605726	81606008	peak_iMg_55178	739	.	5.17646	61.8097	59.8002	132
chr13	81622188	81622578	peak_iMg_55179	533	.	6.33393	89.7177	87.6114	142
chr13	81635195	81636303	peak_iMg_55180	852	.	4.34051	43.7836	41.8548	754
chr13	81635195	81636303	peak_iMg_55181	852	.	6.49469	93.8317	91.713	331
chr13	81720867	81721460	peak_iMg_55182	458	.	4.88709	55.3487	53.3657	295
chr13	81733402	81734051	peak_iMg_55183	1000	.	2.49168	17.7119	15.9712	547
chr13	81733402	81734051	peak_iMg_55184	1000	.	25.2119	1139.85	1136.5	306
chr13	81745088	81745619	peak_iMg_55185	909	.	9.33475	184.637	182.306	273
chr13	81752892	81753449	peak_iMg_55186	530	.	3.56886	29.0594	27.2189	421
chr13	81938174	81938451	peak_iMg_55187	574	.	3.60101	29.6314	27.7869	133
chr13	81967933	81968200	peak_iMg_55188	667	.	5.11215	60.3547	58.351	137
chr13	81969523	81969886	peak_iMg_55189	740	.	4.91924	56.0555	54.0695	138
chr13	82000115	82000472	peak_iMg_55190	905	.	9.19545	170.085	167.783	195
chr13	82009359	82009598	peak_iMg_55191	425	.	3.53671	28.4913	26.6548	133
chr13	82072843	82073623	peak_iMg_55192	944	.	3.21451	23.2334	21.4391	689
chr13	82072843	82073623	peak_iMg_55193	944	.	14.0274	339.113	336.54	462
chr13	82114690	82115766	peak_iMg_55194	840	.	3.01346	21.5894	19.8094	648
chr13	82114690	82115766	peak_iMg_55195	840	.	3.16401	24.3708	22.5671	827
chr13	82114690	82115766	peak_iMg_55196	840	.	5.79286	83.4942	81.4076	435
chr13	82122725	82122984	peak_iMg_55197	902	.	6.00311	156.627	154.353	120
chr13	82125043	82125750	peak_iMg_55198	963	.	14.3305	661.404	658.477	333
chr13	82173646	82173966	peak_iMg_55199	593	.	3.76177	32.5483	30.6841	203
chr13	82197652	82198224	peak_iMg_55200	916	.	15.0176	386.577	383.943	272
chr13	82213907	82214733	peak_iMg_55201	535	.	4.88709	55.3487	53.3657	381
chr13	82240955	82241209	peak_iMg_55202	861	.	6.84836	103.069	100.924	123
chr13	82331575	82331822	peak_iMg_55203	486	.	3.56886	29.0594	27.2189	114
chr13	82351260	82351570	peak_iMg_55204	462	.	4.91924	56.0555	54.0695	127
chr13	82446771	82447018	peak_iMg_55205	749	.	5.04785	58.9106	56.9127	123
chr13	82504153	82504455	peak_iMg_55206	901	.	10.578	213.505	211.121	159
chr13	82583280	82583526	peak_iMg_55207	785	.	5.14431	61.0808	59.0742	124
chr13	82585051	82585324	peak_iMg_55208	733	.	4.82279	53.9436	51.9668	147
chr13	82774998	82775268	peak_iMg_55209	897	.	8.61671	152.719	150.453	133
chr13	82824185	82824772	peak_iMg_55210	883	.	7.62	124.06	121.86	457
chr13	82904540	82905280	peak_iMg_55211	874	.	8.93983	181.573	179.249	316
chr13	82904540	82905280	peak_iMg_55212	874	.	2.83006	19.1285	17.3726	80
chr13	82904540	82905280	peak_iMg_55213	874	.	2.54577	14.5061	12.8039	515
chr13	82918633	82919035	peak_iMg_55214	837	.	6.30178	88.9014	86.7976	233
chr13	82930832	82931303	peak_iMg_55215	878	.	10.578	213.505	211.121	175
chr13	82972650	82972974	peak_iMg_55216	809	.	7.45924	119.597	117.407	153
chr13	82986635	82987191	peak_iMg_55217	872	.	7.45924	119.597	117.407	274
chr13	82992475	82993034	peak_iMg_55218	975	.	24.8486	1297.15	1293.68	201
chr13	83011265	83012557	peak_iMg_55219	955	.	3.91081	64.069	62.0508	476
chr13	83011265	83012557	peak_iMg_55220	955	.	10.3901	381.585	378.958	880
chr13	83011265	83012557	peak_iMg_55221	955	.	2.74351	27.8846	26.0539	1135
chr13	83011265	83012557	peak_iMg_55222	955	.	3.06817	36.824	34.9334	182
chr13	83013311	83013652	peak_iMg_55223	958	.	10.0972	365.511	362.904	173
chr13	83051174	83052011	peak_iMg_55224	977	.	13.3833	525.4	522.609	270
chr13	83051174	83052011	peak_iMg_55225	977	.	12.9008	488.373	485.622	538
chr13	83057420	83058022	peak_iMg_55226	983	.	16.6796	619.149	616.263	443
chr13	83057420	83058022	peak_iMg_55227	983	.	3.43079	38.6298	36.7298	127
chr13	83059380	83059983	peak_iMg_55228	488	.	3.30925	33.1126	31.2459	449
chr13	83059380	83059983	peak_iMg_55229	488	.	2.76382	21.9206	20.1388	223
chr13	83121788	83122038	peak_iMg_55230	882	.	7.62	124.06	121.86	115
chr13	83252116	83252522	peak_iMg_55231	759	.	4.56338	54.8431	52.8625	241
chr13	83253068	83253719	peak_iMg_55232	926	.	4.78671	60.2913	58.2885	165
chr13	83253068	83253719	peak_iMg_55233	926	.	12.8771	333.899	331.333	485
chr13	83323372	83323838	peak_iMg_55234	895	.	8.26304	142.362	140.119	293
chr13	83332196	83332613	peak_iMg_55235	801	.	6.91266	104.775	102.625	203
chr13	83340612	83341607	peak_iMg_55236	955	.	6.74872	194.302	191.953	683
chr13	83340612	83341607	peak_iMg_55237	955	.	19.0445	1030.91	1027.66	445
chr13	83340612	83341607	peak_iMg_55238	955	.	3.7827	63.3813	61.3657	170
chr13	83416596	83416929	peak_iMg_55239	838	.	6.30178	88.9014	86.7976	157
chr13	83581182	83581848	peak_iMg_55240	948	.	3.97566	56.5066	54.5193	91
chr13	83581182	83581848	peak_iMg_55241	948	.	28.2298	1451.2	1447.6	365
chr13	83675771	83676693	peak_iMg_55242	985	.	16.9003	561.814	558.985	761
chr13	83675771	83676693	peak_iMg_55243	985	.	3.87909	43.6651	41.7376	115
chr13	83675771	83676693	peak_iMg_55244	985	.	4.61558	62.6457	60.633	476
chr13	84353985	84354696	peak_iMg_55245	853	.	7.74861	127.664	125.455	563
chr13	84406777	84407039	peak_iMg_55246	811	.	5.40152	66.9857	64.9562	131
chr13	84416110	84416365	peak_iMg_55247	601	.	3.72962	31.9575	30.0971	133
chr13	84449750	84449960	peak_iMg_55248	611	.	4.88709	55.3487	53.3657	103
chr13	84456020	84456378	peak_iMg_55249	849	.	6.61417	98.8632	96.7298	204
chr13	84601707	84602194	peak_iMg_55250	927	.	10.7709	219.764	217.37	209
chr13	84660186	84661163	peak_iMg_55251	775	.	4.56557	48.4401	46.4884	672
chr13	84660186	84661163	peak_iMg_55252	775	.	4.56557	48.4401	46.4884	233
chr13	84711355	84711831	peak_iMg_55253	868	.	6.91266	104.775	102.625	285
chr13	85142007	85142341	peak_iMg_55254	699	.	7.45073	149.8	147.54	161
chr13	85145428	85145733	peak_iMg_55255	938	.	10.4926	262.688	260.224	139
chr13	85214866	85215155	peak_iMg_55256	467	.	3.37714	51.717	49.7507	160
chr13	85219199	85220257	peak_iMg_55257	1000	.	4.36025	110.024	107.859	610
chr13	85219199	85220257	peak_iMg_55258	1000	.	15.6111	1005.39	1002.16	321
chr13	85219199	85220257	peak_iMg_55259	1000	.	9.0117	399.387	396.738	895
chr13	85315394	85315976	peak_iMg_55260	969	.	15.6906	400.355	397.705	218
chr13	85444371	85444650	peak_iMg_55261	721	.	4.82279	53.9436	51.9668	142
chr13	85470153	85470665	peak_iMg_55262	888	.	2.86585	18.4429	16.6953	77
chr13	85470153	85470665	peak_iMg_55263	888	.	10.0092	205.507	203.138	302
chr13	85491461	85491876	peak_iMg_55264	858	.	6.78405	101.371	99.2304	119
chr13	85520485	85520937	peak_iMg_55265	890	.	8.52026	149.875	147.615	139
chr13	85549149	85549465	peak_iMg_55266	783	.	4.91924	56.0555	54.0695	199
chr13	85629856	85630431	peak_iMg_55267	965	.	19.789	689.947	686.993	236
chr13	85640634	85641018	peak_iMg_55268	676	.	4.27621	42.4816	40.5595	245
chr13	85646824	85647287	peak_iMg_55269	896	.	8.3595	145.167	142.918	134
chr13	85738817	85739109	peak_iMg_55270	808	.	5.85165	77.7107	75.643	116
chr13	85770773	85772110	peak_iMg_55271	918	.	10.2243	202.152	199.789	981
chr13	85770773	85772110	peak_iMg_55272	918	.	2.66861	14.7544	13.0479	133
chr13	85835975	85836203	peak_iMg_55273	732	.	5.08	59.6313	57.6305	112
chr13	85852961	85853270	peak_iMg_55274	827	.	6.01241	81.6557	79.575	139
chr13	85861632	85862156	peak_iMg_55275	949	.	20.656	734.611	731.615	230
chr13	85877816	85878127	peak_iMg_55276	721	.	4.24405	41.8354	39.9168	164
chr13	86057161	86057838	peak_iMg_55277	760	.	2.4757	12.1733	10.5032	90
chr13	86057161	86057838	peak_iMg_55278	760	.	6.04456	82.4517	80.3684	519
chr13	86101947	86102169	peak_iMg_55279	414	.	4.05114	38.0276	36.13	106
chr13	86222273	86222583	peak_iMg_55280	821	.	5.40152	66.9857	64.9562	148
chr13	86233682	86234044	peak_iMg_55281	855	.	7.4914	120.486	118.294	128
chr13	86268136	86268663	peak_iMg_55282	480	.	3.98684	36.7854	34.895	369
chr13	86312162	86312462	peak_iMg_55283	514	.	4.40481	45.0985	43.163	160
chr13	86338022	86338475	peak_iMg_55284	868	.	7.39494	117.824	115.639	129
chr13	86338022	86338475	peak_iMg_55285	868	.	3.3438	25.1656	23.3545	317
chr13	86346066	86346945	peak_iMg_55286	956	.	10.5628	351.494	348.905	538
chr13	86346066	86346945	peak_iMg_55287	956	.	3.37488	41.606	39.6893	200
chr13	86348019	86348280	peak_iMg_55288	875	.	7.4761	198.99	196.633	128
chr13	86378481	86378730	peak_iMg_55289	800	.	4.27257	60.9922	58.9866	120
chr13	86380611	86381022	peak_iMg_55290	904	.	9.37627	274.028	271.547	287
chr13	86382992	86383454	peak_iMg_55291	940	.	9.74651	287.715	285.214	159
chr13	86385049	86385279	peak_iMg_55292	862	.	5.64235	102.489	100.345	106
chr13	86402315	86402707	peak_iMg_55293	901	.	8.74532	156.534	154.26	118
chr13	86921881	86922114	peak_iMg_55294	725	.	4.34051	43.7836	41.8548	125
chr13	87194359	87194828	peak_iMg_55295	885	.	9.09899	167.156	164.86	289
chr13	87196771	87197013	peak_iMg_55296	600	.	5.49798	69.2429	67.205	125
chr13	87205832	87206859	peak_iMg_55297	1000	.	25.1622	1023.78	1020.53	671
chr13	87223457	87223788	peak_iMg_55298	583	.	3.85823	34.3428	32.4672	162
chr13	87224112	87224748	peak_iMg_55299	813	.	7.16988	111.68	109.512	467
chr13	87231940	87232409	peak_iMg_55300	969	.	14.0814	488.172	485.421	159
chr13	87236617	87236921	peak_iMg_55301	815	.	4.63918	79.31	77.237	164
chr13	87239632	87239966	peak_iMg_55302	875	.	7.1284	114.06	111.885	179
chr13	87244871	87245150	peak_iMg_55303	586	.	5.36937	66.2384	64.2118	120
chr13	87258349	87258579	peak_iMg_55304	612	.	3.60101	29.6314	27.7869	103
chr13	87268665	87269016	peak_iMg_55305	863	.	9.45266	177.963	175.645	168
chr13	87303478	87303868	peak_iMg_55306	758	.	5.14431	61.0808	59.0742	161
chr13	87327052	87327620	peak_iMg_55307	870	.	4.62532	53.0072	51.035	130
chr13	87327052	87327620	peak_iMg_55308	870	.	8.97398	175.236	172.924	402
chr13	87328965	87329498	peak_iMg_55309	618	.	5.00151	61.5597	59.5517	147
chr13	87336706	87336969	peak_iMg_55310	846	.	7.16988	111.68	109.512	135
chr13	87362116	87362814	peak_iMg_55311	955	.	24.9882	1050.15	1046.88	347
chr13	87362116	87362814	peak_iMg_55312	955	.	2.47982	16.1916	14.4678	79
chr13	87373111	87373425	peak_iMg_55313	555	.	3.61093	37.0853	35.1937	194
chr13	87375545	87375978	peak_iMg_55314	886	.	7.41427	142.809	140.565	177
chr13	87381447	87381842	peak_iMg_55315	997	.	20.1662	994.925	991.701	208
chr13	87384263	87384645	peak_iMg_55316	824	.	4.57428	79.446	77.3727	177
chr13	87394090	87394347	peak_iMg_55317	696	.	4.37266	44.4395	42.5073	133
chr13	87413597	87413836	peak_iMg_55318	464	.	4.24405	41.8354	39.9168	114
chr13	87444275	87444917	peak_iMg_55319	504	.	4.1476	39.9165	38.0083	225
chr13	87455898	87456567	peak_iMg_55320	840	.	3.44026	26.8104	24.9864	543
chr13	87455898	87456567	peak_iMg_55321	840	.	6.36608	90.5362	88.4273	182
chr13	87490809	87492147	peak_iMg_55322	915	.	2.53586	15.8404	14.1212	1218
chr13	87490809	87492147	peak_iMg_55323	915	.	8.62402	189.814	187.474	855
chr13	87503745	87504014	peak_iMg_55324	852	.	6.46254	93.0046	90.8883	142
chr13	87522695	87523501	peak_iMg_55325	772	.	5.8838	78.495	76.4247	119
chr13	87522695	87523501	peak_iMg_55326	772	.	3.08658	20.9635	19.1891	359
chr13	87535011	87535576	peak_iMg_55327	616	.	6.04456	82.4517	80.3684	145
chr13	87535011	87535576	peak_iMg_55328	616	.	3.21519	23.0303	21.2372	396
chr13	87572432	87572688	peak_iMg_55329	769	.	4.51803	53.9558	51.9789	116
chr13	87572761	87573066	peak_iMg_55330	895	.	7.88883	150.101	147.84	178
chr13	87590419	87590664	peak_iMg_55331	589	.	4.30836	43.131	41.2055	132
chr13	87644547	87644824	peak_iMg_55332	881	.	7.71646	126.761	124.553	149
chr13	87675430	87675908	peak_iMg_55333	957	.	15.8509	399.308	396.659	239
chr13	87774892	87775091	peak_iMg_55334	536	.	3.42372	33.5015	31.6319	97
chr13	87776224	87777231	peak_iMg_55335	922	.	8.64259	196.736	194.383	747
chr13	87776224	87777231	peak_iMg_55336	922	.	8.78906	206.319	203.948	298
chr13	87911797	87912001	peak_iMg_55337	569	.	3.56886	29.0594	27.2189	103
chr13	87926176	87926852	peak_iMg_55338	910	.	12.6036	281.448	278.956	498
chr13	88042736	88043000	peak_iMg_55339	781	.	4.91924	56.0555	54.0695	120
chr13	88075291	88075782	peak_iMg_55340	834	.	6.10886	84.0506	81.9621	324
chr13	88214784	88215262	peak_iMg_55341	893	.	9.2919	173.028	170.72	322
chr13	88305767	88306275	peak_iMg_55342	927	.	11.7997	253.918	251.468	120
chr13	88305767	88306275	peak_iMg_55343	927	.	9.38836	175.985	173.671	358
chr13	88323242	88325147	peak_iMg_55344	995	.	15.4141	1609.44	1605.7	392
chr13	88323242	88325147	peak_iMg_55345	995	.	1.96129	23.0849	21.2914	1102
chr13	88323242	88325147	peak_iMg_55346	995	.	3.09313	91.8864	89.7738	1681
chr13	88323242	88325147	peak_iMg_55347	995	.	2.83492	67.2797	65.2494	621
chr13	88323242	88325147	peak_iMg_55348	995	.	2.08296	28.7619	26.9242	1321
chr13	88323242	88325147	peak_iMg_55349	995	.	5.65366	298.342	295.825	141
chr13	88323242	88325147	peak_iMg_55350	995	.	2.02762	25.7593	23.9437	983
chr13	88325214	88325400	peak_iMg_55351	670	.	2.18681	37.4256	35.5315	97
chr13	88329438	88330983	peak_iMg_55352	831	.	4.15859	92.8177	90.7024	1401
chr13	88329438	88330983	peak_iMg_55353	831	.	1.94194	16.8593	15.1286	75
chr13	88329438	88330983	peak_iMg_55354	831	.	3.54141	68.1464	66.113	1026
chr13	88329438	88330983	peak_iMg_55355	831	.	3.74175	93.7224	91.6044	293
chr13	88329438	88330983	peak_iMg_55356	831	.	3.77203	85.1072	83.0155	685
chr13	88345492	88345949	peak_iMg_55357	814	.	3.08658	20.9635	19.1891	366
chr13	88345492	88345949	peak_iMg_55358	814	.	7.33064	116.059	113.879	133
chr13	88430633	88431237	peak_iMg_55359	834	.	6.20532	86.4659	84.3697	292
chr13	88463230	88463651	peak_iMg_55360	772	.	5.8195	76.9287	74.8637	302
chr13	88546089	88547011	peak_iMg_55361	1000	.	19.4166	1094.78	1091.47	389
chr13	88651517	88651757	peak_iMg_55362	474	.	4.56557	48.4401	46.4884	104
chr13	88675171	88675401	peak_iMg_55363	616	.	3.82608	33.741	31.8692	100
chr13	88721316	88721649	peak_iMg_55364	750	.	5.11215	60.3547	58.351	120
chr13	88737150	88737386	peak_iMg_55365	602	.	3.69747	31.3703	29.5139	113
chr13	88741763	88742034	peak_iMg_55366	858	.	6.71975	99.681	97.5452	154
chr13	88749843	88750129	peak_iMg_55367	900	.	9.48482	178.954	176.635	152
chr13	88764717	88765282	peak_iMg_55368	867	.	6.36608	90.5362	88.4273	257
chr13	88804352	88804721	peak_iMg_55369	859	.	7.39494	117.824	115.639	203
chr13	89101005	89101301	peak_iMg_55370	796	.	4.9514	56.765	54.7761	140
chr13	89107566	89107860	peak_iMg_55371	445	.	3.35271	29.7	27.8551	161
chr13	89108308	89108801	peak_iMg_55372	880	.	7.84418	156.187	153.913	362
chr13	89108308	89108801	peak_iMg_55373	880	.	3.17503	26.548	24.7268	162
chr13	89300970	89301211	peak_iMg_55374	773	.	4.1406	67.5617	65.5306	109
chr13	89301778	89302473	peak_iMg_55375	1000	.	15.3099	671.078	668.141	537
chr13	89301778	89302473	peak_iMg_55376	1000	.	5.31579	113.468	111.295	309
chr13	89302608	89302828	peak_iMg_55377	852	.	4.94604	98.8932	96.7597	114
chr13	89306051	89306207	peak_iMg_55378	530	.	2.92961	29.0948	27.254	88
chr13	89313038	89313630	peak_iMg_55379	737	.	5.56228	70.7603	68.717	319
chr13	89343735	89344026	peak_iMg_55380	864	.	7.33064	116.059	113.879	132
chr13	89356789	89357407	peak_iMg_55381	912	.	2.39469	12.2438	10.5731	537
chr13	89356789	89357407	peak_iMg_55382	912	.	9.09352	185.987	183.654	313
chr13	89356789	89357407	peak_iMg_55383	912	.	2.78776	18.179	16.4331	92
chr13	89359795	89360320	peak_iMg_55384	788	.	7.44712	131.866	129.647	306
chr13	89370283	89371287	peak_iMg_55385	978	.	19.343	882.857	879.729	526
chr13	89370283	89371287	peak_iMg_55386	978	.	2.98799	30.7211	28.8701	881
chr13	89431229	89431686	peak_iMg_55387	719	.	4.37266	44.4395	42.5073	266
chr13	89571819	89572813	peak_iMg_55388	960	.	2.86633	20.7411	18.9697	892
chr13	89571819	89572813	peak_iMg_55389	960	.	15.0129	434.335	431.644	509
chr13	89590071	89590888	peak_iMg_55390	987	.	20.0243	668.019	665.086	483
chr13	89614576	89614984	peak_iMg_55391	906	.	8.77747	157.492	155.216	175
chr13	89718191	89718509	peak_iMg_55392	929	.	9.73621	234.197	231.779	172
chr13	89719010	89719617	peak_iMg_55393	932	.	12.1271	350.618	348.03	303
chr13	89749875	89750981	peak_iMg_55394	931	.	2.87058	22.9082	21.1174	998
chr13	89749875	89750981	peak_iMg_55395	931	.	14.4507	451.995	449.285	567
chr13	89749875	89750981	peak_iMg_55396	931	.	10.1924	257.278	254.823	145
chr13	89857972	89858484	peak_iMg_55397	798	.	3.85823	34.3428	32.4672	87
chr13	89857972	89858484	peak_iMg_55398	798	.	7.36279	116.941	114.758	332
chr13	90053377	90054192	peak_iMg_55399	899	.	3.76177	32.5483	30.6841	490
chr13	90053377	90054192	peak_iMg_55400	899	.	8.77747	157.492	155.216	229
chr13	90347468	90348266	peak_iMg_55401	937	.	3.48101	27.9214	26.0905	212
chr13	90347468	90348266	peak_iMg_55402	937	.	3.14336	22.118	20.3333	389
chr13	90347468	90348266	peak_iMg_55403	937	.	13.4183	312.716	310.179	636
chr13	90400284	90400812	peak_iMg_55404	655	.	4.40481	45.0985	43.163	123
chr13	90407956	90408471	peak_iMg_55405	873	.	9.06684	166.183	163.888	209
chr13	90470499	90471209	peak_iMg_55406	865	.	6.84836	103.069	100.924	452
chr13	90543529	90543926	peak_iMg_55407	484	.	4.53342	47.7657	45.8171	113
chr13	90549924	90550426	peak_iMg_55408	987	.	16.8353	607.342	604.468	180
chr13	90564805	90565021	peak_iMg_55409	438	.	3.72764	33.9784	32.1056	112
chr13	90569005	90569400	peak_iMg_55410	729	.	4.36142	81.6375	79.5573	273
chr13	90572758	90573447	peak_iMg_55411	944	.	2.76152	36.6083	34.7197	83
chr13	90572758	90573447	peak_iMg_55412	944	.	12.0829	640.595	637.688	507
chr13	90577065	90577841	peak_iMg_55413	926	.	2.27912	19.3737	17.6163	228
chr13	90577065	90577841	peak_iMg_55414	926	.	2.67156	30.282	28.4331	93
chr13	90577065	90577841	peak_iMg_55415	926	.	8.75857	325.817	323.263	470
chr13	90615979	90616608	peak_iMg_55416	968	.	10.6254	506.028	503.257	312
chr13	90620605	90621317	peak_iMg_55417	980	.	3.38148	59.2012	57.2025	597
chr13	90620605	90621317	peak_iMg_55418	980	.	15.5468	969.461	966.259	326
chr13	90621435	90621776	peak_iMg_55419	541	.	3.11271	39.1959	37.2926	241
chr13	90634356	90635541	peak_iMg_55420	851	.	4.51295	47.8577	45.9089	877
chr13	90634356	90635541	peak_iMg_55421	851	.	3.593	29.793	27.9476	675
chr13	90634356	90635541	peak_iMg_55422	851	.	7.62752	125.669	123.465	454
chr13	90634356	90635541	peak_iMg_55423	851	.	3.23926	23.478	21.6824	1079
chr13	90660838	90661708	peak_iMg_55424	972	.	18.4749	882.454	879.327	611
chr13	90660838	90661708	peak_iMg_55425	972	.	2.78771	28.1084	26.2752	192
chr13	90664496	90664962	peak_iMg_55426	930	.	8.32074	256.705	254.25	158
chr13	90681196	90681669	peak_iMg_55427	494	.	4.66203	50.4817	48.5204	321
chr13	90691256	90691725	peak_iMg_55428	903	.	13.4717	311.956	309.42	269
chr13	90720619	90721372	peak_iMg_55429	994	.	7.60726	280.301	277.811	179
chr13	90720619	90721372	peak_iMg_55430	994	.	22.0807	1493.58	1489.94	521
chr13	90743828	90744239	peak_iMg_55431	939	.	19.1304	527.503	524.709	217
chr13	90757340	90758603	peak_iMg_55432	970	.	13.5352	568.103	565.268	475
chr13	90757340	90758603	peak_iMg_55433	970	.	10.3246	372.6	369.984	937
chr13	90769614	90769971	peak_iMg_55434	557	.	4.42592	50.6169	48.6552	112
chr13	90770645	90771297	peak_iMg_55435	789	.	6.83411	112.656	110.485	288
chr13	90783115	90783405	peak_iMg_55436	902	.	9.06684	166.183	163.888	159
chr13	90890677	90891127	peak_iMg_55437	873	.	8.32735	144.231	141.983	180
chr13	90926222	90926569	peak_iMg_55438	869	.	7.16988	111.68	109.512	190
chr13	90946082	90946617	peak_iMg_55439	956	.	17.0699	630.527	627.63	204
chr13	91014967	91015371	peak_iMg_55440	546	.	4.62988	49.7982	47.8401	151
chr13	91059380	91059812	peak_iMg_55441	774	.	5.08	59.6313	57.6305	283
chr13	91065263	91065559	peak_iMg_55442	877	.	6.76814	118.701	116.514	128
chr13	91068022	91068540	peak_iMg_55443	919	.	12.6273	337.19	334.62	156
chr13	91117337	91117520	peak_iMg_55444	447	.	3.53671	28.4913	26.6548	90
chr13	91197380	91197718	peak_iMg_55445	741	.	5.0157	58.1926	56.1977	127
chr13	91218164	91218843	peak_iMg_55446	948	.	13.9753	405.979	403.322	256
chr13	91229935	91230480	peak_iMg_55447	897	.	9.16131	205.918	203.549	142
chr13	91231789	91232235	peak_iMg_55448	793	.	2.34789	13.0407	11.3579	360
chr13	91231789	91232235	peak_iMg_55449	793	.	4.52935	59.8344	57.833	128
chr13	91335960	91336501	peak_iMg_55450	891	.	3.98684	36.7854	34.895	145
chr13	91335960	91336501	peak_iMg_55451	891	.	8.29519	143.296	141.05	372
chr13	91365557	91366347	peak_iMg_55452	953	.	21.58	1068.8	1065.52	320
chr13	91409117	91409850	peak_iMg_55453	876	.	8.00583	134.958	132.731	419
chr13	91420369	91420794	peak_iMg_55454	878	.	7.5557	122.269	120.073	185
chr13	91424922	91425095	peak_iMg_55455	522	.	3.92253	35.557	33.674	89
chr13	91450482	91450994	peak_iMg_55456	876	.	7.72053	127.831	125.621	315
chr13	91452673	91452994	peak_iMg_55457	417	.	4.69874	51.5502	49.5844	157
chr13	91518959	91519261	peak_iMg_55458	752	.	4.07135	57.5076	55.5156	156
chr13	91519430	91519962	peak_iMg_55459	945	.	13.1947	468.017	465.289	336
chr13	91519430	91519962	peak_iMg_55460	945	.	2.17684	12.4965	10.8235	85
chr13	91520618	91520835	peak_iMg_55461	749	.	3.95816	55.3957	53.4126	119
chr13	91567434	91567892	peak_iMg_55462	788	.	7.20203	112.552	110.381	133
chr13	91619953	91620177	peak_iMg_55463	641	.	4.01899	37.4048	35.5108	109
chr13	91620845	91621115	peak_iMg_55464	817	.	6.59114	96.3259	94.1998	132
chr13	91669508	91670305	peak_iMg_55465	976	.	4.04887	50.1111	48.1519	543
chr13	91669508	91670305	peak_iMg_55466	976	.	20.9181	789.712	786.667	288
chr13	91683879	91684169	peak_iMg_55467	690	.	4.46912	46.4258	44.4838	164
chr13	91697581	91698144	peak_iMg_55468	902	.	8.84137	160.531	158.249	295
chr13	91705306	91705554	peak_iMg_55469	792	.	4.15386	59.4057	57.4063	130
chr13	91708335	91709582	peak_iMg_55470	917	.	8.06356	218.343	215.952	325
chr13	91708335	91709582	peak_iMg_55471	917	.	4.98065	91.152	89.0417	890
chr13	91708335	91709582	peak_iMg_55472	917	.	2.4524	18.1516	16.4059	117
chr13	91710368	91710767	peak_iMg_55473	853	.	5.4419	104.895	102.745	127
chr13	91724723	91725223	peak_iMg_55474	908	.	12.9682	318.857	316.312	228
chr13	91730397	91730642	peak_iMg_55475	481	.	5.85165	77.7107	75.643	111
chr13	91768016	91768302	peak_iMg_55476	580	.	3.79393	33.1429	31.2748	132
chr13	91786536	91787572	peak_iMg_55477	947	.	2.86501	37.5969	35.7021	377
chr13	91786536	91787572	peak_iMg_55478	947	.	9.42556	396.373	393.728	715
chr13	91786536	91787572	peak_iMg_55479	947	.	7.82627	290.389	287.884	129
chr13	91788401	91788668	peak_iMg_55480	944	.	8.02009	297.726	295.211	137
chr13	91796194	91796826	peak_iMg_55481	1000	.	21.8028	1799.32	1795.41	365
chr13	91797897	91798212	peak_iMg_55482	568	.	3.20716	61.0815	59.0749	102
chr13	91806802	91808166	peak_iMg_55483	1000	.	8.70155	717.596	714.617	229
chr13	91806802	91808166	peak_iMg_55484	1000	.	17.1728	2091.89	2087.71	599
chr13	91806802	91808166	peak_iMg_55485	1000	.	3.5673	128.387	126.176	916
chr13	91814350	91814784	peak_iMg_55486	715	.	4.7495	54.7948	52.8144	288
chr13	91823486	91823958	peak_iMg_55487	906	.	6.82226	250.714	248.269	309
chr13	91827003	91827919	peak_iMg_55488	987	.	7.50664	307.972	305.442	661
chr13	91827003	91827919	peak_iMg_55489	987	.	11.1036	590.206	587.349	442
chr13	91837556	91837871	peak_iMg_55490	842	.	6.06679	91.1346	89.0244	178
chr13	91848501	91848808	peak_iMg_55491	737	.	4.59772	49.1177	47.1627	189
chr13	91864509	91865109	peak_iMg_55492	914	.	10.1143	268.909	266.436	158
chr13	91866269	91866829	peak_iMg_55493	714	.	5.31016	86.4749	84.3786	318
chr13	91866269	91866829	peak_iMg_55494	714	.	2.4756	15.8692	14.1498	124
chr13	91890002	91890882	peak_iMg_55495	964	.	3.02489	29.5625	27.7196	180
chr13	91890002	91890882	peak_iMg_55496	964	.	16.1707	639.9	636.994	486
chr13	91890002	91890882	peak_iMg_55497	964	.	3.19719	36.1521	34.2666	738
chr13	91895551	91896026	peak_iMg_55498	716	.	3.95731	51.2734	49.3086	137
chr13	91897594	91897919	peak_iMg_55499	818	.	4.47284	73.1937	71.1418	206
chr13	91900145	91900527	peak_iMg_55500	735	.	4.27909	63.4904	61.4745	106
chr13	91902051	91902472	peak_iMg_55501	801	.	7.20809	147.505	145.25	257
chr13	91913311	91913634	peak_iMg_55502	721	.	5.0157	58.1926	56.1977	192
chr13	91930989	91932119	peak_iMg_55503	1000	.	3.22499	82.3031	80.2207	1011
chr13	91930989	91932119	peak_iMg_55504	1000	.	20.8337	2259.54	2255.2	367
chr13	91930989	91932119	peak_iMg_55505	1000	.	2.30475	33.9399	32.0673	686
chr13	91934748	91935025	peak_iMg_55506	924	.	5.23358	232.866	230.45	152
chr13	91943421	91943638	peak_iMg_55507	419	.	4.24405	41.8354	39.9168	104
chr13	91954334	91954808	peak_iMg_55508	919	.	8.77986	194.987	192.637	181
chr13	91955326	91955782	peak_iMg_55509	833	.	5.57117	88.4363	86.3341	134
chr13	91958621	91958938	peak_iMg_55510	815	.	6.3152	101.259	99.1191	146
chr13	91964284	91964911	peak_iMg_55511	886	.	13.3922	315.275	312.735	495
chr13	91965396	91965778	peak_iMg_55512	852	.	6.56358	97.3464	95.2174	111
chr13	91981711	91982358	peak_iMg_55513	914	.	14.3398	343.219	340.641	481
chr13	91999202	92001691	peak_iMg_55514	1000	.	8.12251	1323.6	1320.1	628
chr13	91999202	92001691	peak_iMg_55515	1000	.	3.32885	226.908	224.502	1535
chr13	91999202	92001691	peak_iMg_55516	1000	.	2.05624	58.6644	56.6681	128
chr13	91999202	92001691	peak_iMg_55517	1000	.	7.18355	1072.48	1069.19	2161
chr13	91999202	92001691	peak_iMg_55518	1000	.	5.28007	606.739	603.865	1838
chr13	91999202	92001691	peak_iMg_55519	1000	.	3.74933	297.32	294.805	911
chr13	92010620	92011227	peak_iMg_55520	882	.	2.4397	13.3291	11.6437	106
chr13	92010620	92011227	peak_iMg_55521	882	.	8.15421	160.658	158.375	330
chr13	92025159	92025849	peak_iMg_55522	972	.	2.93659	43.2545	41.3286	574
chr13	92025159	92025849	peak_iMg_55523	972	.	16.4645	1040.5	1037.24	355
chr13	92025159	92025849	peak_iMg_55524	972	.	3.43188	63.3502	61.3347	115
chr13	92027384	92027790	peak_iMg_55525	433	.	12.8583	680.982	678.037	147
chr13	92033707	92034020	peak_iMg_55526	954	.	14.3252	397.201	394.554	138
chr13	92050571	92051832	peak_iMg_55527	971	.	6.04117	343.135	340.557	489
chr13	92050571	92051832	peak_iMg_55528	971	.	4.90335	229.927	227.516	702
chr13	92050571	92051832	peak_iMg_55529	971	.	14.504	1481.29	1477.66	267
chr13	92050571	92051832	peak_iMg_55530	971	.	3.09897	83.8445	81.7571	1012
chr13	92052251	92052586	peak_iMg_55531	619	.	2.23455	33.8199	31.9477	232
chr13	92054272	92054469	peak_iMg_55532	899	.	4.15863	168.107	165.809	97
chr13	92058847	92059223	peak_iMg_55533	835	.	7.50754	159.656	157.376	243
chr13	92098006	92098213	peak_iMg_55534	467	.	3.44026	26.8104	24.9864	104
chr13	92111549	92112072	peak_iMg_55535	800	.	6.94481	105.632	103.479	382
chr13	92120285	92120561	peak_iMg_55536	830	.	6.20823	210.973	208.594	122
chr13	92123664	92124487	peak_iMg_55537	938	.	13.4617	775.11	772.078	315
chr13	92125192	92125449	peak_iMg_55538	800	.	3.7496	77.3148	75.2488	134
chr13	92137749	92138556	peak_iMg_55539	931	.	3.84567	43.22	41.2942	545
chr13	92137749	92138556	peak_iMg_55540	931	.	13.7948	414.143	411.476	294
chr13	92157633	92157939	peak_iMg_55541	783	.	5.36937	66.2384	64.2118	138
chr13	92178834	92179279	peak_iMg_55542	572	.	3.50929	30.1019	28.2552	233
chr13	92192322	92192933	peak_iMg_55543	470	.	3.26721	32.1145	30.2535	490
chr13	92192322	92192933	peak_iMg_55544	470	.	2.905	24.2286	22.4257	268
chr13	92196923	92197475	peak_iMg_55545	898	.	5.75089	158.463	156.185	231
chr13	92196923	92197475	peak_iMg_55546	898	.	4.10333	80.8635	78.7853	400
chr13	92199054	92199593	peak_iMg_55547	975	.	14.1818	671.146	668.21	269
chr13	92209651	92210061	peak_iMg_55548	415	.	3.69747	31.3703	29.5139	132
chr13	92220153	92220506	peak_iMg_55549	719	.	4.88709	55.3487	53.3657	180
chr13	92228769	92229443	peak_iMg_55550	941	.	2.55876	14.1962	12.4988	541
chr13	92228769	92229443	peak_iMg_55551	941	.	13.4869	331.084	328.522	275
chr13	92299605	92300075	peak_iMg_55552	879	.	8.58456	151.77	149.506	187
chr13	92374642	92374894	peak_iMg_55553	801	.	5.29819	75.8569	73.796	140
chr13	92378053	92378328	peak_iMg_55554	829	.	5.4582	76.0662	74.0047	134
chr13	92556712	92557345	peak_iMg_55555	962	.	17.8998	539.359	536.553	340
chr13	92598799	92599033	peak_iMg_55556	861	.	6.91266	104.775	102.625	115
chr13	92608119	92609033	peak_iMg_55557	591	.	4.82279	53.9436	51.9668	796
chr13	92635588	92635849	peak_iMg_55558	470	.	3.47241	27.3667	25.5386	144
chr13	92709331	92709553	peak_iMg_55559	606	.	3.69747	31.3703	29.5139	112
chr13	92726897	92727258	peak_iMg_55560	933	.	12.5071	278.107	275.62	228
chr13	92749687	92749993	peak_iMg_55561	476	.	4.79064	53.2454	51.2716	139
chr13	92754574	92755370	peak_iMg_55562	630	.	4.1476	39.9165	38.0083	227
chr13	92787258	92787825	peak_iMg_55563	925	.	8.19773	216.693	214.304	313
chr13	92789062	92789447	peak_iMg_55564	675	.	3.55641	46.9431	44.9993	223
chr13	92789504	92790108	peak_iMg_55565	914	.	10.1701	331.467	328.904	460
chr13	92789504	92790108	peak_iMg_55566	914	.	2.6715	23.7172	21.9187	203
chr13	92796099	92796351	peak_iMg_55567	435	.	3.66532	30.7869	28.9344	130
chr13	92800880	92801213	peak_iMg_55568	497	.	3.72335	51.4919	49.5264	235
chr13	92802913	92803369	peak_iMg_55569	937	.	16.1242	660.563	657.637	160
chr13	92810290	92811392	peak_iMg_55570	1000	.	17.6261	1166.93	1163.56	499
chr13	92810290	92811392	peak_iMg_55571	1000	.	11.2361	588.582	585.726	208
chr13	92810290	92811392	peak_iMg_55572	1000	.	2.03663	15.6424	13.9268	975
chr13	92818435	92818659	peak_iMg_55573	741	.	4.40481	45.0985	43.163	103
chr13	92818731	92819202	peak_iMg_55574	831	.	6.33393	89.7177	87.6114	195
chr13	92827582	92828319	peak_iMg_55575	935	.	12.3917	309.241	306.709	255
chr13	92839542	92839955	peak_iMg_55576	952	.	13.1183	310.192	307.659	281
chr13	92848904	92849401	peak_iMg_55577	681	.	3.50456	27.9271	26.0947	167
chr13	92848904	92849401	peak_iMg_55578	681	.	5.04785	58.9106	56.9127	387
chr13	92863511	92863935	peak_iMg_55579	894	.	10.7425	230.882	228.469	164
chr13	92876651	92877394	peak_iMg_55580	854	.	6.01245	134.708	132.482	299
chr13	92876651	92877394	peak_iMg_55581	854	.	3.08349	33.3528	31.4839	609
chr13	92878201	92878527	peak_iMg_55582	949	.	10.3164	332.005	329.442	164
chr13	92881315	92881521	peak_iMg_55583	759	.	3.87124	51.5672	49.6014	103
chr13	92895396	92895799	peak_iMg_55584	905	.	9.2276	171.065	168.761	187
chr13	92911215	92912510	peak_iMg_55585	892	.	4.7976	78.6924	76.6216	794
chr13	92911215	92912510	peak_iMg_55586	892	.	12.0041	402.364	399.712	303
chr13	92912681	92912983	peak_iMg_55587	838	.	6.24797	128.411	126.2	131
chr13	92952840	92953147	peak_iMg_55588	801	.	5.65874	73.0551	71.0036	112
chr13	92955715	92956026	peak_iMg_55589	717	.	5.98026	80.862	78.7839	150
chr13	93031479	93032135	peak_iMg_55590	936	.	15.6654	448.121	445.415	331
chr13	93184254	93184474	peak_iMg_55591	689	.	4.11545	39.2835	37.3788	121
chr13	93225764	93226162	peak_iMg_55592	739	.	5.14431	61.0808	59.0742	134
chr13	93386456	93386660	peak_iMg_55593	590	.	3.53671	28.4913	26.6548	94
chr13	93488029	93488289	peak_iMg_55594	835	.	6.23747	87.2755	85.1768	137
chr13	93495374	93495735	peak_iMg_55595	627	.	3.79393	33.1429	31.2748	105
chr13	93503177	93503442	peak_iMg_55596	671	.	4.01899	37.4048	35.5108	112
chr13	93508631	93508891	peak_iMg_55597	702	.	4.72633	51.8577	49.8901	126
chr13	93523548	93524021	peak_iMg_55598	927	.	12.1856	267.043	264.573	169
chr13	93658961	93659541	peak_iMg_55599	933	.	12.4749	276.995	274.51	300
chr13	93769162	93769392	peak_iMg_55600	898	.	4.90851	157.956	155.679	108
chr13	93770014	93770888	peak_iMg_55601	979	.	16.1059	1195.25	1191.85	532
chr13	93770014	93770888	peak_iMg_55602	979	.	3.08739	58.4201	56.4245	115
chr13	93788451	93788873	peak_iMg_55603	853	.	8.16659	139.573	137.336	288
chr13	93799266	93799518	peak_iMg_55604	818	.	6.98577	246.49	244.052	120
chr13	93802756	93803010	peak_iMg_55605	702	.	2.85845	40.2579	38.3483	140
chr13	93803314	93803985	peak_iMg_55606	976	.	12.2254	650.5	647.583	312
chr13	93809294	93809668	peak_iMg_55607	810	.	6.17317	85.6586	83.5649	245
chr13	93849059	93849338	peak_iMg_55608	829	.	6.17317	85.6586	83.5649	146
chr13	93878920	93881050	peak_iMg_55609	1000	.	10.1737	1225.42	1222.01	1383
chr13	93878920	93881050	peak_iMg_55610	1000	.	3.66822	180.818	178.495	861
chr13	93878920	93881050	peak_iMg_55611	1000	.	3.51128	164.115	161.825	656
chr13	93878920	93881050	peak_iMg_55612	1000	.	7.49517	729.965	726.974	1646
chr13	93878920	93881050	peak_iMg_55613	1000	.	3.22869	134.853	132.628	107
chr13	93878920	93881050	peak_iMg_55614	1000	.	6.31421	535.951	533.149	1915
chr13	93878920	93881050	peak_iMg_55615	1000	.	2.28922	53.6082	51.6333	322
chr13	93878920	93881050	peak_iMg_55616	1000	.	3.11539	123.309	121.11	1088
chr13	93886065	93886696	peak_iMg_55617	718	.	4.48015	48.4378	46.487	502
chr13	93896354	93897087	peak_iMg_55618	856	.	5.33101	117.893	115.708	211
chr13	93896354	93897087	peak_iMg_55619	856	.	2.5727	25.9019	24.0855	435
chr13	93896354	93897087	peak_iMg_55620	856	.	2.04934	13.6952	12.0044	631
chr13	93900792	93901484	peak_iMg_55621	957	.	8.13682	327.345	324.788	214
chr13	93901574	93902192	peak_iMg_55622	843	.	6.40959	194.662	192.313	123
chr13	93901574	93902192	peak_iMg_55623	843	.	2.5832	25.7919	23.9761	477
chr13	93921988	93922453	peak_iMg_55624	785	.	3.42609	56.3666	54.3797	108
chr13	93922935	93923827	peak_iMg_55625	752	.	4.26445	91.5818	89.47	118
chr13	93922935	93923827	peak_iMg_55626	752	.	21.8743	1420.63	1417.05	381
chr13	93932321	93932585	peak_iMg_55627	857	.	8.4238	147.045	144.792	139
chr13	93950263	93950894	peak_iMg_55628	649	.	2.68187	15.5065	13.792	92
chr13	93950263	93950894	peak_iMg_55629	649	.	5.20574	64.3419	62.3228	357
chr13	93957624	93958034	peak_iMg_55630	837	.	6.23747	87.2755	85.1768	291
chr13	93970678	93971553	peak_iMg_55631	990	.	5.22216	115.254	113.076	579
chr13	93970678	93971553	peak_iMg_55632	990	.	2.4833	21.5829	19.803	789
chr13	93970678	93971553	peak_iMg_55633	990	.	26.9122	1602.86	1599.13	321
chr13	94027821	94028440	peak_iMg_55634	829	.	3.60101	29.6314	27.7869	498
chr13	94027821	94028440	peak_iMg_55635	829	.	7.20203	112.552	110.381	221
chr13	94061260	94061939	peak_iMg_55636	900	.	9.17904	179.678	177.357	473
chr13	94066296	94066588	peak_iMg_55637	784	.	5.85894	78.6128	76.5422	142
chr13	94102636	94103179	peak_iMg_55638	896	.	10.7895	233.428	231.011	260
chr13	94160883	94161203	peak_iMg_55639	604	.	5.46583	68.4879	66.4529	209
chr13	94175664	94175928	peak_iMg_55640	882	.	8.00583	134.958	132.731	146
chr13	94200174	94200686	peak_iMg_55641	779	.	5.40152	66.9857	64.9562	275
chr13	94220648	94220972	peak_iMg_55642	696	.	5.0157	58.1926	56.1977	168
chr13	94229170	94229791	peak_iMg_55643	956	.	18.6599	638.161	635.256	397
chr13	94301795	94302212	peak_iMg_55644	826	.	6.71975	99.681	97.5452	257
chr13	94321336	94321994	peak_iMg_55645	955	.	13.7932	323.45	320.898	366
chr13	94410344	94410670	peak_iMg_55646	717	.	5.56228	70.7603	68.717	204
chr13	94429169	94429511	peak_iMg_55647	791	.	5.14431	61.0808	59.0742	210
chr13	94436556	94436953	peak_iMg_55648	468	.	5.11215	60.3547	58.351	232
chr13	94449723	94450125	peak_iMg_55649	430	.	4.50127	47.0942	45.1489	147
chr13	94527943	94528194	peak_iMg_55650	794	.	5.20861	62.5412	60.5288	124
chr13	94546142	94546592	peak_iMg_55651	900	.	10.0314	196.029	193.677	136
chr13	94550528	94550794	peak_iMg_55652	531	.	5.69089	73.825	71.7708	147
chr13	94579569	94580084	peak_iMg_55653	802	.	9.92402	199.521	197.163	337
chr13	94597480	94598199	peak_iMg_55654	988	.	19.778	860.373	857.265	406
chr13	94603450	94603723	peak_iMg_55655	669	.	3.98684	36.7854	34.895	165
chr13	94632622	94633257	peak_iMg_55656	889	.	8.58456	151.77	149.506	478
chr13	94632622	94633257	peak_iMg_55657	889	.	2.60431	13.8729	12.1781	121
chr13	94708165	94708404	peak_iMg_55658	747	.	5.0157	58.1926	56.1977	114
chr13	94736452	94736727	peak_iMg_55659	786	.	5.36937	66.2384	64.2118	141
chr13	94765101	94766209	peak_iMg_55660	931	.	12.036	394.8	392.157	542
chr13	94765101	94766209	peak_iMg_55661	931	.	3.18091	33.4219	31.5527	825
chr13	94771009	94771245	peak_iMg_55662	835	.	4.14302	83.7698	81.6825	119
chr13	94771588	94772207	peak_iMg_55663	856	.	4.4518	95.332	93.2092	349
chr13	94773883	94774369	peak_iMg_55664	966	.	10.2477	415.404	412.736	183
chr13	94774842	94775123	peak_iMg_55665	901	.	7.74604	259.561	257.102	134
chr13	94781669	94782211	peak_iMg_55666	793	.	5.24076	63.2754	61.2601	272
chr13	94793262	94793766	peak_iMg_55667	812	.	6.88051	103.921	101.774	355
chr13	94794007	94794340	peak_iMg_55668	744	.	5.14431	61.0808	59.0742	152
chr13	94814477	94814780	peak_iMg_55669	855	.	6.55899	95.4924	93.3687	128
chr13	94821135	94821365	peak_iMg_55670	569	.	3.63317	30.2073	28.3587	113
chr13	94821993	94822384	peak_iMg_55671	436	.	3.72962	31.9575	30.0971	163
chr13	94828597	94829274	peak_iMg_55672	858	.	7.10557	109.942	107.778	456
chr13	94834129	94835216	peak_iMg_55673	972	.	2.5	21.0122	19.2374	992
chr13	94834129	94835216	peak_iMg_55674	972	.	20	990.192	986.972	685
chr13	94834129	94835216	peak_iMg_55675	972	.	3.09513	35.7117	33.828	255
chr13	94844754	94845153	peak_iMg_55676	878	.	6.48088	115.033	112.856	260
chr13	94847689	94848214	peak_iMg_55677	421	.	3.35294	27.4803	25.6515	148
chr13	94848715	94848956	peak_iMg_55678	458	.	3.60861	34.118	32.2446	116
chr13	94879940	94880534	peak_iMg_55679	959	.	15.6851	423.165	420.488	248
chr13	94879940	94880534	peak_iMg_55680	959	.	3.4354	28.5996	26.7626	503
chr13	94887113	94887344	peak_iMg_55681	527	.	3.85001	48.3156	46.3652	115
chr13	94891095	94891749	peak_iMg_55682	943	.	8.74307	273.024	270.545	498
chr13	94895715	94896195	peak_iMg_55683	904	.	7.79478	186.286	183.953	297
chr13	94913350	94914111	peak_iMg_55684	917	.	11.787	279.377	276.888	267
chr13	94975045	94975697	peak_iMg_55685	978	.	1.88505	16.1922	14.4683	568
chr13	94975045	94975697	peak_iMg_55686	978	.	10.5288	714.67	711.693	329
chr13	94976041	94976555	peak_iMg_55687	951	.	1.84328	15.0391	13.3305	438
chr13	94976041	94976555	peak_iMg_55688	951	.	8.43452	499.434	496.671	141
chr13	94979589	94980152	peak_iMg_55689	856	.	4.44463	168.744	166.445	269
chr13	94982064	94982390	peak_iMg_55690	888	.	5.22686	135.572	133.344	147
chr13	94997688	94998386	peak_iMg_55691	802	.	5.17611	64.7231	62.703	132
chr13	94997688	94998386	peak_iMg_55692	802	.	3.49828	29.7461	27.901	535
chr13	95003469	95004794	peak_iMg_55693	965	.	4.43841	74.1527	72.0976	584
chr13	95003469	95004794	peak_iMg_55694	965	.	2.94376	29.6745	27.8298	959
chr13	95003469	95004794	peak_iMg_55695	965	.	14.9476	601.09	598.222	320
chr13	95014565	95015005	peak_iMg_55696	965	.	18.0175	531.799	529.002	293
chr13	95019858	95020160	peak_iMg_55697	515	.	4.98355	57.4774	55.4855	138
chr13	95046377	95046637	peak_iMg_55698	662	.	5.43367	67.7355	65.7033	120
chr13	95049350	95049624	peak_iMg_55699	519	.	3.69747	31.3703	29.5139	148
chr13	95068737	95069054	peak_iMg_55700	571	.	4.52606	58.515	56.5192	194
chr13	95071529	95072580	peak_iMg_55701	892	.	2.52214	14.9836	13.2753	156
chr13	95071529	95072580	peak_iMg_55702	892	.	10.4455	244.4	241.965	834
chr13	95085587	95085950	peak_iMg_55703	499	.	3.47777	30.6899	28.8392	132
chr13	95087895	95088331	peak_iMg_55704	897	.	8.28068	169.956	167.654	129
chr13	95087895	95088331	peak_iMg_55705	897	.	2.37261	12.6682	10.9912	360
chr13	95132870	95133429	peak_iMg_55706	832	.	6.03241	82.309	80.2266	235
chr13	95165345	95165594	peak_iMg_55707	739	.	4.56965	82.8976	80.8131	121
chr13	95167661	95168229	peak_iMg_55708	964	.	14.2964	581.645	578.796	213
chr13	95201042	95202569	peak_iMg_55709	940	.	3.12802	99.4159	97.2812	161
chr13	95201042	95202569	peak_iMg_55710	940	.	4.7639	251.15	248.704	337
chr13	95201042	95202569	peak_iMg_55711	940	.	13.6475	1562.81	1559.11	688
chr13	95201042	95202569	peak_iMg_55712	940	.	6.08472	403.44	400.786	1158
chr13	95201042	95202569	peak_iMg_55713	940	.	6.5325	458.667	455.949	974
chr13	95201042	95202569	peak_iMg_55714	940	.	3.08403	96.5864	94.4597	1392
chr13	95214187	95214402	peak_iMg_55715	418	.	3.98684	36.7854	34.895	109
chr13	95214609	95215245	peak_iMg_55716	474	.	4.69418	51.1683	49.2038	288
chr13	95247332	95248949	peak_iMg_55717	1000	.	5.99847	313.135	310.598	120
chr13	95247332	95248949	peak_iMg_55718	1000	.	5.15784	237.984	235.559	708
chr13	95247332	95248949	peak_iMg_55719	1000	.	2.06335	25.1126	23.3034	363
chr13	95247332	95248949	peak_iMg_55720	1000	.	18.087	1949.33	1945.29	1179
chr13	95253686	95254723	peak_iMg_55721	931	.	21.8661	3091.69	3086.42	335
chr13	95253686	95254723	peak_iMg_55722	931	.	6.54187	456.518	453.803	654
chr13	95253686	95254723	peak_iMg_55723	931	.	3.15134	101.101	98.9612	871
chr13	95266323	95266855	peak_iMg_55724	935	.	11.7355	251.747	249.3	222
chr13	95269711	95269945	peak_iMg_55725	791	.	4.88991	65.3825	63.3598	114
chr13	95272630	95272879	peak_iMg_55726	904	.	9.12744	187.606	185.269	119
chr13	95274672	95275026	peak_iMg_55727	796	.	10.6744	216.629	214.24	179
chr13	95293613	95294203	peak_iMg_55728	893	.	11.0603	229.241	226.831	453
chr13	95293613	95294203	peak_iMg_55729	893	.	2.76506	16.1149	14.3915	150
chr13	95311538	95311807	peak_iMg_55730	814	.	5.46583	68.4879	66.4529	134
chr13	95318428	95318973	peak_iMg_55731	927	.	9.29138	222.988	220.588	243
chr13	95327203	95327565	peak_iMg_55732	870	.	7.97368	134.04	131.815	138
chr13	95359617	95360051	peak_iMg_55733	789	.	1.80042	13.9555	12.2601	338
chr13	95359617	95360051	peak_iMg_55734	789	.	2.97377	61.929	59.9191	136
chr13	95363160	95364598	peak_iMg_55735	962	.	3.59721	107.187	105.031	891
chr13	95363160	95364598	peak_iMg_55736	962	.	2.2268	30.6245	28.7741	1122
chr13	95363160	95364598	peak_iMg_55737	962	.	2.24879	31.7093	29.8514	126
chr13	95363160	95364598	peak_iMg_55738	962	.	6.71431	373.848	371.23	492
chr13	95364848	95365646	peak_iMg_55739	891	.	5.78061	257.575	255.119	344
chr13	95364848	95365646	peak_iMg_55740	891	.	2.20425	27.7256	25.8957	97
chr13	95511448	95512037	peak_iMg_55741	971	.	11.0806	504.353	501.584	225
chr13	95513177	95513743	peak_iMg_55742	699	.	3.23149	48.4839	46.532	427
chr13	95513177	95513743	peak_iMg_55743	699	.	3.40042	55.1292	53.1477	151
chr13	95576086	95576499	peak_iMg_55744	878	.	9.2276	171.065	168.761	260
chr13	95612261	95612505	peak_iMg_55745	510	.	4.01899	37.4048	35.5108	124
chr13	95619688	95621236	peak_iMg_55746	951	.	5.14504	108.195	106.036	722
chr13	95619688	95621236	peak_iMg_55747	951	.	3.00391	33.9918	32.1189	1107
chr13	95619688	95621236	peak_iMg_55748	951	.	2.19447	14.6265	12.9233	1456
chr13	95619688	95621236	peak_iMg_55749	951	.	3.92914	63.3371	61.3217	105
chr13	95619688	95621236	peak_iMg_55750	951	.	10.777	396.163	393.517	327
chr13	95674379	95674708	peak_iMg_55751	926	.	9.33786	229.563	227.152	161
chr13	95709742	95710313	peak_iMg_55752	800	.	5.25351	66.7494	64.7213	318
chr13	95715163	95715401	peak_iMg_55753	477	.	3.60101	29.6314	27.7869	131
chr13	95742108	95742987	peak_iMg_55754	549	.	3.95469	36.1695	34.2827	403
chr13	95806373	95806723	peak_iMg_55755	441	.	3.80764	37.7378	35.8425	138
chr13	95828941	95829218	peak_iMg_55756	884	.	4.61441	144.108	141.861	140
chr13	95829876	95830070	peak_iMg_55757	484	.	2.6538	40.8895	38.9766	91
chr13	95832817	95833661	peak_iMg_55758	976	.	12.0329	905.153	902.007	349
chr13	95834930	95835454	peak_iMg_55759	899	.	3.41166	80.9869	78.9085	111
chr13	95834930	95835454	peak_iMg_55760	899	.	4.62821	155.62	153.348	388
chr13	95838202	95838431	peak_iMg_55761	890	.	5.76751	171.75	169.445	109
chr13	95844038	95844932	peak_iMg_55762	1000	.	2.1563	19.2063	17.45	700
chr13	95844038	95844932	peak_iMg_55763	1000	.	21.1924	1554.57	1550.87	233
chr13	95856491	95857336	peak_iMg_55764	958	.	3.01999	29.1104	27.2696	549
chr13	95856491	95857336	peak_iMg_55765	958	.	17.5324	703.249	700.282	306
chr13	95865281	95866184	peak_iMg_55766	858	.	7.26607	120.149	117.958	567
chr13	95865281	95866184	peak_iMg_55767	858	.	9.03937	173.255	170.947	166
chr13	95879195	95880187	peak_iMg_55768	971	.	7.16651	379.65	377.025	138
chr13	95879195	95880187	peak_iMg_55769	971	.	2.28675	29.3551	27.5131	861
chr13	95879195	95880187	peak_iMg_55770	971	.	12.1925	890.822	887.688	614
chr13	95880377	95880846	peak_iMg_55771	984	.	10.327	668.71	665.775	260
chr13	95887642	95887907	peak_iMg_55772	829	.	5.57122	99.7585	97.6225	140
chr13	95891641	95891908	peak_iMg_55773	918	.	6.33211	214.076	211.692	137
chr13	95897257	95897642	peak_iMg_55774	869	.	5.04491	164.766	162.475	222
chr13	95898735	95898969	peak_iMg_55775	891	.	4.94937	162.397	160.11	126
chr13	95903105	95903555	peak_iMg_55776	631	.	3.91412	58.1885	56.1945	315
chr13	95911168	95912408	peak_iMg_55777	907	.	2.23517	11.9667	10.3012	956
chr13	95911168	95912408	peak_iMg_55778	907	.	2.35954	14.1589	12.4618	101
chr13	95911168	95912408	peak_iMg_55779	907	.	7.64809	169.494	167.193	482
chr13	95922822	95923127	peak_iMg_55780	906	.	6.63379	293.619	291.109	160
chr13	95923511	95924426	peak_iMg_55781	980	.	13.7283	984.983	981.768	449
chr13	95937936	95938652	peak_iMg_55782	1000	.	15.8319	1394.05	1390.49	332
chr13	95941220	95941515	peak_iMg_55783	921	.	6.29475	360.575	357.975	131
chr13	95944855	95945335	peak_iMg_55784	919	.	8.15991	400.216	397.566	183
chr13	95947373	95947587	peak_iMg_55785	638	.	2.64718	35.8059	33.9218	120
chr13	95948899	95949076	peak_iMg_55786	767	.	2.50647	60.957	58.9515	98
chr13	95953017	95954492	peak_iMg_55787	992	.	8.16994	800.616	797.561	1061
chr13	95953017	95954492	peak_iMg_55788	992	.	2.8972	96.3494	94.2232	1334
chr13	95953017	95954492	peak_iMg_55789	992	.	8.29761	857.34	854.235	761
chr13	95953017	95954492	peak_iMg_55790	992	.	4.20993	242.633	240.201	190
chr13	95956767	95956988	peak_iMg_55791	664	.	2.94305	94.7306	92.6092	114
chr13	95989034	95989802	peak_iMg_55792	935	.	5.1687	68.6403	66.6049	229
chr13	95989034	95989802	peak_iMg_55793	935	.	16.0517	454.625	451.911	459
chr13	96013958	96014223	peak_iMg_55794	768	.	4.49761	62.2402	60.2294	134
chr13	96015679	96016198	peak_iMg_55795	962	.	12.2654	410.227	407.565	336
chr13	96015679	96016198	peak_iMg_55796	962	.	3.83326	50.7019	48.7399	100
chr13	96019620	96019911	peak_iMg_55797	904	.	7.40823	169.924	167.623	135
chr13	96032645	96033630	peak_iMg_55798	931	.	17.4783	620.516	617.628	467
chr13	96040972	96041240	peak_iMg_55799	879	.	7.44146	176.954	174.638	145
chr13	96055709	96057026	peak_iMg_55800	459	.	2.94963	30.3159	28.4668	583
chr13	96055709	96057026	peak_iMg_55801	459	.	2.90631	29.2824	27.4408	221
chr13	96055709	96057026	peak_iMg_55802	459	.	11.5721	411.715	409.051	978
chr13	96055709	96057026	peak_iMg_55803	459	.	3.0219	32.1936	30.3322	417
chr13	96058476	96058737	peak_iMg_55804	857	.	6.65601	164.864	162.573	119
chr13	96072672	96073369	peak_iMg_55805	990	.	19.3568	844.652	841.558	347
chr13	96108823	96109554	peak_iMg_55806	910	.	13.2234	313.034	310.497	462
chr13	96110635	96110880	peak_iMg_55807	683	.	3.98843	38.7401	36.8386	134
chr13	96130790	96131276	peak_iMg_55808	935	.	4.84427	249.99	247.546	148
chr13	96130790	96131276	peak_iMg_55809	935	.	2.75497	69.4621	67.4237	393
chr13	96132016	96132954	peak_iMg_55810	1000	.	4.61694	224.992	222.589	171
chr13	96132016	96132954	peak_iMg_55811	1000	.	16.7846	2022.42	2018.31	655
chr13	96146402	96146655	peak_iMg_55812	874	.	8.00583	134.958	132.731	112
chr13	96155970	96156268	peak_iMg_55813	892	.	9.80633	188.948	186.609	153
chr13	96161834	96162681	peak_iMg_55814	1000	.	19.7096	1052.25	1048.98	522
chr13	96170701	96171926	peak_iMg_55815	920	.	2.8274	17.5468	15.8072	598
chr13	96170701	96171926	peak_iMg_55816	920	.	9.03469	165.211	162.919	373
chr13	96176542	96176778	peak_iMg_55817	567	.	5.17646	61.8097	59.8002	117
chr13	96182481	96182799	peak_iMg_55818	492	.	4.72633	51.8577	49.8901	159
chr13	96190770	96191007	peak_iMg_55819	478	.	3.44026	26.8104	24.9864	116
chr13	96198855	96199644	peak_iMg_55820	513	.	4.24405	41.8354	39.9168	312
chr13	96198855	96199644	peak_iMg_55821	513	.	3.56886	29.0594	27.2189	143
chr13	96198855	96199644	peak_iMg_55822	513	.	2.70076	15.2028	13.4907	695
chr13	96204508	96206184	peak_iMg_55823	890	.	4.82622	85.6262	83.5332	1434
chr13	96204508	96206184	peak_iMg_55824	890	.	2.28388	14.8139	13.107	1032
chr13	96204508	96206184	peak_iMg_55825	890	.	4.08818	60.6223	58.6179	423
chr13	96204508	96206184	peak_iMg_55826	890	.	6.39663	144.168	141.921	659
chr13	96216493	96217708	peak_iMg_55827	945	.	11.8564	304.713	302.188	587
chr13	96216493	96217708	peak_iMg_55828	945	.	2.46446	13.9787	12.2831	1119
chr13	96216493	96217708	peak_iMg_55829	945	.	11.8283	302.256	299.734	847
chr13	96248640	96248924	peak_iMg_55830	919	.	10.6744	216.629	214.24	147
chr13	96272277	96272662	peak_iMg_55831	941	.	8.73432	278.405	275.918	211
chr13	96274574	96275220	peak_iMg_55832	965	.	11.3679	387.535	384.901	319
chr13	96276267	96276631	peak_iMg_55833	879	.	5.7724	123.538	121.339	133
chr13	96293684	96294691	peak_iMg_55834	948	.	8.93204	369.264	366.653	681
chr13	96295793	96297193	peak_iMg_55835	918	.	4.12069	87.2741	85.1759	816
chr13	96295793	96297193	peak_iMg_55836	918	.	5.1425	136.737	134.506	1010
chr13	96295793	96297193	peak_iMg_55837	918	.	7.42492	268.785	266.312	1221
chr13	96295793	96297193	peak_iMg_55838	918	.	2.94138	40.4371	38.5269	428
chr13	96295793	96297193	peak_iMg_55839	918	.	2.0594	14.9499	13.2419	230
chr13	96295793	96297193	peak_iMg_55840	918	.	3.21021	49.9136	47.955	603
chr13	96313330	96313603	peak_iMg_55841	805	.	6.01241	81.6557	79.575	118
chr13	96328349	96330053	peak_iMg_55842	919	.	3.70353	203.155	200.79	1288
chr13	96328349	96330053	peak_iMg_55843	919	.	15.038	2496.44	2491.86	931
chr13	96328349	96330053	peak_iMg_55844	919	.	3.29709	155.284	153.012	108
chr13	96328349	96330053	peak_iMg_55845	919	.	2.8588	109.309	107.146	1471
chr13	96328349	96330053	peak_iMg_55846	919	.	2.3582	64.0666	62.0483	533
chr13	96336050	96337126	peak_iMg_55847	1000	.	17.376	992.568	989.346	415
chr13	96336050	96337126	peak_iMg_55848	1000	.	2.74116	31.7639	29.9057	881
chr13	96359793	96360963	peak_iMg_55849	989	.	18.2236	1055.17	1051.9	646
chr13	96359793	96360963	peak_iMg_55850	989	.	3.57276	60.002	58.0001	940
chr13	96359793	96360963	peak_iMg_55851	989	.	2.94052	38.4081	36.509	137
chr13	96361146	96361326	peak_iMg_55852	470	.	2.90008	36.3479	34.4604	97
chr13	96375511	96375965	peak_iMg_55853	720	.	5.24076	63.2754	61.2601	132
chr13	96393752	96395084	peak_iMg_55854	820	.	5.97461	86.6143	84.5177	1147
chr13	96393752	96395084	peak_iMg_55855	820	.	2.91518	18.9244	17.1717	636
chr13	96393752	96395084	peak_iMg_55856	820	.	3.05223	20.8258	19.054	294
chr13	96393752	96395084	peak_iMg_55857	820	.	4.69942	53.8773	51.9014	960
chr13	96406304	96406667	peak_iMg_55858	421	.	4.85494	54.6447	52.6648	204
chr13	96465375	96465890	peak_iMg_55859	870	.	7.13773	110.81	108.644	200
chr13	96486471	96487076	peak_iMg_55860	911	.	10.4494	209.358	206.982	166
chr13	96486471	96487076	peak_iMg_55861	911	.	2.82937	17.0467	15.3126	474
chr13	96510566	96511483	peak_iMg_55862	863	.	9.06684	166.183	163.888	595
chr13	96537487	96537892	peak_iMg_55863	768	.	7.5557	122.269	120.073	186
chr13	96576758	96577193	peak_iMg_55864	704	.	4.66203	50.4817	48.5204	267
chr13	96623173	96624009	peak_iMg_55865	895	.	11.6889	292.078	289.571	435
chr13	96623173	96624009	peak_iMg_55866	895	.	5.08058	69.6658	67.6268	696
chr13	96632806	96633361	peak_iMg_55867	914	.	3.3438	25.1656	23.3545	359
chr13	96632806	96633361	peak_iMg_55868	914	.	12.9572	293.783	291.273	143
chr13	96672253	96673238	peak_iMg_55869	969	.	14.5805	450.381	447.672	303
chr13	96672253	96673238	peak_iMg_55870	969	.	2.71732	19.232	17.4754	726
chr13	96704931	96706240	peak_iMg_55871	1000	.	5.37285	324.667	322.113	343
chr13	96704931	96706240	peak_iMg_55872	1000	.	14.9248	1858.42	1854.46	795
chr13	96704931	96706240	peak_iMg_55873	1000	.	6.09018	409.235	406.574	124
chr13	96728232	96728546	peak_iMg_55874	877	.	6.16021	124.323	122.122	195
chr13	96732021	96732671	peak_iMg_55875	962	.	13.7704	468.233	465.504	348
chr13	96741948	96744328	peak_iMg_55876	907	.	1.92466	14.8677	13.1603	90
chr13	96741948	96744328	peak_iMg_55877	907	.	2.50113	32.3965	30.5342	1317
chr13	96741948	96744328	peak_iMg_55878	907	.	5.59597	199.269	196.911	902
chr13	96741948	96744328	peak_iMg_55879	907	.	4.71328	142.325	140.082	1109
chr13	96741948	96744328	peak_iMg_55880	907	.	5.25228	176.813	174.497	729
chr13	96741948	96744328	peak_iMg_55881	907	.	2.53366	33.4455	31.5761	2144
chr13	96741948	96744328	peak_iMg_55882	907	.	5.08447	168.528	166.229	480
chr13	96741948	96744328	peak_iMg_55883	907	.	4.11462	106.876	104.721	1776
chr13	96741948	96744328	peak_iMg_55884	907	.	2.96867	50.6507	48.6889	1550
chr13	96769302	96769870	peak_iMg_55885	788	.	2.63646	14.311	12.6104	413
chr13	96769302	96769870	peak_iMg_55886	788	.	6.20532	86.4659	84.3697	132
chr13	96845190	96845416	peak_iMg_55887	617	.	3.85823	34.3428	32.4672	113
chr13	96881482	96881924	peak_iMg_55888	933	.	11.3175	237.751	235.327	292
chr13	96888064	96888380	peak_iMg_55889	775	.	4.69808	61.4785	59.4708	178
chr13	96888923	96889469	peak_iMg_55890	769	.	6.07886	97.1952	95.0666	144
chr13	96891123	96891462	peak_iMg_55891	773	.	4.7304	58.9077	56.9106	192
chr13	96899539	96900095	peak_iMg_55892	935	.	12.5714	280.333	277.843	200
chr13	96911086	96911472	peak_iMg_55893	733	.	5.08	59.6313	57.6305	124
chr13	97042616	97042974	peak_iMg_55894	687	.	4.11545	39.2835	37.3788	108
chr13	97063436	97063899	peak_iMg_55895	588	.	3.47241	27.3667	25.5386	344
chr13	97063436	97063899	peak_iMg_55896	588	.	3.37595	25.7098	23.8944	106
chr13	97108699	97109009	peak_iMg_55897	912	.	10.6744	216.629	214.24	160
chr13	97115837	97116206	peak_iMg_55898	744	.	5.11794	67.6345	65.6032	141
chr13	97120689	97121139	peak_iMg_55899	922	.	9.18463	202.813	200.449	168
chr13	97391796	97392761	peak_iMg_55900	955	.	14.8032	477.027	474.288	400
chr13	97391796	97392761	peak_iMg_55901	955	.	8.33731	192.896	190.55	776
chr13	97424092	97424732	peak_iMg_55902	931	.	17.3275	538.197	535.392	338
chr13	97457391	97457687	peak_iMg_55903	519	.	5.36937	66.2384	64.2118	158
chr13	97460449	97461077	peak_iMg_55904	577	.	4.08291	39.5032	37.5976	461
chr13	97460449	97461077	peak_iMg_55905	577	.	3.94277	36.3164	34.4291	159
chr13	97469702	97470140	peak_iMg_55906	520	.	3.79393	33.1429	31.2748	105
chr13	97475212	97475455	peak_iMg_55907	859	.	6.22064	131.806	129.587	118
chr13	97476374	97477110	peak_iMg_55908	942	.	2.31725	14.7599	13.0534	549
chr13	97476374	97477110	peak_iMg_55909	942	.	11.3176	362.806	360.202	254
chr13	97512748	97512972	peak_iMg_55910	714	.	4.40481	45.0985	43.163	112
chr13	97556329	97556736	peak_iMg_55911	835	.	8.23089	141.431	139.19	246
chr13	97562854	97563102	peak_iMg_55912	761	.	4.75848	52.5501	50.5794	116
chr13	97592823	97593615	peak_iMg_55913	844	.	5.96835	85.7051	83.6114	506
chr13	97610439	97611291	peak_iMg_55914	900	.	12.3692	285.338	282.84	299
chr13	97634831	97635575	peak_iMg_55915	971	.	14.4	584.674	581.822	329
chr13	97634831	97635575	peak_iMg_55916	971	.	3.92636	59.2162	57.2175	629
chr13	97636240	97636784	peak_iMg_55917	924	.	7.72858	217.784	215.393	186
chr13	97636240	97636784	peak_iMg_55918	924	.	4.74924	89.6009	87.4953	445
chr13	97646025	97647328	peak_iMg_55919	853	.	5.13409	108.335	106.176	333
chr13	97646025	97647328	peak_iMg_55920	853	.	2.62688	24.1186	22.3163	101
chr13	97646025	97647328	peak_iMg_55921	853	.	3.68355	57.5876	55.5954	921
chr13	97646025	97647328	peak_iMg_55922	853	.	3.61945	54.867	52.8864	686
chr13	97646025	97647328	peak_iMg_55923	853	.	3.04215	36.5605	34.6722	594
chr13	97648451	97648651	peak_iMg_55924	703	.	3.22867	44.2208	42.2904	98
chr13	97653488	97654425	peak_iMg_55925	936	.	16.1948	1189.79	1186.4	594
chr13	97653488	97654425	peak_iMg_55926	936	.	3.10069	57.7985	55.8056	845
chr13	97653488	97654425	peak_iMg_55927	936	.	4.42728	129.238	127.025	249
chr13	97656446	97656718	peak_iMg_55928	866	.	3.98198	109.799	107.635	128
chr13	97660767	97661206	peak_iMg_55929	901	.	7.43579	182.307	179.981	177
chr13	97661445	97661646	peak_iMg_55930	699	.	3.987	53.378	51.4038	100
chr13	97667959	97668235	peak_iMg_55931	736	.	4.38893	60.6413	58.6368	171
chr13	97670312	97670905	peak_iMg_55932	955	.	12.6731	370.237	367.624	151
chr13	97670312	97670905	peak_iMg_55933	955	.	3.45793	35.0956	33.2156	390
chr13	97678946	97679182	peak_iMg_55934	468	.	3.07766	27.1731	25.3473	139
chr13	97680699	97681306	peak_iMg_55935	919	.	8.88201	215.145	212.76	436
chr13	97683378	97683637	peak_iMg_55936	859	.	6.8825	145.996	143.744	124
chr13	97686651	97687045	peak_iMg_55937	538	.	3.72962	31.9575	30.0971	281
chr13	97699142	97699690	peak_iMg_55938	823	.	7.45924	119.597	117.407	247
chr13	97729130	97729997	peak_iMg_55939	862	.	8.70325	253.824	251.375	621
chr13	97734429	97735011	peak_iMg_55940	872	.	3.57096	35.363	33.482	107
chr13	97734429	97735011	peak_iMg_55941	872	.	7.49731	126.049	123.844	320
chr13	97752992	97753775	peak_iMg_55942	902	.	14.5414	398.916	396.268	260
chr13	97752992	97753775	peak_iMg_55943	902	.	2.43732	13.1727	11.4887	582
chr13	97761963	97762645	peak_iMg_55944	973	.	16.4241	824.338	821.261	328
chr13	97792010	97792384	peak_iMg_55945	899	.	8.27943	176.378	174.063	216
chr13	97794700	97795070	peak_iMg_55946	929	.	10.5936	257.32	254.865	222
chr13	97825559	97826135	peak_iMg_55947	911	.	11.4782	243.11	240.677	373
chr13	97855039	97855390	peak_iMg_55948	945	.	12.6357	282.564	280.07	166
chr13	97862373	97863478	peak_iMg_55949	965	.	10.2303	403.827	401.173	553
chr13	97862373	97863478	peak_iMg_55950	965	.	8.29264	273.813	271.333	281
chr13	97865106	97865331	peak_iMg_55951	858	.	4.64142	96.9903	94.8626	105
chr13	97867689	97867897	peak_iMg_55952	741	.	3.8728	56.9295	54.9401	98
chr13	97874302	97874903	peak_iMg_55953	965	.	16.7101	1680.59	1676.79	203
chr13	97874302	97874903	peak_iMg_55954	965	.	3.27276	89.3615	87.2565	478
chr13	97875716	97876709	peak_iMg_55955	988	.	9.95446	762.569	759.548	379
chr13	97875716	97876709	peak_iMg_55956	988	.	2.9769	69.8386	67.7992	871
chr13	97875716	97876709	peak_iMg_55957	988	.	2.69881	55.3857	53.4026	659
chr13	97893973	97894404	peak_iMg_55958	598	.	4.17975	40.5528	38.6411	276
chr13	97913702	97914757	peak_iMg_55959	1000	.	2.35812	27.5116	25.6827	99
chr13	97913702	97914757	peak_iMg_55960	1000	.	17.4219	1286.68	1283.21	388
chr13	97913702	97914757	peak_iMg_55961	1000	.	6.49239	255.532	253.08	823
chr13	97934694	97935296	peak_iMg_55962	896	.	2.35048	12.6966	11.0194	479
chr13	97934694	97935296	peak_iMg_55963	896	.	9.08973	204.827	202.46	265
chr13	97936002	97936396	peak_iMg_55964	720	.	3.95803	43.3359	41.4097	116
chr13	97946920	97947795	peak_iMg_55965	938	.	2.92582	18.4806	16.7308	253
chr13	97946920	97947795	peak_iMg_55966	938	.	11.7997	253.918	251.468	502
chr13	97967739	97968113	peak_iMg_55967	487	.	3.56616	37.2313	35.3391	145
chr13	97970553	97971465	peak_iMg_55968	939	.	11.3942	331.247	328.685	445
chr13	97991562	97992163	peak_iMg_55969	432	.	3.72962	31.9575	30.0971	213
chr13	97996701	97997286	peak_iMg_55970	884	.	2.73291	15.6563	13.9385	507
chr13	97996701	97997286	peak_iMg_55971	884	.	10.6101	214.545	212.16	274
chr13	98011421	98012060	peak_iMg_55972	942	.	13.761	322.296	319.746	466
chr13	98011421	98012060	peak_iMg_55973	942	.	2.63646	14.311	12.6104	223
chr13	98019214	98020089	peak_iMg_55974	990	.	18.3162	790.973	787.926	330
chr13	98019214	98020089	peak_iMg_55975	990	.	6.22419	136.602	134.372	735
chr13	98029274	98029595	peak_iMg_55976	625	.	3.82253	39.229	37.3255	172
chr13	98031699	98032055	peak_iMg_55977	902	.	7.9529	219.289	216.896	134
chr13	98036673	98036986	peak_iMg_55978	863	.	4.12287	248.417	245.976	165
chr13	98039090	98040494	peak_iMg_55979	1000	.	8.20167	887.009	883.878	823
chr13	98039090	98040494	peak_iMg_55980	1000	.	5.9775	502.3	499.534	1162
chr13	98039090	98040494	peak_iMg_55981	1000	.	4.15548	248.922	246.48	164
chr13	98039090	98040494	peak_iMg_55982	1000	.	11.8752	1653.74	1649.96	510
chr13	98040693	98041002	peak_iMg_55983	836	.	2.75555	92.4416	90.3272	98
chr13	98065760	98066262	peak_iMg_55984	895	.	10.4144	213.918	211.534	308
chr13	98074758	98075866	peak_iMg_55985	770	.	4.2119	41.1924	39.2773	713
chr13	98074758	98075866	peak_iMg_55986	770	.	6.39823	91.3568	89.2455	119
chr13	98085076	98086757	peak_iMg_55987	1000	.	7.05427	1123.55	1120.22	1175
chr13	98085076	98086757	peak_iMg_55988	1000	.	7.77564	1332.35	1328.84	606
chr13	98085076	98086757	peak_iMg_55989	1000	.	9.75294	1949.68	1945.64	265
chr13	98107814	98108583	peak_iMg_55990	582	.	3.26873	35.563	33.6799	510
chr13	98107814	98108583	peak_iMg_55991	582	.	2.73218	22.8209	21.0305	122
chr13	98112024	98112934	peak_iMg_55992	974	.	3.54625	43.1865	41.2608	803
chr13	98112024	98112934	peak_iMg_55993	974	.	12.6277	440.345	437.648	373
chr13	98122215	98122497	peak_iMg_55994	837	.	5.47662	84.7591	82.6688	132
chr13	98123499	98124654	peak_iMg_55995	875	.	2.69542	19.2993	17.5423	537
chr13	98123499	98124654	peak_iMg_55996	875	.	6.20117	112.586	110.415	800
chr13	98129333	98129600	peak_iMg_55997	480	.	5.24076	63.2754	61.2601	124
chr13	98149667	98150049	peak_iMg_55998	881	.	7.03017	124.709	122.507	181
chr13	98151511	98152076	peak_iMg_55999	899	.	7.65563	150.86	148.598	270
chr13	98158717	98159155	peak_iMg_56000	834	.	7.33064	116.059	113.879	270
chr13	98190347	98190815	peak_iMg_56001	812	.	5.72304	74.5973	72.5404	243
chr13	98200453	98200696	peak_iMg_56002	571	.	3.60909	39.9984	38.0899	113
chr13	98202520	98202903	peak_iMg_56003	900	.	8.50366	217.484	215.094	169
chr13	98206663	98207158	peak_iMg_56004	754	.	4.17062	47.4465	45.5	137
chr13	98206663	98207158	peak_iMg_56005	754	.	2.95841	21.5686	19.7888	376
chr13	98220046	98220588	peak_iMg_56006	970	.	18.3957	1291.47	1288	250
chr13	98220639	98221417	peak_iMg_56007	659	.	2.65314	35.3269	33.446	678
chr13	98220639	98221417	peak_iMg_56008	659	.	2.2561	22.4762	20.6894	321
chr13	98220639	98221417	peak_iMg_56009	659	.	2.21951	21.4018	19.6247	440
chr13	98227154	98227528	peak_iMg_56010	939	.	12.8929	291.53	289.024	222
chr13	98234057	98234997	peak_iMg_56011	963	.	18.9045	701.032	698.068	609
chr13	98282629	98283708	peak_iMg_56012	870	.	2.60218	17.6034	15.8634	971
chr13	98282629	98283708	peak_iMg_56013	870	.	11.4399	310.851	308.317	536
chr13	98289303	98289731	peak_iMg_56014	844	.	7.26633	114.302	112.126	133
chr13	98300453	98300715	peak_iMg_56015	746	.	4.75848	52.5501	50.5794	133
chr13	98364611	98364931	peak_iMg_56016	784	.	9.61342	182.935	180.607	181
chr13	98375921	98376258	peak_iMg_56017	863	.	8.08975	139.679	137.442	154
chr13	98379033	98379625	peak_iMg_56018	834	.	2.88537	18.277	16.5305	512
chr13	98379033	98379625	peak_iMg_56019	834	.	8.12373	142.221	139.978	268
chr13	98405902	98406417	peak_iMg_56020	890	.	7.62524	134.741	132.515	149
chr13	98452575	98452965	peak_iMg_56021	936	.	12.2177	268.144	265.672	189
chr13	98462480	98462731	peak_iMg_56022	707	.	4.17975	40.5528	38.6411	127
chr13	98501424	98501887	peak_iMg_56023	822	.	8.43013	196.047	193.695	280
chr13	98506450	98507260	peak_iMg_56024	975	.	3.36384	65.2366	63.2143	167
chr13	98506450	98507260	peak_iMg_56025	975	.	17.4418	1134.26	1130.92	452
chr13	98507816	98508049	peak_iMg_56026	891	.	5.2635	150.904	148.641	104
chr13	98563856	98564095	peak_iMg_56027	589	.	3.76177	32.5483	30.6841	126
chr13	98627984	98629526	peak_iMg_56028	971	.	16.3113	2415.99	2411.49	716
chr13	98627984	98629526	peak_iMg_56029	971	.	6.55127	540.48	537.673	430
chr13	98627984	98629526	peak_iMg_56030	971	.	4.22539	231.258	228.845	1193
chr13	98627984	98629526	peak_iMg_56031	971	.	1.7497	19.8776	18.1152	1455
chr13	98639019	98639669	peak_iMg_56032	995	.	24.0496	733.725	730.73	293
chr13	98685570	98685859	peak_iMg_56033	509	.	5.43367	67.7355	65.7033	144
chr13	98696561	98697070	peak_iMg_56034	799	.	5.61907	94.2391	92.1194	238
chr13	98697425	98697700	peak_iMg_56035	828	.	5.30866	84.5853	82.4955	146
chr13	98700482	98700881	peak_iMg_56036	860	.	6.73333	126.015	123.81	120
chr13	98758244	98758587	peak_iMg_56037	540	.	3.53671	28.4913	26.6548	110
chr13	98774699	98774977	peak_iMg_56038	633	.	4.66203	50.4817	48.5204	130
chr13	98786054	98786591	peak_iMg_56039	970	.	13.0209	445.253	442.55	320
chr13	98787125	98787518	peak_iMg_56040	576	.	3.9629	54.1012	52.1239	170
chr13	98788110	98788542	peak_iMg_56041	759	.	2.12612	11.6915	10.0313	351
chr13	98788110	98788542	peak_iMg_56042	759	.	4.72099	78.7498	76.6789	128
chr13	98794333	98796504	peak_iMg_56043	980	.	3.1053	95.9845	93.8597	498
chr13	98794333	98796504	peak_iMg_56044	980	.	3.02652	90.1007	87.9934	147
chr13	98794333	98796504	peak_iMg_56045	980	.	10.1918	965.956	962.757	927
chr13	98794333	98796504	peak_iMg_56046	980	.	2.69038	66.5913	64.5637	1432
chr13	98794333	98796504	peak_iMg_56047	980	.	3.59313	133.705	131.481	1873
chr13	98809265	98809783	peak_iMg_56048	882	.	8.16659	139.573	137.336	329
chr13	98824267	98825263	peak_iMg_56049	977	.	12.4696	488.713	485.962	692
chr13	98824267	98825263	peak_iMg_56050	977	.	3.38615	44.2633	42.3327	279
chr13	98824267	98825263	peak_iMg_56051	977	.	4.37877	77.3832	75.317	443
chr13	98825953	98826216	peak_iMg_56052	684	.	3.46948	46.1672	44.227	142
chr13	98827296	98827603	peak_iMg_56053	772	.	4.85329	92.9473	90.8316	177
chr13	98842255	98842717	peak_iMg_56054	914	.	11.2954	243.386	240.952	316
chr13	98843227	98843685	peak_iMg_56055	799	.	4.97724	60.5659	58.5616	140
chr13	98862561	98862814	peak_iMg_56056	846	.	6.6876	98.8391	96.7057	130
chr13	98873999	98874199	peak_iMg_56057	502	.	3.72445	33.6882	31.8178	99
chr13	98874263	98874807	peak_iMg_56058	869	.	7.48631	126.906	124.699	135
chr13	98885539	98886458	peak_iMg_56059	564	.	3.76177	32.5483	30.6841	654
chr13	98906777	98907417	peak_iMg_56060	797	.	5.20861	62.5412	60.5288	376
chr13	98907989	98908232	peak_iMg_56061	778	.	5.43367	67.7355	65.7033	109
chr13	98931894	98932854	peak_iMg_56062	995	.	17.2255	737.634	734.636	465
chr13	99002208	99002524	peak_iMg_56063	676	.	5.20861	62.5412	60.5288	194
chr13	99020133	99021106	peak_iMg_56064	906	.	7.14374	142.635	140.391	826
chr13	99020133	99021106	peak_iMg_56065	906	.	10.077	257.859	255.403	382
chr13	99063663	99064479	peak_iMg_56066	940	.	19.6867	1107.24	1103.92	330
chr13	99063663	99064479	peak_iMg_56067	940	.	5.18718	122.548	120.352	672
chr13	99083373	99083683	peak_iMg_56068	764	.	5.84057	78.8037	76.7326	181
chr13	99097507	99098056	peak_iMg_56069	948	.	10.0274	396.854	394.208	251
chr13	99100685	99100888	peak_iMg_56070	737	.	3.33445	46.0002	44.0606	104
chr13	99115488	99115869	peak_iMg_56071	454	.	4.94206	64.6773	62.6572	207
chr13	99118949	99119309	peak_iMg_56072	867	.	6.55925	107.184	105.027	126
chr13	99127759	99128164	peak_iMg_56073	921	.	5.28271	195.97	193.618	175
chr13	99128452	99129168	peak_iMg_56074	934	.	10.3649	677.74	674.797	474
chr13	99128452	99129168	peak_iMg_56075	934	.	2.19957	24.9403	23.132	123
chr13	99130508	99130761	peak_iMg_56076	736	.	2.62788	54.2744	52.2965	113
chr13	99135093	99135712	peak_iMg_56077	930	.	5.06925	202.997	200.632	175
chr13	99135093	99135712	peak_iMg_56078	930	.	5.83064	263.612	261.147	442
chr13	99136652	99137540	peak_iMg_56079	921	.	5.73762	225.832	223.428	570
chr13	99136652	99137540	peak_iMg_56080	921	.	2.51359	37.0192	35.1278	175
chr13	99145402	99145634	peak_iMg_56081	417	.	5.11945	62.6025	60.5899	114
chr13	99148341	99149094	peak_iMg_56082	519	.	3.46625	30.7916	28.939	342
chr13	99153377	99153644	peak_iMg_56083	495	.	4.10826	51.2325	49.2678	120
chr13	99156499	99157061	peak_iMg_56084	723	.	3.38834	45.4259	43.4893	433
chr13	99161547	99162423	peak_iMg_56085	949	.	13.1459	637.867	634.962	457
chr13	99161547	99162423	peak_iMg_56086	949	.	8.82934	356.248	353.653	169
chr13	99174719	99175078	peak_iMg_56087	707	.	4.41271	87.9357	85.8353	152
chr13	99177654	99178420	peak_iMg_56088	943	.	10.2388	402.183	399.531	268
chr13	99177654	99178420	peak_iMg_56089	943	.	4.63876	96.6064	94.4797	639
chr13	99194704	99195825	peak_iMg_56090	930	.	12.21	468.335	465.606	796
chr13	99194704	99195825	peak_iMg_56091	930	.	2.77124	27.3436	25.517	326
chr13	99194704	99195825	peak_iMg_56092	930	.	8.59007	265.838	263.37	527
chr13	99201090	99201733	peak_iMg_56093	967	.	12.2128	354.131	351.539	340
chr13	99210601	99210954	peak_iMg_56094	646	.	3.88435	38.1039	36.206	244
chr13	99215489	99215731	peak_iMg_56095	775	.	4.27372	52.9323	50.9604	119
chr13	99216565	99216916	peak_iMg_56096	601	.	3.3993	33.867	31.9947	231
chr13	99221680	99222153	peak_iMg_56097	974	.	9.21759	421.707	419.032	306
chr13	99223233	99223691	peak_iMg_56098	966	.	9.93753	526.871	524.079	251
chr13	99228367	99230199	peak_iMg_56099	993	.	10.5908	999.709	996.481	1064
chr13	99228367	99230199	peak_iMg_56100	993	.	4.15328	180.29	177.968	1531
chr13	99228367	99230199	peak_iMg_56101	993	.	3.72675	137.971	135.738	359
chr13	99228367	99230199	peak_iMg_56102	993	.	3.05359	90.1512	88.0438	737
chr13	99228367	99230199	peak_iMg_56103	993	.	3.73357	144.648	142.399	142
chr13	99233760	99233992	peak_iMg_56104	807	.	3.44399	97.8392	95.7091	114
chr13	99246770	99247015	peak_iMg_56105	564	.	4.11695	42.1709	40.2511	110
chr13	99248462	99249085	peak_iMg_56106	936	.	11.5908	267.91	265.438	362
chr13	99261887	99262880	peak_iMg_56107	867	.	7.20203	112.552	110.381	342
chr13	99261887	99262880	peak_iMg_56108	867	.	2.76506	16.1149	14.3915	574
chr13	99276430	99276929	peak_iMg_56109	558	.	3.66532	30.7869	28.9344	213
chr13	99284981	99285678	peak_iMg_56110	874	.	14.597	352.62	350.03	419
chr13	99301553	99301904	peak_iMg_56111	888	.	5.6119	147.951	145.696	206
chr13	99302827	99303409	peak_iMg_56112	963	.	11.2618	540.188	537.382	343
chr13	99302827	99303409	peak_iMg_56113	963	.	2.43263	23.6797	21.8813	86
chr13	99305547	99305979	peak_iMg_56114	911	.	8.45681	323.39	320.839	288
chr13	99307722	99308115	peak_iMg_56115	816	.	4.12828	69.6353	67.5964	262
chr13	99316858	99317409	peak_iMg_56116	829	.	7.16988	111.68	109.512	431
chr13	99316858	99317409	peak_iMg_56117	829	.	3.3438	25.1656	23.3545	194
chr13	99325297	99326700	peak_iMg_56118	872	.	5.2803	117.582	115.398	1270
chr13	99325297	99326700	peak_iMg_56119	872	.	2.36707	18.8703	17.118	634
chr13	99325297	99326700	peak_iMg_56120	872	.	12.8999	542.329	539.52	267
chr13	99347996	99348268	peak_iMg_56121	508	.	4.46912	46.4258	44.4838	138
chr13	99375334	99375731	peak_iMg_56122	749	.	5.36019	68.3947	66.3607	264
chr13	99377062	99377750	peak_iMg_56123	900	.	7.93885	158.609	156.33	273
chr13	99381579	99382404	peak_iMg_56124	624	.	3.41498	29.9735	28.1274	282
chr13	99381579	99382404	peak_iMg_56125	624	.	3.81087	37.776	35.8805	471
chr13	99390101	99390786	peak_iMg_56126	832	.	2.95836	31.9298	30.0708	382
chr13	99390101	99390786	peak_iMg_56127	832	.	6.50197	161.742	159.457	141
chr13	99393872	99394401	peak_iMg_56128	966	.	10.0918	379.486	376.861	345
chr13	99403665	99405144	peak_iMg_56129	891	.	3.21381	30.1393	28.2924	974
chr13	99403665	99405144	peak_iMg_56130	891	.	4.43239	61.284	59.2768	511
chr13	99403665	99405144	peak_iMg_56131	891	.	7.6816	172.588	170.281	172
chr13	99403665	99405144	peak_iMg_56132	891	.	2.53316	16.81	15.0796	1176
chr13	99403665	99405144	peak_iMg_56133	891	.	3.82441	44.2509	42.3204	810
chr13	99445346	99445657	peak_iMg_56134	805	.	5.62659	72.2877	70.2389	165
chr13	99462970	99463367	peak_iMg_56135	875	.	7.23418	113.426	111.253	166
chr13	99492266	99492822	peak_iMg_56136	938	.	13.8069	490.305	487.552	301
chr13	99492266	99492822	peak_iMg_56137	938	.	2.16364	12.132	10.465	76
chr13	99495153	99495479	peak_iMg_56138	962	.	15.2951	591.295	588.437	172
chr13	99500085	99500338	peak_iMg_56139	470	.	3.28103	26.9101	25.0856	110
chr13	99505923	99506577	peak_iMg_56140	816	.	5.27291	64.0122	61.9941	258
chr13	99505923	99506577	peak_iMg_56141	816	.	7.65216	124.959	122.756	491
chr13	99544923	99545536	peak_iMg_56142	933	.	13.9212	348.811	346.226	342
chr13	99562691	99563126	peak_iMg_56143	832	.	6.94481	105.632	103.479	160
chr13	99566096	99566307	peak_iMg_56144	611	.	3.95469	36.1695	34.2827	108
chr13	99570967	99571416	peak_iMg_56145	847	.	6.84836	103.069	100.924	141
chr13	99593301	99593753	peak_iMg_56146	888	.	9.45266	177.963	175.645	302
chr13	99626476	99626701	peak_iMg_56147	449	.	3.40202	46.122	44.182	113
chr13	99628067	99629082	peak_iMg_56148	773	.	3.07135	36.8795	34.9887	363
chr13	99628067	99629082	peak_iMg_56149	773	.	13.5547	582.428	579.578	696
chr13	99633867	99634346	peak_iMg_56150	614	.	4.07628	42.2694	40.3492	214
chr13	99637267	99637554	peak_iMg_56151	559	.	3.56886	29.0594	27.2189	171
chr13	99685947	99686401	peak_iMg_56152	866	.	7.16988	111.68	109.512	328
chr13	99698266	99699249	peak_iMg_56153	999	.	3.03197	54.7723	52.792	128
chr13	99698266	99699249	peak_iMg_56154	999	.	3.76966	91.2299	89.1194	683
chr13	99698266	99699249	peak_iMg_56155	999	.	2.45911	31.8046	29.9462	890
chr13	99698266	99699249	peak_iMg_56156	999	.	18.4254	1449.76	1446.15	407
chr13	99702480	99702726	peak_iMg_56157	807	.	4.1102	107.603	105.445	112
chr13	99707548	99708081	peak_iMg_56158	645	.	3.76458	39.0331	37.1305	110
chr13	99727017	99727249	peak_iMg_56159	737	.	4.27621	42.4816	40.5595	103
chr13	99738292	99739272	peak_iMg_56160	903	.	5.8293	162.409	160.122	273
chr13	99738292	99739272	peak_iMg_56161	903	.	3.23346	48.1039	46.1541	685
chr13	99738292	99739272	peak_iMg_56162	903	.	2.18402	17.1137	15.3791	880
chr13	99739375	99740383	peak_iMg_56163	945	.	7.96434	284.22	281.724	613
chr13	99739375	99740383	peak_iMg_56164	945	.	2.60552	27.9721	26.1396	865
chr13	99754152	99754438	peak_iMg_56165	744	.	5.46583	68.4879	66.4529	127
chr13	99796571	99797276	peak_iMg_56166	960	.	14.932	624.599	621.708	209
chr13	99796571	99797276	peak_iMg_56167	960	.	2.11361	12.4264	10.7541	646
chr13	99806019	99806826	peak_iMg_56168	960	.	13.4385	459.034	456.315	481
chr13	99806019	99806826	peak_iMg_56169	960	.	2.31702	14.3975	12.6961	721
chr13	99817970	99818756	peak_iMg_56170	737	.	2.60431	13.8729	12.1781	384
chr13	99817970	99818756	peak_iMg_56171	737	.	5.56228	70.7603	68.717	151
chr13	99852320	99853998	peak_iMg_56172	935	.	6.50747	322.5	319.95	1464
chr13	99852320	99853998	peak_iMg_56173	935	.	9.92268	659.144	656.219	635
chr13	99852320	99853998	peak_iMg_56174	935	.	3.32205	81.6178	79.5377	1204
chr13	99876252	99876593	peak_iMg_56175	845	.	4.9021	124.958	122.756	167
chr13	99877381	99877964	peak_iMg_56176	971	.	11.6074	600.869	598.001	155
chr13	99877381	99877964	peak_iMg_56177	971	.	2.06024	15.973	14.2528	444
chr13	99880238	99880497	peak_iMg_56178	784	.	2.86253	53.8216	51.846	128
chr13	99880940	99881322	peak_iMg_56179	784	.	3.4592	84.335	82.2458	163
chr13	99883830	99884393	peak_iMg_56180	932	.	8.66287	342.176	339.599	394
chr13	99883830	99884393	peak_iMg_56181	932	.	8.57753	336.523	333.954	244
chr13	99891956	99892541	peak_iMg_56182	794	.	7.16988	111.68	109.512	363
chr13	99908627	99908881	peak_iMg_56183	799	.	4.40651	71.4179	69.3728	125
chr13	99910385	99910805	peak_iMg_56184	836	.	5.74597	117.818	115.634	260
chr13	99911238	99911493	peak_iMg_56185	914	.	10.2961	335.938	333.369	129
chr13	99916255	99916782	peak_iMg_56186	951	.	11.7285	313.511	310.973	234
chr13	99918206	99918412	peak_iMg_56187	778	.	4.01238	54.884	52.9033	102
chr13	99921906	99922449	peak_iMg_56188	901	.	2.83849	19.2166	17.4601	442
chr13	99921906	99922449	peak_iMg_56189	901	.	11.9886	293.779	291.269	147
chr13	99929973	99930203	peak_iMg_56190	748	.	2.79549	49.9665	48.0078	114
chr13	99934083	99935100	peak_iMg_56191	982	.	7.59913	409.08	406.419	574
chr13	99934083	99935100	peak_iMg_56192	982	.	4.97977	186.517	184.183	839
chr13	99934083	99935100	peak_iMg_56193	982	.	11.3054	792.657	789.609	258
chr13	99940470	99940845	peak_iMg_56194	913	.	6.07861	189.089	186.75	172
chr13	99941331	99942200	peak_iMg_56195	987	.	10.8486	547.87	545.055	394
chr13	99945491	99945823	peak_iMg_56196	923	.	6.87071	260.525	258.064	160
chr13	99948602	99949107	peak_iMg_56197	820	.	3.37997	43.9317	42.0023	125
chr13	99948602	99949107	peak_iMg_56198	820	.	4.55506	82.3003	80.218	363
chr13	99954251	99954493	peak_iMg_56199	839	.	3.6911	82.8619	80.7775	115
chr13	99956090	99956729	peak_iMg_56200	999	.	2.81497	51.0405	49.0773	506
chr13	99956090	99956729	peak_iMg_56201	999	.	10.2993	666.956	664.023	237
chr13	99959577	99959847	peak_iMg_56202	936	.	6.18246	266.657	264.187	145
chr13	99964657	99965207	peak_iMg_56203	911	.	20.0265	1825.67	1821.74	315
chr13	99972926	99973276	peak_iMg_56204	992	.	13.603	563.097	560.267	189
chr13	99974357	99974925	peak_iMg_56205	934	.	9.60029	317.524	314.981	269
chr13	99987764	99988177	peak_iMg_56206	815	.	7.52355	121.377	119.183	250
chr13	99993386	99993719	peak_iMg_56207	476	.	4.62988	49.7982	47.8401	209
chr13	100008303	100009336	peak_iMg_56208	964	.	5.20078	114.805	112.628	724
chr13	100008303	100009336	peak_iMg_56209	964	.	2.01675	11.7135	10.0532	948
chr13	100008303	100009336	peak_iMg_56210	964	.	15.479	719.62	716.639	444
chr13	100024302	100024566	peak_iMg_56211	808	.	3.89522	71.8242	69.7773	129
chr13	100027386	100028247	peak_iMg_56212	961	.	2.25413	20.5235	18.7534	91
chr13	100027386	100028247	peak_iMg_56213	961	.	2.91854	41.4019	39.486	755
chr13	100027386	100028247	peak_iMg_56214	961	.	10.6065	507.995	505.222	473
chr13	100028409	100028677	peak_iMg_56215	830	.	3.71871	73.4886	71.4359	128
chr13	100031667	100031887	peak_iMg_56216	832	.	4.17377	91.7443	89.632	117
chr13	100034680	100035405	peak_iMg_56217	512	.	3.35196	38.7895	36.8878	458
chr13	100034680	100035405	peak_iMg_56218	512	.	2.56755	19.8355	18.0733	254
chr13	100039393	100039710	peak_iMg_56219	611	.	3.14058	32.0165	30.1558	114
chr13	100039771	100040029	peak_iMg_56220	613	.	5.0393	86.1649	84.07	123
chr13	100058790	100059736	peak_iMg_56221	986	.	7.68331	204.638	202.27	344
chr13	100058790	100059736	peak_iMg_56222	986	.	17.1263	741.283	738.282	579
chr13	100067476	100068567	peak_iMg_56223	968	.	3.34328	51.683	49.7169	837
chr13	100067476	100068567	peak_iMg_56224	968	.	13.0682	589.96	587.102	234
chr13	100072577	100072927	peak_iMg_56225	416	.	3.3953	56.8213	54.8321	223
chr13	100074097	100074916	peak_iMg_56226	911	.	3.66416	68.6669	66.6314	125
chr13	100074097	100074916	peak_iMg_56227	911	.	6.05212	185.021	182.69	664
chr13	100077597	100078519	peak_iMg_56228	924	.	2.26459	17.0765	15.3422	708
chr13	100077597	100078519	peak_iMg_56229	924	.	7.26197	219.466	217.073	476
chr13	100084534	100085518	peak_iMg_56230	934	.	11.1988	734.512	731.516	675
chr13	100084534	100085518	peak_iMg_56231	934	.	5.68877	228.879	226.47	181
chr13	100089164	100089650	peak_iMg_56232	899	.	4.94685	171.718	169.413	219
chr13	100094602	100094836	peak_iMg_56233	528	.	4.37266	44.4395	42.5073	108
chr13	100113029	100113721	peak_iMg_56234	977	.	12.3	450.297	447.589	227
chr13	100115961	100116200	peak_iMg_56235	871	.	5.45401	108.938	106.777	125
chr13	100116751	100117194	peak_iMg_56236	872	.	5.62189	121.043	118.85	290
chr13	100124111	100124709	peak_iMg_56237	889	.	12.5071	278.107	275.62	391
chr13	100124111	100124709	peak_iMg_56238	889	.	2.94919	18.8848	17.1324	121
chr13	100129792	100130213	peak_iMg_56239	496	.	3.76177	32.5483	30.6841	303
chr13	100136383	100137156	peak_iMg_56240	994	.	4.56282	69.9296	67.8898	185
chr13	100136383	100137156	peak_iMg_56241	994	.	18.6235	760.43	757.411	463
chr13	100141181	100141639	peak_iMg_56242	821	.	5.22509	92.1549	90.0417	319
chr13	100141181	100141639	peak_iMg_56243	821	.	2.87112	25.7396	23.9241	132
chr13	100150640	100151403	peak_iMg_56244	982	.	10.8846	904.986	901.84	255
chr13	100153278	100154160	peak_iMg_56245	947	.	2.91429	70.6443	68.6019	677
chr13	100153278	100154160	peak_iMg_56246	947	.	7.05089	441.956	439.257	412
chr13	100153278	100154160	peak_iMg_56247	947	.	2.02473	24.448	22.644	81
chr13	100158916	100159622	peak_iMg_56248	568	.	17.4504	960.537	957.343	161
chr13	100158916	100159622	peak_iMg_56249	568	.	3.62206	56.6351	54.6474	457
chr13	100160302	100160549	peak_iMg_56250	733	.	3.78527	59.5425	57.5428	112
chr13	100164974	100165185	peak_iMg_56251	625	.	3.90637	37.8172	35.9215	92
chr13	100166942	100167501	peak_iMg_56252	826	.	7.20203	112.552	110.381	290
chr13	100178990	100179397	peak_iMg_56253	593	.	4.85494	54.6447	52.6648	137
chr13	100180900	100181111	peak_iMg_56254	611	.	3.76177	32.5483	30.6841	105
chr13	100194779	100195577	peak_iMg_56255	1000	.	3.34181	42.8269	40.9036	90
chr13	100194779	100195577	peak_iMg_56256	1000	.	3.70499	56.234	54.2475	668
chr13	100194779	100195577	peak_iMg_56257	1000	.	24.336	1327.23	1323.73	369
chr13	100200620	100201292	peak_iMg_56258	1000	.	24.1121	1192.46	1189.07	336
chr13	100230943	100231176	peak_iMg_56259	556	.	4.24098	47.4426	45.4961	122
chr13	100243020	100243433	peak_iMg_56260	826	.	6.01241	81.6557	79.575	112
chr13	100258132	100259342	peak_iMg_56261	1000	.	5.99474	326.284	323.729	239
chr13	100258132	100259342	peak_iMg_56262	1000	.	15.8688	1617.17	1613.42	695
chr13	100266680	100267221	peak_iMg_56263	957	.	11.0676	327.389	324.832	287
chr13	100269658	100270257	peak_iMg_56264	849	.	8.67365	213.862	211.478	166
chr13	100281260	100281650	peak_iMg_56265	518	.	4.30836	43.131	41.2055	104
chr13	100308425	100308704	peak_iMg_56266	894	.	7.34181	228.189	225.78	135
chr13	100310031	100311185	peak_iMg_56267	914	.	6.45756	174.58	172.269	1036
chr13	100310031	100311185	peak_iMg_56268	914	.	4.15237	74.4344	72.3786	625
chr13	100310031	100311185	peak_iMg_56269	914	.	6.47368	176.273	173.959	216
chr13	100310031	100311185	peak_iMg_56270	914	.	5.1441	114.332	112.156	813
chr13	100374017	100374857	peak_iMg_56271	981	.	19.5511	1120.34	1117.01	368
chr13	100374017	100374857	peak_iMg_56272	981	.	3.4746	54.1635	52.1859	95
chr13	100374017	100374857	peak_iMg_56273	981	.	6.98231	217.583	215.193	617
chr13	100389774	100390110	peak_iMg_56274	522	.	3.48696	29.1543	27.3133	178
chr13	100390916	100391210	peak_iMg_56275	773	.	5.43367	67.7355	65.7033	167
chr13	100413855	100414154	peak_iMg_56276	853	.	7.39494	117.824	115.639	151
chr13	100544494	100544990	peak_iMg_56277	785	.	4.46284	80.5428	78.4661	300
chr13	100547448	100548147	peak_iMg_56278	570	.	2.81714	30.6325	28.7819	279
chr13	100548202	100548708	peak_iMg_56279	773	.	4.18608	82.7053	80.6213	213
chr13	100552500	100553021	peak_iMg_56280	791	.	4.66926	93.6467	91.5289	300
chr13	100557359	100557876	peak_iMg_56281	993	.	17.3517	673.071	670.133	350
chr13	100566930	100567443	peak_iMg_56282	491	.	3.57824	38.6009	36.701	136
chr13	100568443	100569107	peak_iMg_56283	851	.	13.4432	386.447	383.813	496
chr13	100582294	100582971	peak_iMg_56284	645	.	3.89038	34.9481	33.0688	212
chr13	100607911	100609841	peak_iMg_56285	593	.	4.31164	84.85	82.7595	713
chr13	100607911	100609841	peak_iMg_56286	593	.	2.99189	37.736	35.8406	936
chr13	100607911	100609841	peak_iMg_56287	593	.	2.19711	16.3708	14.6456	1498
chr13	100607911	100609841	peak_iMg_56288	593	.	2.21438	16.5309	14.8046	360
chr13	100607911	100609841	peak_iMg_56289	593	.	3.38661	50.3385	48.3785	1319
chr13	100620723	100621004	peak_iMg_56290	809	.	5.86058	161.951	159.666	140
chr13	100622261	100623828	peak_iMg_56291	530	.	2.51509	26.2868	24.4669	755
chr13	100622261	100623828	peak_iMg_56292	530	.	2.62702	29.4308	27.5885	316
chr13	100622261	100623828	peak_iMg_56293	530	.	2.37553	22.6414	20.8521	1105
chr13	100622261	100623828	peak_iMg_56294	530	.	2.24094	19.055	17.2996	909
chr13	100622261	100623828	peak_iMg_56295	530	.	2.51028	26.4757	24.6549	1306
chr13	100622261	100623828	peak_iMg_56296	530	.	2.01164	13.5517	11.8621	580
chr13	100629869	100630054	peak_iMg_56297	728	.	2.60566	45.8776	43.9384	90
chr13	100632439	100633059	peak_iMg_56298	952	.	5.95191	315.984	313.443	448
chr13	100633409	100633892	peak_iMg_56299	705	.	2.52469	46.4595	44.5174	124
chr13	100633409	100633892	peak_iMg_56300	705	.	2.49164	44.8019	42.8685	362
chr13	100633978	100634923	peak_iMg_56301	872	.	2.46103	43.5152	41.5883	503
chr13	100633978	100634923	peak_iMg_56302	872	.	2.19135	30.7517	28.9006	235
chr13	100633978	100634923	peak_iMg_56303	872	.	3.81513	128.143	125.932	674
chr13	100734361	100734616	peak_iMg_56304	577	.	4.72633	51.8577	49.8901	120
chr13	100740646	100741874	peak_iMg_56305	994	.	2.09409	28.36	26.5256	101
chr13	100740646	100741874	peak_iMg_56306	994	.	6.37009	377.334	374.712	912
chr13	100740646	100741874	peak_iMg_56307	994	.	18.4128	2120.92	2116.72	640
chr13	100752787	100753193	peak_iMg_56308	920	.	9.87064	190.964	188.622	192
chr13	100757826	100758135	peak_iMg_56309	706	.	4.27621	42.4816	40.5595	195
chr13	100776502	100776942	peak_iMg_56310	985	.	14.3025	740.381	737.381	187
chr13	100780776	100781425	peak_iMg_56311	964	.	3.14995	74.5242	72.4681	132
chr13	100780776	100781425	peak_iMg_56312	964	.	7.91281	468.231	465.503	489
chr13	100781739	100782238	peak_iMg_56313	985	.	17.8763	1398.27	1394.71	309
chr13	100782403	100782604	peak_iMg_56314	447	.	2.74794	43.1878	41.2622	100
chr13	100791185	100791435	peak_iMg_56315	887	.	7.81292	129.477	127.263	120
chr13	100831631	100831848	peak_iMg_56316	504	.	3.69747	31.3703	29.5139	104
chr13	100836236	100836576	peak_iMg_56317	818	.	6.14102	84.8534	82.7623	143
chr13	100852097	100852465	peak_iMg_56318	796	.	5.5279	85.0973	83.0056	125
chr13	100855963	100856706	peak_iMg_56319	954	.	4.10433	46.8882	44.9445	470
chr13	100855963	100856706	peak_iMg_56320	954	.	12.2594	327.323	324.766	148
chr13	100862589	100863048	peak_iMg_56321	900	.	7.75538	210.155	207.778	293
chr13	100863313	100864008	peak_iMg_56322	848	.	3.43128	43.6726	41.7451	553
chr13	100863313	100864008	peak_iMg_56323	848	.	4.54072	79.4747	77.4013	237
chr13	100865328	100865730	peak_iMg_56324	939	.	10.5978	350.958	348.37	252
chr13	100870642	100870938	peak_iMg_56325	599	.	3.98684	36.7854	34.895	172
chr13	100886304	100886598	peak_iMg_56326	920	.	8.10431	232.88	230.464	140
chr13	100887594	100887815	peak_iMg_56327	723	.	4.7858	86.5905	84.4939	106
chr13	100887940	100888371	peak_iMg_56328	970	.	13.4354	491.668	488.913	133
chr13	100907434	100907884	peak_iMg_56329	832	.	6.88051	103.921	101.774	309
chr13	100922088	100922560	peak_iMg_56330	847	.	9.0174	214.536	212.151	192
chr13	100925796	100926400	peak_iMg_56331	940	.	15.7826	536.943	534.14	202
chr13	100942663	100943067	peak_iMg_56332	803	.	5.36937	66.2384	64.2118	248
chr13	101044951	101045522	peak_iMg_56333	917	.	14.2685	452.653	449.942	253
chr13	101075442	101076304	peak_iMg_56334	941	.	17.1716	572.936	570.096	357
chr13	101075442	101076304	peak_iMg_56335	941	.	3.30372	30.8621	29.0093	116
chr13	101082849	101083088	peak_iMg_56336	417	.	3.85823	34.3428	32.4672	124
chr13	101132880	101133288	peak_iMg_56337	854	.	6.54995	101.222	99.0825	226
chr13	101142951	101143999	peak_iMg_56338	736	.	3.80929	42.4709	40.5499	647
chr13	101142951	101143999	peak_iMg_56339	736	.	2.2447	11.7312	10.0707	445
chr13	101142951	101143999	peak_iMg_56340	736	.	2.5062	15.7987	14.0798	946
chr13	101142951	101143999	peak_iMg_56341	736	.	2.50822	16.1012	14.3801	106
chr13	101145548	101146098	peak_iMg_56342	831	.	5.01049	78.9758	76.9043	324
chr13	101158919	101159162	peak_iMg_56343	841	.	5.58299	105.034	102.883	130
chr13	101159333	101159643	peak_iMg_56344	779	.	7.34743	182.621	180.295	154
chr13	101163651	101164211	peak_iMg_56345	908	.	5.98112	176.078	173.764	306
chr13	101167131	101167403	peak_iMg_56346	971	.	10.5994	411.055	408.392	143
chr13	101167712	101167996	peak_iMg_56347	939	.	8.59272	290.679	288.174	136
chr13	101194797	101195402	peak_iMg_56348	958	.	2.82551	37.6401	35.7452	134
chr13	101194797	101195402	peak_iMg_56349	958	.	16.461	990.253	987.033	376
chr13	101197950	101198214	peak_iMg_56350	741	.	3.48877	61.6963	59.6879	122
chr13	101225021	101225931	peak_iMg_56351	907	.	16.2704	484.337	481.591	456
chr13	101234325	101234651	peak_iMg_56352	678	.	6.62329	97.1616	95.033	176
chr13	101240544	101241480	peak_iMg_56353	982	.	9.24418	520.919	518.133	140
chr13	101240544	101241480	peak_iMg_56354	982	.	17.769	1452.11	1448.5	524
chr13	101247045	101247414	peak_iMg_56355	754	.	6.20107	88.5611	86.4587	142
chr13	101257534	101258065	peak_iMg_56356	981	.	12.9276	553.655	550.835	230
chr13	101261199	101261516	peak_iMg_56357	832	.	3.8903	78.4185	76.349	161
chr13	101262482	101263187	peak_iMg_56358	865	.	2.72205	26.7223	24.9002	614
chr13	101262482	101263187	peak_iMg_56359	865	.	7.02441	200.105	197.746	368
chr13	101298451	101298996	peak_iMg_56360	791	.	5.49798	69.2429	67.205	259
chr13	101310381	101310990	peak_iMg_56361	964	.	10.1329	317.169	314.626	410
chr13	101310381	101310990	peak_iMg_56362	964	.	2.18927	13.1756	11.4916	113
chr13	101325827	101327894	peak_iMg_56363	992	.	4.12085	330.732	328.171	1787
chr13	101325827	101327894	peak_iMg_56364	992	.	4.07319	322.665	320.114	814
chr13	101325827	101327894	peak_iMg_56365	992	.	2.92194	148.498	146.241	366
chr13	101325827	101327894	peak_iMg_56366	992	.	12.8528	2533.78	2529.16	1419
chr13	101325827	101327894	peak_iMg_56367	992	.	4.91169	474.639	471.903	1177
chr13	101346974	101347627	peak_iMg_56368	933	.	11.2853	236.683	234.261	500
chr13	101346974	101347627	peak_iMg_56369	933	.	3.37595	25.7098	23.8944	298
chr13	101360382	101360794	peak_iMg_56370	857	.	6.91266	104.775	102.625	244
chr13	101374208	101374564	peak_iMg_56371	930	.	13.6804	390.959	388.32	144
chr13	101390655	101391095	peak_iMg_56372	820	.	6.6876	98.8391	96.7057	305
chr13	101426608	101427840	peak_iMg_56373	442	.	3.44026	26.8104	24.9864	1044
chr13	101426608	101427840	peak_iMg_56374	442	.	5.9481	80.0707	77.9951	649
chr13	101426608	101427840	peak_iMg_56375	442	.	2.92582	18.4806	16.7308	275
chr13	101438921	101439254	peak_iMg_56376	542	.	3.81668	37.0571	35.1656	174
chr13	101457227	101457667	peak_iMg_56377	723	.	2.46949	13.2116	11.5273	97
chr13	101457227	101457667	peak_iMg_56378	723	.	5.7003	82.3073	80.2249	318
chr13	101491696	101492243	peak_iMg_56379	894	.	7.10843	145.44	143.19	208
chr13	101495252	101495571	peak_iMg_56380	874	.	7.83042	178.666	176.348	145
chr13	101504365	101504672	peak_iMg_56381	829	.	5.47878	89.4037	87.2986	160
chr13	101507456	101507907	peak_iMg_56382	937	.	12.5958	398.365	395.718	156
chr13	101525195	101525857	peak_iMg_56383	867	.	7.00912	107.35	105.193	373
chr13	101671515	101672017	peak_iMg_56384	774	.	5.33653	69.9903	67.9505	159
chr13	101680625	101681151	peak_iMg_56385	914	.	9.33408	200.363	198.003	281
chr13	101681240	101681488	peak_iMg_56386	826	.	5.22578	74.8793	72.8216	118
chr13	101686408	101687939	peak_iMg_56387	990	.	2.73635	43.3749	41.4485	95
chr13	101686408	101687939	peak_iMg_56388	990	.	2.63988	39.6066	37.7007	687
chr13	101686408	101687939	peak_iMg_56389	990	.	18.4837	1481.93	1478.3	380
chr13	101686408	101687939	peak_iMg_56390	990	.	6.01273	240.332	237.903	1231
chr13	101728859	101729595	peak_iMg_56391	776	.	4.79064	53.2454	51.2716	293
chr13	101728859	101729595	peak_iMg_56392	776	.	3.21519	23.0303	21.2372	589
chr13	101753830	101754255	peak_iMg_56393	925	.	10.6101	214.545	212.16	265
chr13	101768137	101768354	peak_iMg_56394	551	.	4.08329	38.6538	36.7527	104
chr13	101779839	101780433	peak_iMg_56395	935	.	12.7991	320.721	318.173	446
chr13	101779839	101780433	peak_iMg_56396	935	.	2.37925	12.0995	10.4328	228
chr13	101797088	101797483	peak_iMg_56397	912	.	12.4768	334.865	332.298	272
chr13	101803438	101803770	peak_iMg_56398	779	.	5.9102	98.5614	96.4291	184
chr13	101808354	101808578	peak_iMg_56399	843	.	7.1964	131.838	129.619	111
chr13	101839337	101839571	peak_iMg_56400	414	.	4.1476	39.9165	38.0083	112
chr13	101900924	101901150	peak_iMg_56401	722	.	4.34051	43.7836	41.8548	115
chr13	101914578	101915178	peak_iMg_56402	956	.	16.9561	481.486	478.742	267
chr13	101984113	101984509	peak_iMg_56403	414	.	3.32196	26.7039	24.8819	266
chr13	101984999	101985430	peak_iMg_56404	900	.	12.5054	307.395	304.866	161
chr13	101991127	101991822	peak_iMg_56405	970	.	19.8762	1020.09	1016.85	347
chr13	101995845	101996060	peak_iMg_56406	785	.	3.78345	58.7299	56.7334	99
chr13	102057769	102058060	peak_iMg_56407	413	.	3.50456	27.9271	26.0947	128
chr13	102068036	102069331	peak_iMg_56408	844	.	5.63192	86.5476	84.4512	781
chr13	102068036	102069331	peak_iMg_56409	844	.	5.74559	89.7152	87.6093	999
chr13	102068036	102069331	peak_iMg_56410	844	.	2.98587	22.9928	21.2015	332
chr13	102068036	102069331	peak_iMg_56411	844	.	5.61422	85.909	83.8148	589
chr13	102068036	102069331	peak_iMg_56412	844	.	3.39391	30.8609	29.008	1150
chr13	102166950	102167374	peak_iMg_56413	921	.	10.1279	199.084	196.727	293
chr13	102173030	102173382	peak_iMg_56414	881	.	7.97368	134.04	131.815	196
chr13	102181871	102182226	peak_iMg_56415	695	.	4.27621	42.4816	40.5595	237
chr13	102226331	102226931	peak_iMg_56416	967	.	17.2586	523.877	521.087	338
chr13	102238655	102238888	peak_iMg_56417	521	.	3.79393	33.1429	31.2748	117
chr13	102301894	102302325	peak_iMg_56418	790	.	5.04785	58.9106	56.9127	126
chr13	102307792	102308201	peak_iMg_56419	775	.	7.36279	116.941	114.758	160
chr13	102338338	102338738	peak_iMg_56420	455	.	4.30836	43.131	41.2055	273
chr13	102358724	102359445	peak_iMg_56421	949	.	19.1657	992.229	989.008	446
chr13	102403722	102404257	peak_iMg_56422	873	.	7.29849	115.18	113.002	377
chr13	102409873	102410103	peak_iMg_56423	821	.	5.78734	76.1492	74.0869	110
chr13	102418675	102418967	peak_iMg_56424	707	.	4.88709	55.3487	53.3657	127
chr13	102521820	102522214	peak_iMg_56425	880	.	8.52026	149.875	147.615	274
chr13	102568134	102569719	peak_iMg_56426	720	.	2.37941	13.2427	11.5582	123
chr13	102568134	102569719	peak_iMg_56427	720	.	4.00766	46.1892	44.2489	795
chr13	102571878	102572080	peak_iMg_56428	567	.	3.36411	31.8424	29.9838	107
chr13	102593820	102594032	peak_iMg_56429	741	.	4.39699	45.9397	44.0003	106
chr13	102594463	102594684	peak_iMg_56430	792	.	5.17728	63.2781	61.2629	113
chr13	102793861	102794422	peak_iMg_56431	840	.	6.07671	83.25	81.1641	280
chr13	102881077	102881539	peak_iMg_56432	819	.	6.59114	96.3259	94.1998	303
chr13	102964306	102964550	peak_iMg_56433	671	.	4.2119	41.1924	39.2773	128
chr13	103001441	103001776	peak_iMg_56434	780	.	4.82279	53.9436	51.9668	203
chr13	103016982	103017300	peak_iMg_56435	715	.	7.36279	116.941	114.758	138
chr13	103041324	103041539	peak_iMg_56436	628	.	4.0253	41.6685	39.7516	106
chr13	103046261	103047492	peak_iMg_56437	1000	.	14.019	1461.78	1458.17	634
chr13	103046261	103047492	peak_iMg_56438	1000	.	8.08656	595.922	593.059	369
chr13	103052107	103053494	peak_iMg_56439	869	.	4.75534	101.105	98.9656	683
chr13	103052107	103053494	peak_iMg_56440	869	.	3.35343	47.2403	45.2945	906
chr13	103052107	103053494	peak_iMg_56441	869	.	4.70307	100.634	98.4955	508
chr13	103052107	103053494	peak_iMg_56442	869	.	4.08444	86.9686	84.8711	155
chr13	103052107	103053494	peak_iMg_56443	869	.	2.07938	13.3079	11.6228	1143
chr13	103054758	103054994	peak_iMg_56444	495	.	2.73431	27.7325	25.9025	103
chr13	103109553	103110050	peak_iMg_56445	950	.	13.9209	419.186	416.513	331
chr13	103146915	103147242	peak_iMg_56446	466	.	4.11545	39.2835	37.3788	152
chr13	103148472	103148732	peak_iMg_56447	530	.	4.01899	37.4048	35.5108	134
chr13	103162430	103162933	peak_iMg_56448	856	.	6.94362	114.088	111.913	209
chr13	103164021	103164326	peak_iMg_56449	804	.	7.37609	128.936	126.724	156
chr13	103172296	103172785	peak_iMg_56450	868	.	12.0891	263.746	261.281	148
chr13	103208364	103209459	peak_iMg_56451	910	.	12.6821	337.327	334.757	131
chr13	103220201	103220522	peak_iMg_56452	434	.	3.79393	33.1429	31.2748	144
chr13	103232978	103233207	peak_iMg_56453	813	.	4.85497	162.729	160.442	98
chr13	103236667	103237530	peak_iMg_56454	946	.	18.1368	1501.49	1497.84	320
chr13	103236667	103237530	peak_iMg_56455	946	.	3.11523	61.7809	59.7722	686
chr13	103244293	103244940	peak_iMg_56456	977	.	4.89418	418.55	415.878	141
chr13	103244293	103244940	peak_iMg_56457	977	.	3.45479	213.101	210.718	531
chr13	103248473	103250298	peak_iMg_56458	1000	.	10.5471	2006.56	2002.47	794
chr13	103248473	103250298	peak_iMg_56459	1000	.	3.31082	180.713	178.391	1703
chr13	103248473	103250298	peak_iMg_56460	1000	.	2.24815	69.0601	67.0235	1259
chr13	103248473	103250298	peak_iMg_56461	1000	.	7.27097	1067.92	1064.63	209
chr13	103248473	103250298	peak_iMg_56462	1000	.	2.99587	145.926	143.675	1465
chr13	103257402	103257724	peak_iMg_56463	900	.	7.06362	152.83	150.564	146
chr13	103265205	103265732	peak_iMg_56464	886	.	2.32338	11.9381	10.2729	356
chr13	103265205	103265732	peak_iMg_56465	886	.	8.71664	185.667	183.335	112
chr13	103290777	103291372	peak_iMg_56466	831	.	6.20532	86.4659	84.3697	331
chr13	103290777	103291372	peak_iMg_56467	831	.	3.21519	23.0303	21.2372	118
chr13	103310128	103310326	peak_iMg_56468	603	.	3.95469	36.1695	34.2827	94
chr13	103326678	103327038	peak_iMg_56469	436	.	4.79064	53.2454	51.2716	230
chr13	103332662	103333703	peak_iMg_56470	990	.	19.078	1155.19	1151.83	652
chr13	103332662	103333703	peak_iMg_56471	990	.	2.3905	22.533	20.7442	205
chr13	103332662	103333703	peak_iMg_56472	990	.	2.78093	34.6878	32.8108	927
chr13	103333829	103334051	peak_iMg_56473	788	.	3.57762	64.6945	62.6744	110
chr13	103346278	103346535	peak_iMg_56474	563	.	5.78442	86.214	84.119	114
chr13	103356662	103357283	peak_iMg_56475	846	.	6.92854	116.24	114.06	294
chr13	103356662	103357283	peak_iMg_56476	846	.	2.46407	13.0244	11.3417	540
chr13	103367781	103368336	peak_iMg_56477	903	.	3.04673	22.1295	20.3447	455
chr13	103367781	103368336	peak_iMg_56478	903	.	8.71075	172.233	169.927	172
chr13	103378862	103379120	peak_iMg_56479	732	.	5.40152	66.9857	64.9562	124
chr13	103394179	103394822	peak_iMg_56480	524	.	4.91924	56.0555	54.0695	158
chr13	103394179	103394822	peak_iMg_56481	524	.	3.2795	24.0895	22.2874	366
chr13	103423724	103424101	peak_iMg_56482	916	.	5.37204	377.388	374.766	121
chr13	103424452	103424634	peak_iMg_56483	414	.	2.08474	37.8144	35.9188	90
chr13	103425197	103426651	peak_iMg_56484	1000	.	13.2969	1783.11	1779.21	975
chr13	103425197	103426651	peak_iMg_56485	1000	.	2.16193	42.5133	40.5911	152
chr13	103425197	103426651	peak_iMg_56486	1000	.	3.348	139.196	136.96	523
chr13	103425197	103426651	peak_iMg_56487	1000	.	5.95795	459.481	456.762	710
chr13	103425197	103426651	peak_iMg_56488	1000	.	2.2583	48.7395	46.7867	276
chr13	103431686	103432607	peak_iMg_56489	913	.	9.28445	264.683	262.216	563
chr13	103431686	103432607	peak_iMg_56490	913	.	6.71251	153.633	151.365	323
chr13	103433216	103433560	peak_iMg_56491	560	.	3.30597	34.5922	32.7155	117
chr13	103450881	103453226	peak_iMg_56492	1000	.	1.8512	32.0517	30.1909	1023
chr13	103450881	103453226	peak_iMg_56493	1000	.	2.26078	63.2527	61.2383	1202
chr13	103450881	103453226	peak_iMg_56494	1000	.	2.68219	103.029	100.885	264
chr13	103450881	103453226	peak_iMg_56495	1000	.	12.9228	2220.32	2216.02	524
chr13	103450881	103453226	peak_iMg_56496	1000	.	2.84337	120.789	118.597	1385
chr13	103450881	103453226	peak_iMg_56497	1000	.	9.80096	1431.52	1427.93	1834
chr13	103450881	103453226	peak_iMg_56498	1000	.	5.66542	545.089	542.277	2025
chr13	103450881	103453226	peak_iMg_56499	1000	.	2.48746	83.8484	81.761	826
chr13	103497743	103499415	peak_iMg_56500	1000	.	2.37636	61.0561	59.0504	978
chr13	103497743	103499415	peak_iMg_56501	1000	.	4.8559	333.959	331.394	1183
chr13	103497743	103499415	peak_iMg_56502	1000	.	9.64218	1150.39	1147.03	590
chr13	103497743	103499415	peak_iMg_56503	1000	.	5.54859	433.511	430.822	1456
chr13	103497743	103499415	peak_iMg_56504	1000	.	10.4922	1318.6	1315.11	393
chr13	103497743	103499415	peak_iMg_56505	1000	.	3.04617	118.689	116.503	129
chr13	103499995	103500174	peak_iMg_56506	856	.	2.96828	111.519	109.351	92
chr13	103506978	103507390	peak_iMg_56507	851	.	6.33393	89.7177	87.6114	247
chr13	103516951	103517726	peak_iMg_56508	844	.	6.24845	112.448	110.277	644
chr13	103516951	103517726	peak_iMg_56509	844	.	2.6096	16.7848	15.0546	101
chr13	103522366	103523697	peak_iMg_56510	891	.	2.67995	25.1	23.2908	134
chr13	103522366	103523697	peak_iMg_56511	891	.	2.4082	17.2963	15.5604	987
chr13	103522366	103523697	peak_iMg_56512	891	.	11.0204	368.626	366.015	757
chr13	103522366	103523697	peak_iMg_56513	891	.	6.33493	145.191	142.941	453
chr13	103549848	103551266	peak_iMg_56514	423	.	3.8566	40.1762	38.267	1318
chr13	103549848	103551266	peak_iMg_56515	423	.	2.52518	14.3047	12.6065	1104
chr13	103549848	103551266	peak_iMg_56516	423	.	2.87009	18.6613	16.9104	487
chr13	103549848	103551266	peak_iMg_56517	423	.	2.82761	17.8942	16.1523	297
chr13	103556072	103556284	peak_iMg_56518	892	.	7.4504	141.35	139.109	105
chr13	103568235	103569125	peak_iMg_56519	965	.	16.4503	556.601	553.777	316
chr13	103578601	103578885	peak_iMg_56520	513	.	3.53671	28.4913	26.6548	112
chr13	103588413	103588681	peak_iMg_56521	872	.	7.94152	133.124	130.901	135
chr13	103598847	103599144	peak_iMg_56522	802	.	5.20861	62.5412	60.5288	121
chr13	103613337	103613767	peak_iMg_56523	911	.	9.35621	174.998	172.686	157
chr13	103651710	103652324	peak_iMg_56524	942	.	12.1383	346.006	343.425	330
chr13	103659250	103660004	peak_iMg_56525	921	.	11.7355	251.747	249.3	474
chr13	103659250	103660004	peak_iMg_56526	921	.	4.17975	40.5528	38.6411	225
chr13	103792712	103792958	peak_iMg_56527	581	.	4.79064	53.2454	51.2716	123
chr13	103840098	103840501	peak_iMg_56528	630	.	3.79484	35.7608	33.8769	177
chr13	104003225	104004128	peak_iMg_56529	813	.	5.27291	64.0122	61.9941	152
chr13	104139820	104140952	peak_iMg_56530	918	.	16.1476	772.377	769.347	592
chr13	104139820	104140952	peak_iMg_56531	918	.	6.30957	166.458	164.164	334
chr13	104139820	104140952	peak_iMg_56532	918	.	2.62582	25.4672	23.6547	101
chr13	104183639	104184150	peak_iMg_56533	933	.	10.9564	315.684	313.144	189
chr13	104184811	104185074	peak_iMg_56534	733	.	4.44941	64.9731	62.9515	130
chr13	104198654	104199018	peak_iMg_56535	694	.	5.14431	61.0808	59.0742	197
chr13	104220499	104220723	peak_iMg_56536	623	.	5.20861	62.5412	60.5288	112
chr13	104270981	104271591	peak_iMg_56537	910	.	9.78777	191.119	188.777	369
chr13	104273533	104273943	peak_iMg_56538	723	.	4.41571	46.1484	44.2082	266
chr13	104322499	104322861	peak_iMg_56539	735	.	4.88709	55.3487	53.3657	110
chr13	104329564	104329856	peak_iMg_56540	589	.	3.69747	31.3703	29.5139	181
chr13	104409716	104410042	peak_iMg_56541	781	.	4.79064	53.2454	51.2716	140
chr13	104484914	104485353	peak_iMg_56542	780	.	4.91924	56.0555	54.0695	210
chr13	104512228	104512838	peak_iMg_56543	977	.	17.6977	474.304	471.568	282
chr13	104535438	104535872	peak_iMg_56544	928	.	12.3785	273.668	271.188	208
chr13	104629317	104629732	peak_iMg_56545	854	.	6.49469	93.8317	91.713	277
chr13	104766444	104766764	peak_iMg_56546	562	.	4.01899	37.4048	35.5108	215
chr13	104963311	104963766	peak_iMg_56547	740	.	5.75519	75.3721	73.3124	269
chr13	105020439	105021272	peak_iMg_56548	756	.	5.67794	76.0587	73.9972	532
chr13	105020439	105021272	peak_iMg_56549	756	.	5.85366	81.8166	79.7354	199
chr13	105067185	105067478	peak_iMg_56550	712	.	7.04127	108.212	106.053	154
chr13	105108905	105109248	peak_iMg_56551	482	.	3.78017	36.1142	34.2288	229
chr13	105110685	105111304	peak_iMg_56552	802	.	5.90989	86.6208	84.5242	177
chr13	105112147	105112564	peak_iMg_56553	648	.	4.9711	63.2975	61.2822	287
chr13	105208005	105209173	peak_iMg_56554	928	.	11.8085	477.447	474.708	647
chr13	105208005	105209173	peak_iMg_56555	928	.	7.0801	202.301	199.937	275
chr13	105223670	105224397	peak_iMg_56556	955	.	3.36155	33.1473	31.2793	301
chr13	105223670	105224397	peak_iMg_56557	955	.	12.0019	345.08	342.5	511
chr13	105353860	105354253	peak_iMg_56558	664	.	3.98684	36.7854	34.895	279
chr13	105415295	105415596	peak_iMg_56559	478	.	5.33722	65.4938	63.47	132
chr13	105421967	105422329	peak_iMg_56560	703	.	4.71992	60.7716	58.7667	194
chr13	105425911	105426565	peak_iMg_56561	951	.	12.0631	320.141	317.594	302
chr13	105425911	105426565	peak_iMg_56562	951	.	3.95778	43.6069	41.6797	521
chr13	105461710	105462336	peak_iMg_56563	956	.	14.2877	392.879	390.238	297
chr13	105475257	105475901	peak_iMg_56564	945	.	22.2879	891.293	888.158	325
chr13	105490112	105490438	peak_iMg_56565	838	.	6.36608	90.5362	88.4273	145
chr13	105498666	105499101	peak_iMg_56566	967	.	21.1453	831.938	828.855	215
chr13	105521856	105522413	peak_iMg_56567	934	.	13.7544	350.178	347.591	194
chr13	105532047	105532522	peak_iMg_56568	954	.	13.3863	312.298	309.762	201
chr13	105627448	105628156	peak_iMg_56569	862	.	3.97659	70.8387	68.7951	600
chr13	105627448	105628156	peak_iMg_56570	862	.	6.65916	192.217	189.873	357
chr13	105628399	105629141	peak_iMg_56571	963	.	11.7322	506.544	503.773	419
chr13	105629363	105629723	peak_iMg_56572	955	.	10.3354	417.033	414.363	155
chr13	105636555	105637291	peak_iMg_56573	793	.	23.6643	1979.03	1974.96	498
chr13	105636555	105637291	peak_iMg_56574	793	.	9.4967	496.76	493.999	196
chr13	105653923	105654312	peak_iMg_56575	669	.	4.40481	45.0985	43.163	248
chr13	105659426	105659858	peak_iMg_56576	923	.	12.3142	271.455	268.978	258
chr13	105664838	105665202	peak_iMg_56577	953	.	8.7646	344.396	341.817	162
chr13	105668342	105669366	peak_iMg_56578	997	.	3.96183	77.6559	75.589	909
chr13	105668342	105669366	peak_iMg_56579	997	.	16.4708	920.983	917.822	471
chr13	105695844	105696347	peak_iMg_56580	897	.	7.74272	167.473	165.176	252
chr13	105700138	105700706	peak_iMg_56581	942	.	12.2879	356.782	354.186	236
chr13	105749896	105750262	peak_iMg_56582	883	.	8.07013	136.798	134.568	141
chr13	105770144	105770417	peak_iMg_56583	868	.	6.84836	103.069	100.924	152
chr13	105784754	105785475	peak_iMg_56584	972	.	15.7583	418.657	415.985	329
chr13	105791473	105792732	peak_iMg_56585	961	.	8.61307	767.664	764.639	1096
chr13	105791473	105792732	peak_iMg_56586	961	.	1.97711	26.5122	24.6912	93
chr13	105791473	105792732	peak_iMg_56587	961	.	13.0606	1504.33	1500.67	793
chr13	105791473	105792732	peak_iMg_56588	961	.	7.97602	671.456	668.519	454
chr13	105796414	105796675	peak_iMg_56589	863	.	3.88665	175.431	173.118	126
chr13	105799780	105800236	peak_iMg_56590	954	.	10.2852	306.55	304.021	152
chr13	105829320	105830383	peak_iMg_56591	998	.	20.1693	1402.66	1399.09	764
chr13	105829320	105830383	peak_iMg_56592	998	.	2.62902	32.656	30.7914	94
chr13	105829320	105830383	peak_iMg_56593	998	.	16.5869	1050.1	1046.83	489
chr13	105836317	105836977	peak_iMg_56594	959	.	21.7715	645.446	642.534	414
chr13	105854629	105855276	peak_iMg_56595	909	.	19.3555	536.595	533.792	315
chr13	105879458	105879730	peak_iMg_56596	804	.	5.17646	61.8097	59.8002	143
chr13	105895803	105896031	peak_iMg_56597	677	.	4.08329	38.6538	36.7527	107
chr13	105898143	105898810	peak_iMg_56598	899	.	11.3496	238.82	236.395	497
chr13	105898143	105898810	peak_iMg_56599	899	.	4.40481	45.0985	43.163	241
chr13	105924952	105925881	peak_iMg_56600	994	.	2.42811	25.1698	23.3588	736
chr13	105924952	105925881	peak_iMg_56601	994	.	21.8246	1494.07	1490.43	251
chr13	105931150	105931737	peak_iMg_56602	722	.	4.56557	48.4401	46.4884	351
chr13	105931150	105931737	peak_iMg_56603	722	.	2.66861	14.7544	13.0479	101
chr13	105944040	105945007	peak_iMg_56604	963	.	13.4581	357.596	354.999	484
chr13	105944040	105945007	peak_iMg_56605	963	.	3.14166	24.7387	22.9315	777
chr13	105956911	105957511	peak_iMg_56606	831	.	2.70076	15.2028	13.4907	237
chr13	105956911	105957511	peak_iMg_56607	831	.	7.45924	119.597	117.407	469
chr13	105981788	105982087	peak_iMg_56608	802	.	5.40152	66.9857	64.9562	185
chr13	105995841	105996075	peak_iMg_56609	736	.	5.20861	62.5412	60.5288	121
chr13	106015822	106016767	peak_iMg_56610	929	.	5.65666	99.9522	97.8158	592
chr13	106015822	106016767	peak_iMg_56611	929	.	2.67066	19.9494	18.1865	840
chr13	106015822	106016767	peak_iMg_56612	929	.	10.137	271.753	269.276	333
chr13	106018265	106018508	peak_iMg_56613	854	.	5.51107	93.7517	91.6336	124
chr13	106041614	106042121	peak_iMg_56614	846	.	16.076	407.833	405.174	281
chr13	106099936	106100191	peak_iMg_56615	487	.	3.60101	29.6314	27.7869	130
chr13	106127369	106127774	peak_iMg_56616	753	.	5.08	59.6313	57.6305	129
chr13	106230786	106231007	peak_iMg_56617	551	.	3.50456	27.9271	26.0947	96
chr13	106243232	106243541	peak_iMg_56618	859	.	6.65545	97.9993	95.8683	168
chr13	106329484	106329812	peak_iMg_56619	768	.	4.98355	57.4774	55.4855	191
chr13	106359455	106359743	peak_iMg_56620	835	.	6.46254	93.0046	90.8883	152
chr13	106384038	106384307	peak_iMg_56621	827	.	8.16659	139.573	137.336	138
chr13	106387782	106387990	peak_iMg_56622	534	.	3.76177	32.5483	30.6841	111
chr13	106420313	106420626	peak_iMg_56623	730	.	4.98355	57.4774	55.4855	134
chr13	106426301	106426833	peak_iMg_56624	744	.	3.11201	31.2032	29.3487	138
chr13	106426301	106426833	peak_iMg_56625	744	.	4.78079	78.0775	76.0089	374
chr13	106427108	106427910	peak_iMg_56626	956	.	3.16583	32.5854	30.7211	428
chr13	106427108	106427910	peak_iMg_56627	956	.	10.4244	312.299	309.763	155
chr13	106474394	106474974	peak_iMg_56628	715	.	4.67186	51.2493	49.2846	167
chr13	106487844	106488362	peak_iMg_56629	924	.	12.9147	342.983	340.405	207
chr13	106530495	106530868	peak_iMg_56630	991	.	19.6499	583.655	580.804	185
chr13	106560874	106561815	peak_iMg_56631	982	.	14.7373	481.237	478.494	260
chr13	106560874	106561815	peak_iMg_56632	982	.	3.97843	48.2829	46.3325	548
chr13	106567032	106567474	peak_iMg_56633	650	.	4.32058	51.7476	49.7812	155
chr13	106571459	106572027	peak_iMg_56634	883	.	5.44401	127.092	124.884	204
chr13	106572656	106573334	peak_iMg_56635	930	.	8.74365	283.07	280.576	198
chr13	106579463	106579989	peak_iMg_56636	899	.	3.34526	43.5496	41.6226	113
chr13	106579463	106579989	peak_iMg_56637	899	.	7.1435	194.574	192.225	385
chr13	106580456	106581408	peak_iMg_56638	784	.	2.42997	20.611	18.8405	816
chr13	106580456	106581408	peak_iMg_56639	784	.	6.0874	154.722	152.452	515
chr13	106580456	106581408	peak_iMg_56640	784	.	3.53527	51.3468	49.3817	140
chr13	106586739	106587584	peak_iMg_56641	952	.	2.4602	17.7172	15.9765	612
chr13	106586739	106587584	peak_iMg_56642	952	.	11.4827	376.611	373.989	214
chr13	106600269	106600682	peak_iMg_56643	509	.	3.57341	41.1923	39.2773	108
chr13	106604492	106605483	peak_iMg_56644	939	.	5.07863	81.0922	79.0135	563
chr13	106604492	106605483	peak_iMg_56645	939	.	13.3349	425.218	422.538	293
chr13	106643640	106644564	peak_iMg_56646	824	.	5.78053	78.8959	76.8246	490
chr13	106668512	106668744	peak_iMg_56647	617	.	3.95469	36.1695	34.2827	108
chr13	106685922	106686306	peak_iMg_56648	811	.	5.9481	80.0707	77.9951	221
chr13	106689254	106689720	peak_iMg_56649	613	.	4.66121	52.4442	50.4747	189
chr13	106724486	106724795	peak_iMg_56650	558	.	5.11215	60.3547	58.351	167
chr13	106735921	106736318	peak_iMg_56651	871	.	7.20203	112.552	110.381	257
chr13	106736448	106736683	peak_iMg_56652	442	.	4.08329	38.6538	36.7527	106
chr13	106752639	106753578	peak_iMg_56653	981	.	2.21122	22.3128	20.527	841
chr13	106752639	106753578	peak_iMg_56654	981	.	2.57902	33.3446	31.4757	176
chr13	106752639	106753578	peak_iMg_56655	981	.	11.9394	705.407	702.439	593
chr13	106756139	106756516	peak_iMg_56656	864	.	5.10776	173.588	171.279	190
chr13	106756629	106756914	peak_iMg_56657	864	.	3.95858	103.026	100.881	118
chr13	106760369	106760715	peak_iMg_56658	810	.	4.13282	70.0096	67.969	218
chr13	106781347	106781739	peak_iMg_56659	800	.	6.04456	82.4517	80.3684	270
chr13	106796726	106797264	peak_iMg_56660	908	.	8.28044	232.208	229.793	221
chr13	106798164	106798760	peak_iMg_56661	955	.	12.7735	466.555	463.828	306
chr13	106806559	106807001	peak_iMg_56662	946	.	14.2564	372.148	369.533	237
chr13	106834628	106835601	peak_iMg_56663	930	.	7.07198	218.341	215.949	737
chr13	106834628	106835601	peak_iMg_56664	930	.	15.7226	780	776.964	382
chr13	106839537	106839738	peak_iMg_56665	717	.	3.59232	55.3201	53.338	100
chr13	106859288	106859835	peak_iMg_56666	925	.	13.9802	332.546	329.982	230
chr13	106895816	106896077	peak_iMg_56667	674	.	4.88709	55.3487	53.3657	128
chr13	106896537	106896893	peak_iMg_56668	853	.	6.49469	93.8317	91.713	167
chr13	106971261	106971843	peak_iMg_56669	909	.	8.60548	158.095	155.818	148
chr13	106971261	106971843	peak_iMg_56670	909	.	6.17665	89.1207	87.0164	332
chr13	107026347	107027099	peak_iMg_56671	845	.	4.67879	87.2552	85.157	477
chr13	107026347	107027099	peak_iMg_56672	845	.	2.06781	11.7491	10.0884	76
chr13	107026347	107027099	peak_iMg_56673	845	.	2.51945	20.8819	19.1097	275
chr13	107028833	107029568	peak_iMg_56674	843	.	6.22296	164.532	162.241	416
chr13	107031683	107032062	peak_iMg_56675	831	.	4.59614	79.5181	77.4446	264
chr13	107102628	107103212	peak_iMg_56676	927	.	4.34095	65.4044	63.3815	473
chr13	107102628	107103212	peak_iMg_56677	927	.	12.2737	409.007	406.346	252
chr13	107116291	107116965	peak_iMg_56678	951	.	11.5207	362.725	360.122	349
chr13	107124251	107125222	peak_iMg_56679	816	.	3.18286	33.6568	31.7865	146
chr13	107124251	107125222	peak_iMg_56680	816	.	4.27209	64.2733	62.2544	524
chr13	107124251	107125222	peak_iMg_56681	816	.	4.91257	84.7303	82.6401	345
chr13	107137059	107137663	peak_iMg_56682	937	.	3.29173	34.3903	32.5146	386
chr13	107137059	107137663	peak_iMg_56683	937	.	9.91158	280.573	278.082	162
chr13	107145712	107146373	peak_iMg_56684	977	.	17.1584	2063.77	2059.62	336
chr13	107150609	107150815	peak_iMg_56685	876	.	3.68058	158.841	156.562	99
chr13	107150863	107151245	peak_iMg_56686	806	.	2.49542	40.2492	38.3397	269
chr13	107150863	107151245	peak_iMg_56687	806	.	2.68753	67.886	65.8534	95
chr13	107152154	107152719	peak_iMg_56688	970	.	15.9302	1039.02	1035.76	344
chr13	107160047	107160655	peak_iMg_56689	826	.	5.72304	74.5973	72.5404	432
chr13	107160047	107160655	peak_iMg_56690	826	.	2.70076	15.2028	13.4907	85
chr13	107165769	107166199	peak_iMg_56691	434	.	4.37266	44.4395	42.5073	258
chr13	107185428	107185881	peak_iMg_56692	952	.	4.54164	373.833	371.216	140
chr13	107185428	107185881	peak_iMg_56693	952	.	1.82871	32.4001	30.5378	391
chr13	107187278	107188617	peak_iMg_56694	971	.	13.514	2517.71	2513.1	825
chr13	107187278	107188617	peak_iMg_56695	971	.	1.68795	23.336	21.5412	238
chr13	107187278	107188617	peak_iMg_56696	971	.	3.59891	225.777	223.373	543
chr13	107188674	107189090	peak_iMg_56697	965	.	4.84915	422.186	419.51	284
chr13	107188674	107189090	peak_iMg_56698	965	.	1.60921	18.7731	17.0214	80
chr13	107194251	107194487	peak_iMg_56699	561	.	3.56242	29.4756	27.6331	112
chr13	107202077	107202313	peak_iMg_56700	878	.	5.45088	122.268	120.072	120
chr13	107203467	107204406	peak_iMg_56701	941	.	2.8895	30.8039	28.9513	167
chr13	107203467	107204406	peak_iMg_56702	941	.	12.6137	497.566	494.805	439
chr13	107217554	107217787	peak_iMg_56703	888	.	3.44039	145.327	143.077	127
chr13	107219462	107220953	peak_iMg_56704	1000	.	6.06635	461.252	458.531	558
chr13	107219462	107220953	peak_iMg_56705	1000	.	3.62298	160.604	158.322	1376
chr13	107219462	107220953	peak_iMg_56706	1000	.	9.71096	1043.96	1040.69	1088
chr13	107219462	107220953	peak_iMg_56707	1000	.	6.18969	479.959	477.217	134
chr13	107219462	107220953	peak_iMg_56708	1000	.	5.938	442.869	440.168	796
chr13	107233551	107234396	peak_iMg_56709	863	.	6.48203	101.695	99.5537	660
chr13	107233551	107234396	peak_iMg_56710	863	.	7.67665	138.468	136.233	436
chr13	107245186	107245890	peak_iMg_56711	958	.	23.9465	1872.73	1868.76	508
chr13	107272057	107272678	peak_iMg_56712	928	.	4.51697	69.1931	67.1561	183
chr13	107272057	107272678	peak_iMg_56713	928	.	17.6934	696.377	693.417	425
chr13	107281288	107281867	peak_iMg_56714	855	.	2.30156	19.9915	18.2265	75
chr13	107281288	107281867	peak_iMg_56715	855	.	5.95939	171.38	169.075	317
chr13	107282797	107283440	peak_iMg_56716	938	.	16.0159	875.209	872.088	446
chr13	107309311	107309767	peak_iMg_56717	894	.	2.95798	18.968	17.2132	352
chr13	107309311	107309767	peak_iMg_56718	894	.	8.48811	148.93	146.672	146
chr13	107314659	107314931	peak_iMg_56719	787	.	7.13773	110.81	108.644	122
chr13	107320604	107320868	peak_iMg_56720	810	.	5.62659	72.2877	70.2389	116
chr13	107333049	107333411	peak_iMg_56721	865	.	5.50728	104.894	102.744	213
chr13	107336211	107336850	peak_iMg_56722	930	.	7.24975	246.903	244.464	467
chr13	107338428	107339089	peak_iMg_56723	936	.	3.56839	57.9825	55.989	540
chr13	107338428	107339089	peak_iMg_56724	936	.	12.016	539.651	536.844	303
chr13	107356738	107357192	peak_iMg_56725	793	.	5.04785	58.9106	56.9127	295
chr13	107361714	107362219	peak_iMg_56726	469	.	4.24405	41.8354	39.9168	320
chr13	107424388	107424818	peak_iMg_56727	787	.	5.07723	62.4636	60.4522	120
chr13	107427018	107427554	peak_iMg_56728	886	.	2.89367	17.9979	16.2532	412
chr13	107427018	107427554	peak_iMg_56729	886	.	8.19874	140.501	138.262	166
chr13	107438401	107439153	peak_iMg_56730	987	.	21.5418	1365.78	1362.24	319
chr13	107448002	107449392	peak_iMg_56731	826	.	6.00858	94.1394	92.0199	312
chr13	107448002	107449392	peak_iMg_56732	826	.	4.14119	45.6281	43.6907	1068
chr13	107448002	107449392	peak_iMg_56733	826	.	3.55643	32.7786	30.9134	721
chr13	107448002	107449392	peak_iMg_56734	826	.	2.8464	20.3456	18.5784	99
chr13	107471716	107472119	peak_iMg_56735	842	.	6.52684	94.661	92.5398	154
chr13	107519478	107520042	peak_iMg_56736	795	.	5.10204	60.5996	58.5952	433
chr13	107519478	107520042	peak_iMg_56737	795	.	5.2522	63.7755	61.7588	199
chr13	107561245	107561455	peak_iMg_56738	529	.	3.75956	47.9851	46.0358	97
chr13	107563750	107564372	peak_iMg_56739	922	.	4.42611	71.1368	69.0924	408
chr13	107563750	107564372	peak_iMg_56740	922	.	8.09143	215.722	213.335	135
chr13	107569605	107570706	peak_iMg_56741	990	.	6.76502	404.204	401.55	509
chr13	107569605	107570706	peak_iMg_56742	990	.	9.90945	771.247	768.218	691
chr13	107569605	107570706	peak_iMg_56743	990	.	3.39246	100.606	98.4681	270
chr13	107569605	107570706	peak_iMg_56744	990	.	11.5407	984.93	981.715	951
chr13	107572032	107572439	peak_iMg_56745	747	.	2.49194	45.3607	43.4243	104
chr13	107572032	107572439	peak_iMg_56746	747	.	1.8748	18.4524	16.7047	323
chr13	107577815	107578214	peak_iMg_56747	435	.	3.66532	30.7869	28.9344	102
chr13	107593419	107593628	peak_iMg_56748	621	.	3.79393	33.1429	31.2748	98
chr13	107617354	107617593	peak_iMg_56749	617	.	4.82279	53.9436	51.9668	127
chr13	107623941	107624347	peak_iMg_56750	642	.	5.49798	69.2429	67.205	149
chr13	107698383	107698685	peak_iMg_56751	530	.	3.82608	33.741	31.8692	164
chr13	107731763	107732106	peak_iMg_56752	911	.	9.2531	182.392	180.066	192
chr13	107755121	107755350	peak_iMg_56753	632	.	4.79064	53.2454	51.2716	117
chr13	107776411	107776791	peak_iMg_56754	818	.	5.13564	67.1351	65.1052	265
chr13	107793612	107794377	peak_iMg_56755	957	.	2.30093	12.0748	10.4084	713
chr13	107793612	107794377	peak_iMg_56756	957	.	2.77704	19.4098	17.6521	167
chr13	107793612	107794377	peak_iMg_56757	957	.	15.8651	489.98	487.227	420
chr13	107822723	107823270	peak_iMg_56758	789	.	5.78734	76.1492	74.0869	420
chr13	107855550	107855987	peak_iMg_56759	915	.	6.57622	189.367	187.027	137
chr13	107857358	107858151	peak_iMg_56760	612	.	17.6313	920.262	917.102	487
chr13	107863380	107863840	peak_iMg_56761	1000	.	21.3847	998.416	995.189	151
chr13	107884048	107884284	peak_iMg_56762	752	.	4.85494	54.6447	52.6648	118
chr13	107891609	107891881	peak_iMg_56763	809	.	5.59443	71.5228	69.4767	147
chr13	107902953	107903560	peak_iMg_56764	917	.	9.42109	179.326	177.006	234
chr13	107923415	107923970	peak_iMg_56765	796	.	6.94481	105.632	103.479	277
chr13	108079986	108080252	peak_iMg_56766	598	.	4.53342	47.7657	45.8171	122
chr13	108302048	108302953	peak_iMg_56767	933	.	11.4139	240.963	238.533	599
chr13	108456231	108457015	peak_iMg_56768	831	.	2.86152	17.5199	15.7805	118
chr13	108456231	108457015	peak_iMg_56769	831	.	6.52684	94.661	92.5398	471
chr13	108487647	108488379	peak_iMg_56770	847	.	10.9638	226.071	223.666	207
chr13	108487647	108488379	peak_iMg_56771	847	.	3.2795	24.0895	22.2874	629
chr13	108505687	108505918	peak_iMg_56772	769	.	5.8195	76.9287	74.8637	122
chr13	108516984	108517193	peak_iMg_56773	446	.	3.29628	39.4393	37.5339	103
chr13	108518172	108521014	peak_iMg_56774	848	.	2.08472	11.8683	10.2037	1340
chr13	108518172	108521014	peak_iMg_56775	848	.	2.98169	31.5601	29.7028	535
chr13	108518172	108521014	peak_iMg_56776	848	.	3.75411	53.8102	51.8346	1951
chr13	108518172	108521014	peak_iMg_56777	848	.	3.78674	54.6379	52.6589	1677
chr13	108518172	108521014	peak_iMg_56778	848	.	2.18353	13.737	12.0458	788
chr13	108518172	108521014	peak_iMg_56779	848	.	3.48445	45.7257	43.788	2353
chr13	108518172	108521014	peak_iMg_56780	848	.	3.78525	54.8716	52.8909	2162
chr13	108518172	108521014	peak_iMg_56781	848	.	5.03368	98.4836	96.3515	2573
chr13	108738893	108739339	peak_iMg_56782	532	.	3.72962	31.9575	30.0971	110
chr13	108738893	108739339	peak_iMg_56783	532	.	3.79393	33.1429	31.2748	327
chr13	108807616	108808329	peak_iMg_56784	935	.	2.66295	18.1392	16.3937	188
chr13	108807616	108808329	peak_iMg_56785	935	.	10.287	256.937	254.482	421
chr13	108829122	108829352	peak_iMg_56786	530	.	4.75848	52.5501	50.5794	117
chr13	108867737	108868271	peak_iMg_56787	1000	.	10.7594	1533.97	1530.3	197
chr13	108870185	108871322	peak_iMg_56788	932	.	3.9828	247.468	245.028	288
chr13	108870185	108871322	peak_iMg_56789	932	.	2.65687	93.3521	91.235	1008
chr13	108870185	108871322	peak_iMg_56790	932	.	7.97241	933.753	930.582	589
chr13	108870185	108871322	peak_iMg_56791	932	.	1.59698	16.0542	14.3335	70
chr13	108879904	108880321	peak_iMg_56792	799	.	6.5465	105.667	103.514	271
chr13	108919820	108919982	peak_iMg_56793	813	.	2.62203	75.4334	73.3736	82
chr13	108921692	108922782	peak_iMg_56794	1000	.	9.59862	1063.92	1060.64	540
chr13	108921692	108922782	peak_iMg_56795	1000	.	13.4496	1829.34	1825.4	382
chr13	108934059	108934662	peak_iMg_56796	974	.	15.8504	519.097	516.312	364
chr13	108934059	108934662	peak_iMg_56797	974	.	2.78428	20.8349	19.063	84
chr13	108955543	108955791	peak_iMg_56798	790	.	4.13778	58.5706	56.5746	103
chr13	108956730	108957461	peak_iMg_56799	932	.	8.70473	236.626	234.204	465
chr13	108959350	108959730	peak_iMg_56800	728	.	3.96662	52.787	50.8155	123
chr13	108967516	108968081	peak_iMg_56801	836	.	5.47087	76.9964	74.9313	312
chr13	108974624	108975051	peak_iMg_56802	952	.	8.71556	322.485	319.935	114
chr13	108974624	108975051	peak_iMg_56803	952	.	2.32576	20.0468	18.2815	355
chr13	108975279	108975647	peak_iMg_56804	454	.	1.98258	12.4236	10.7513	69
chr13	108975279	108975647	peak_iMg_56805	454	.	2.88577	36.248	34.3609	287
chr13	108978330	108979119	peak_iMg_56806	960	.	14.2181	716.285	713.306	481
chr13	108985218	108985453	peak_iMg_56807	580	.	5.46583	68.4879	66.4529	108
chr13	108994793	108995232	peak_iMg_56808	916	.	2.88169	21.2668	19.4905	314
chr13	108994793	108995232	peak_iMg_56809	916	.	8.76756	191.446	189.103	120
chr13	109012218	109012885	peak_iMg_56810	926	.	10.8272	257	254.546	442
chr13	109020320	109021394	peak_iMg_56811	992	.	3.58831	56.6969	54.709	231
chr13	109020320	109021394	peak_iMg_56812	992	.	10.8476	435.606	432.914	726
chr13	109020320	109021394	peak_iMg_56813	992	.	13.3859	609.561	606.684	466
chr13	109059894	109060262	peak_iMg_56814	699	.	4.24405	41.8354	39.9168	254
chr13	109072060	109072610	peak_iMg_56815	811	.	5.33722	65.4938	63.47	264
chr13	109160658	109161104	peak_iMg_56816	828	.	6.07671	83.25	81.1641	147
chr13	109194521	109194787	peak_iMg_56817	805	.	5.30507	64.7517	62.7307	122
chr13	109261717	109262013	peak_iMg_56818	599	.	3.76177	32.5483	30.6841	187
chr13	109547639	109548031	peak_iMg_56819	862	.	5.62613	101.042	98.9025	118
chr13	109549209	109549840	peak_iMg_56820	907	.	2.21297	11.6202	9.96076	76
chr13	109549209	109549840	peak_iMg_56821	907	.	8.06739	183.653	181.325	296
chr13	109549209	109549840	peak_iMg_56822	907	.	2.49294	16.3442	14.6192	520
chr13	109566071	109566410	peak_iMg_56823	773	.	4.64932	99.1242	96.9901	199
chr13	109567551	109568848	peak_iMg_56824	938	.	3.76336	65.0476	63.0257	1038
chr13	109567551	109568848	peak_iMg_56825	938	.	2.22447	17.2346	15.4991	320
chr13	109567551	109568848	peak_iMg_56826	938	.	9.03125	334.444	331.878	689
chr13	109567551	109568848	peak_iMg_56827	938	.	4.23289	83.4406	81.3542	96
chr13	109592520	109592811	peak_iMg_56828	851	.	6.94481	105.632	103.479	158
chr13	109613785	109614360	peak_iMg_56829	912	.	9.25129	198.01	195.655	253
chr13	109648887	109649090	peak_iMg_56830	602	.	4.62988	49.7982	47.8401	104
chr13	109663206	109663836	peak_iMg_56831	883	.	8.10228	137.722	135.489	223
chr13	109705918	109706197	peak_iMg_56832	622	.	3.82608	33.741	31.8692	115
chr13	109726676	109727092	peak_iMg_56833	591	.	4.1476	39.9165	38.0083	149
chr13	109742174	109742374	peak_iMg_56834	657	.	3.09871	38.9419	37.0396	96
chr13	109742862	109743402	peak_iMg_56835	834	.	4.54166	89.71	87.6042	311
chr13	109745464	109745712	peak_iMg_56836	814	.	4.02171	83.2046	81.1194	117
chr13	109745863	109746749	peak_iMg_56837	821	.	5.96413	175.229	172.917	672
chr13	109748364	109748805	peak_iMg_56838	884	.	5.70413	131.404	129.186	180
chr13	109753870	109754101	peak_iMg_56839	621	.	5.11215	60.3547	58.351	119
chr13	109768774	109769381	peak_iMg_56840	954	.	12.2221	315.032	312.492	293
chr13	109776351	109776745	peak_iMg_56841	674	.	4.66203	50.4817	48.5204	113
chr13	109783614	109784702	peak_iMg_56842	972	.	2.78214	52.2499	50.281	148
chr13	109783614	109784702	peak_iMg_56843	972	.	19.4959	1884.49	1880.5	502
chr13	109783614	109784702	peak_iMg_56844	972	.	8.5923	526.34	523.548	930
chr13	109797794	109798245	peak_iMg_56845	945	.	13.3507	378.44	375.817	298
chr13	109814342	109815077	peak_iMg_56846	928	.	24.3544	1860.3	1856.34	384
chr13	109824298	109824928	peak_iMg_56847	902	.	8.93823	162.305	160.018	318
chr13	109824298	109824928	peak_iMg_56848	902	.	3.3438	25.1656	23.3545	96
chr13	109887858	109888339	peak_iMg_56849	745	.	4.37266	44.4395	42.5073	322
chr13	110013874	110014308	peak_iMg_56850	954	.	12.1911	308.375	305.845	204
chr13	110039812	110040263	peak_iMg_56851	879	.	7.68431	125.859	123.654	172
chr13	110052548	110053011	peak_iMg_56852	959	.	15.8936	553.991	551.17	178
chr13	110064566	110065344	peak_iMg_56853	986	.	17.0895	1093.98	1090.67	281
chr13	110064566	110065344	peak_iMg_56854	986	.	16.5704	1044.7	1041.43	545
chr13	110074364	110075037	peak_iMg_56855	1000	.	26.3078	1928.49	1924.46	344
chr13	110093412	110093828	peak_iMg_56856	732	.	4.34051	43.7836	41.8548	296
chr13	110099278	110099671	peak_iMg_56857	586	.	3.69747	31.3703	29.5139	163
chr13	110135594	110136057	peak_iMg_56858	877	.	7.97368	134.04	131.815	315
chr13	110138142	110138641	peak_iMg_56859	527	.	3.85823	34.3428	32.4672	372
chr13	110152512	110152894	peak_iMg_56860	792	.	5.36937	66.2384	64.2118	160
chr13	110164100	110164961	peak_iMg_56861	957	.	7.28461	151.151	148.889	306
chr13	110164100	110164961	peak_iMg_56862	957	.	14.6288	468.683	465.954	518
chr13	110177133	110177793	peak_iMg_56863	490	.	4.62988	49.7982	47.8401	431
chr13	110222356	110223008	peak_iMg_56864	924	.	14.2111	338.542	335.97	492
chr13	110229578	110230002	peak_iMg_56865	812	.	5.27291	64.0122	61.9941	139
chr13	110233697	110233960	peak_iMg_56866	720	.	5.0157	58.1926	56.1977	123
chr13	110251453	110251680	peak_iMg_56867	814	.	5.56228	70.7603	68.717	111
chr13	110262888	110263339	peak_iMg_56868	952	.	13.4717	311.956	309.42	160
chr13	110278786	110279033	peak_iMg_56869	496	.	5.20861	62.5412	60.5288	124
chr13	110304273	110304692	peak_iMg_56870	843	.	3.34956	85.1928	83.1009	105
chr13	110304273	110304692	peak_iMg_56871	843	.	2.40122	36.0335	34.1485	328
chr13	110306672	110307238	peak_iMg_56872	993	.	12.9278	1020.78	1017.54	209
chr13	110307458	110308297	peak_iMg_56873	884	.	2.24729	29.1025	27.2618	749
chr13	110307458	110308297	peak_iMg_56874	884	.	4.17483	135.99	133.761	330
chr13	110308565	110308864	peak_iMg_56875	672	.	2.57949	41.8495	39.9308	138
chr13	110338734	110338925	peak_iMg_56876	498	.	3.85823	34.3428	32.4672	99
chr13	110351163	110351404	peak_iMg_56877	860	.	4.75413	100.409	98.2719	130
chr13	110352427	110352918	peak_iMg_56878	995	.	17.347	1068.95	1065.66	276
chr13	110357209	110357958	peak_iMg_56879	737	.	2.53383	26.7798	24.9575	185
chr13	110357209	110357958	peak_iMg_56880	737	.	3.48828	56.0774	54.0914	375
chr13	110364466	110364751	peak_iMg_56881	717	.	4.85494	54.6447	52.6648	166
chr13	110366065	110366366	peak_iMg_56882	617	.	3.92253	35.557	33.674	132
chr13	110368226	110368562	peak_iMg_56883	733	.	4.30836	43.131	41.2055	189
chr13	110377521	110378166	peak_iMg_56884	963	.	18.5724	743.974	740.97	304
chr13	110390549	110391225	peak_iMg_56885	802	.	4.58716	62.5689	60.5564	490
chr13	110392480	110392859	peak_iMg_56886	768	.	4.12145	51.1306	49.1671	150
chr13	110399917	110400194	peak_iMg_56887	629	.	3.87882	39.1112	37.2082	148
chr13	110408978	110409486	peak_iMg_56888	727	.	5.30507	64.7517	62.7307	296
chr13	110417282	110417746	peak_iMg_56889	814	.	5.43367	67.7355	65.7033	182
chr13	110430466	110430929	peak_iMg_56890	889	.	7.56303	176.117	173.803	187
chr13	110436582	110437279	peak_iMg_56891	976	.	1.73667	27.269	25.4428	285
chr13	110436582	110437279	peak_iMg_56892	976	.	1.81753	32.8617	30.9962	86
chr13	110436582	110437279	peak_iMg_56893	976	.	4.86238	443.526	440.825	519
chr13	110437549	110439959	peak_iMg_56894	1000	.	1.77022	28.8806	27.0423	835
chr13	110437549	110439959	peak_iMg_56895	1000	.	1.78042	31.3286	29.4736	2317
chr13	110437549	110439959	peak_iMg_56896	1000	.	1.48039	13.5391	11.8495	2110
chr13	110437549	110439959	peak_iMg_56897	1000	.	1.99483	45.3032	43.367	385
chr13	110437549	110439959	peak_iMg_56898	1000	.	2.51093	92.9655	90.8499	1028
chr13	110437549	110439959	peak_iMg_56899	1000	.	3.07698	169.888	167.587	1753
chr13	110437549	110439959	peak_iMg_56900	1000	.	8.1098	1202.17	1198.77	1460
chr13	110443596	110443978	peak_iMg_56901	868	.	5.484	314.375	311.836	195
chr13	110464782	110465057	peak_iMg_56902	594	.	3.65608	31.688	29.8301	123
chr13	110492525	110493533	peak_iMg_56903	972	.	16.478	1027.18	1023.93	566
chr13	110551252	110551495	peak_iMg_56904	782	.	5.08	59.6313	57.6305	124
chr13	110636276	110636810	peak_iMg_56905	902	.	8.93823	162.305	160.018	307
chr13	110651244	110652257	peak_iMg_56906	961	.	2.47602	22.2857	20.5	825
chr13	110651244	110652257	peak_iMg_56907	961	.	15.4763	740.711	737.71	504
chr13	110651244	110652257	peak_iMg_56908	961	.	5.33047	124.25	122.049	230
chr13	110690185	110690789	peak_iMg_56909	958	.	15.9683	425.529	422.849	304
chr13	110696747	110697868	peak_iMg_56910	759	.	5.40152	66.9857	64.9562	956
chr13	110696747	110697868	peak_iMg_56911	759	.	3.05443	20.4579	18.6882	329
chr13	110707301	110708006	peak_iMg_56912	945	.	11.7098	267.539	265.068	319
chr13	110742254	110742464	peak_iMg_56913	525	.	4.18027	49.3207	47.3651	107
chr13	110746730	110747581	peak_iMg_56914	944	.	10.9375	321.795	319.246	311
chr13	110746730	110747581	peak_iMg_56915	944	.	4.49741	66.032	64.0067	561
chr13	110761254	110761576	peak_iMg_56916	869	.	5.12348	113.531	111.357	166
chr13	110765647	110766191	peak_iMg_56917	976	.	10.1456	492.102	489.347	353
chr13	110768407	110768866	peak_iMg_56918	970	.	10.8612	487.933	485.182	162
chr13	110790088	110791322	peak_iMg_56919	1000	.	8.34624	498.969	496.206	206
chr13	110790088	110791322	peak_iMg_56920	1000	.	7.95085	456.328	453.613	583
chr13	110790088	110791322	peak_iMg_56921	1000	.	10.2087	689.775	686.821	863
chr13	110806699	110807096	peak_iMg_56922	927	.	11.7426	342.665	340.087	206
chr13	110810736	110810920	peak_iMg_56923	688	.	2.85878	36.7697	34.8805	103
chr13	110812749	110813178	peak_iMg_56924	811	.	3.8693	62.4649	60.4535	158
chr13	110813507	110814205	peak_iMg_56925	942	.	9.99013	375.197	372.578	176
chr13	110813507	110814205	peak_iMg_56926	942	.	6.37662	172.324	170.018	457
chr13	110820255	110820499	peak_iMg_56927	796	.	4.95991	61.4088	59.4012	119
chr13	110856642	110857117	peak_iMg_56928	837	.	2.70076	15.2028	13.4907	391
chr13	110856642	110857117	peak_iMg_56929	837	.	6.49469	93.8317	91.713	135
chr13	110872855	110873288	peak_iMg_56930	856	.	8.08107	170.692	168.389	146
chr13	110874305	110874892	peak_iMg_56931	955	.	12.2555	330.711	328.15	422
chr13	110933689	110933984	peak_iMg_56932	891	.	8.10228	137.722	135.489	140
chr13	110937843	110938160	peak_iMg_56933	788	.	4.90778	57.3115	55.3209	153
chr13	110959195	110961408	peak_iMg_56934	561	.	2.78759	26.4261	24.6056	789
chr13	110959195	110961408	peak_iMg_56935	561	.	2.87035	28.1976	26.364	1878
chr13	110959195	110961408	peak_iMg_56936	561	.	2.31477	16.1637	14.44	564
chr13	110959195	110961408	peak_iMg_56937	561	.	2.28928	15.7004	13.9822	1036
chr13	110959195	110961408	peak_iMg_56938	561	.	2.93026	30.0152	28.1689	212
chr13	110959195	110961408	peak_iMg_56939	561	.	2.59911	22.3438	20.5578	1340
chr13	110971696	110972677	peak_iMg_56940	852	.	6.52684	94.661	92.5398	137
chr13	110993207	110994375	peak_iMg_56941	944	.	3.97012	55.8654	53.8808	239
chr13	110993207	110994375	peak_iMg_56942	944	.	3.05766	31.0039	29.1504	501
chr13	110993207	110994375	peak_iMg_56943	944	.	11.5739	396.411	393.765	964
chr13	111000566	111000874	peak_iMg_56944	879	.	9.28067	184.499	182.169	183
chr13	111024155	111024876	peak_iMg_56945	911	.	11.2539	241.53	239.099	594
chr13	111039614	111040759	peak_iMg_56946	1000	.	21.1756	1011.27	1008.03	494
chr13	111039614	111040759	peak_iMg_56947	1000	.	2.32945	15.9998	14.2795	100
chr13	111064461	111064901	peak_iMg_56948	972	.	13.4785	430.682	427.995	305
chr13	111077972	111078443	peak_iMg_56949	676	.	4.56557	48.4401	46.4884	338
chr13	111097619	111097898	peak_iMg_56950	851	.	5.58704	138.36	136.126	127
chr13	111098922	111099635	peak_iMg_56951	952	.	4.39975	89.2008	87.0963	144
chr13	111098922	111099635	peak_iMg_56952	952	.	8.64553	311.835	309.299	569
chr13	111101616	111102056	peak_iMg_56953	920	.	8.10724	271.525	269.048	141
chr13	111108124	111108758	peak_iMg_56954	961	.	15.8871	634.096	631.195	294
chr13	111116268	111117245	peak_iMg_56955	791	.	5.49928	83.9228	81.8352	434
chr13	111116268	111117245	peak_iMg_56956	791	.	3.94959	44.049	42.1192	126
chr13	111122530	111123125	peak_iMg_56957	947	.	10.4002	588.612	585.756	287
chr13	111123596	111124499	peak_iMg_56958	986	.	15.1529	1075.88	1072.59	715
chr13	111123596	111124499	peak_iMg_56959	986	.	2.80519	44.831	42.8974	121
chr13	111162234	111163238	peak_iMg_56960	977	.	3.89895	67.0665	65.0368	712
chr13	111162234	111163238	peak_iMg_56961	977	.	15.4426	745.348	742.343	488
chr13	111172807	111173728	peak_iMg_56962	959	.	6.20113	246.77	244.331	169
chr13	111172807	111173728	peak_iMg_56963	959	.	10.3309	594.221	591.36	470
chr13	111174151	111174694	peak_iMg_56964	861	.	4.08097	109.564	107.401	340
chr13	111180656	111181229	peak_iMg_56965	885	.	11.1335	509.729	506.955	266
chr13	111188476	111189117	peak_iMg_56966	982	.	18.9233	2576.58	2571.91	432
chr13	111191061	111191274	peak_iMg_56967	834	.	2.81616	74.5587	72.5025	95
chr13	111193955	111194354	peak_iMg_56968	581	.	3.86626	54.6848	52.7047	136
chr13	111208044	111208803	peak_iMg_56969	999	.	14.6142	889.684	886.55	296
chr13	111213361	111214637	peak_iMg_56970	994	.	11.7945	1264.09	1260.65	818
chr13	111213361	111214637	peak_iMg_56971	994	.	4.51419	231.761	229.346	437
chr13	111213361	111214637	peak_iMg_56972	994	.	3.11762	104.912	102.761	141
chr13	111227740	111228567	peak_iMg_56973	960	.	11.0783	541.966	539.157	401
chr13	111233229	111233466	peak_iMg_56974	660	.	4.80103	66.2275	64.2016	124
chr13	111245676	111246166	peak_iMg_56975	939	.	12.1534	265.943	263.474	323
chr13	111267501	111268842	peak_iMg_56976	1000	.	7.41046	448.364	445.658	646
chr13	111267501	111268842	peak_iMg_56977	1000	.	16.0224	1558.99	1555.29	338
chr13	111297139	111298151	peak_iMg_56978	990	.	12.1818	542.619	539.81	234
chr13	111310240	111311213	peak_iMg_56979	978	.	22.3345	961.264	958.069	478
chr13	111310240	111311213	peak_iMg_56980	978	.	2.23195	12.8197	11.1413	210
chr13	111310240	111311213	peak_iMg_56981	978	.	2.28622	13.678	11.9873	763
chr13	111316260	111316806	peak_iMg_56982	933	.	9.54014	268.329	265.857	268
chr13	111317884	111318568	peak_iMg_56983	968	.	4.31843	62.6153	60.6027	492
chr13	111317884	111318568	peak_iMg_56984	968	.	15.7213	578.518	575.673	236
chr13	111328217	111329401	peak_iMg_56985	949	.	12.3359	374.209	371.59	330
chr13	111328217	111329401	peak_iMg_56986	949	.	8.84594	223.536	221.136	882
chr13	111333230	111333472	peak_iMg_56987	853	.	4.82378	90.6814	88.5722	120
chr13	111335607	111335844	peak_iMg_56988	859	.	6.52974	99.1746	97.0405	116
chr13	111358085	111359002	peak_iMg_56989	870	.	21.0198	2948.73	2943.63	556
chr13	111358085	111359002	peak_iMg_56990	870	.	3.57073	134.799	132.573	144
chr13	111364667	111364985	peak_iMg_56991	963	.	4.81456	769.248	766.221	153
chr13	111365086	111366042	peak_iMg_56992	1000	.	2.19909	111.295	109.127	829
chr13	111365086	111366042	peak_iMg_56993	1000	.	5.19447	895.53	892.392	418
chr13	111367588	111368416	peak_iMg_56994	970	.	6.99284	1562.89	1559.19	428
chr13	111378917	111379375	peak_iMg_56995	783	.	5.33722	65.4938	63.47	340
chr13	111378917	111379375	peak_iMg_56996	783	.	3.15089	21.9882	20.2042	93
chr13	111442753	111443207	peak_iMg_56997	881	.	9.2919	173.028	170.72	163
chr13	111464441	111465336	peak_iMg_56998	799	.	5.57302	79.4791	77.4057	432
chr13	111464441	111465336	peak_iMg_56999	799	.	5.50804	76.7026	74.6389	662
chr13	111471600	111472251	peak_iMg_57000	942	.	14.993	380.074	377.448	402
chr13	111471600	111472251	peak_iMg_57001	942	.	2.39736	11.8821	10.2174	138
chr13	111479743	111480141	peak_iMg_57002	921	.	10.014	201.91	199.548	256
chr13	111498560	111498916	peak_iMg_57003	704	.	4.53342	47.7657	45.8171	113
chr13	111521861	111523009	peak_iMg_57004	1000	.	4.39369	165.736	163.443	559
chr13	111521861	111523009	peak_iMg_57005	1000	.	1.87736	15.8026	14.0837	115
chr13	111521861	111523009	peak_iMg_57006	1000	.	12.6382	1085.63	1082.33	901
chr13	111526871	111527278	peak_iMg_57007	878	.	6.09475	293.823	291.313	275
chr13	111566445	111568328	peak_iMg_57008	1000	.	7.82797	1120.11	1116.79	1028
chr13	111566445	111568328	peak_iMg_57009	1000	.	2.5902	107.205	105.048	590
chr13	111566445	111568328	peak_iMg_57010	1000	.	2.00007	48.3002	46.3498	1668
chr13	111566445	111568328	peak_iMg_57011	1000	.	10.8663	1936.78	1932.75	1250
chr13	111566445	111568328	peak_iMg_57012	1000	.	3.57072	239.841	237.413	336
chr13	111566445	111568328	peak_iMg_57013	1000	.	2.72357	123.099	120.901	148
chr13	111590109	111590801	peak_iMg_57014	1000	.	22.8828	1192.71	1189.32	325
chr13	111596654	111597372	peak_iMg_57015	958	.	4.45507	58.1738	56.1797	569
chr13	111596654	111597372	peak_iMg_57016	958	.	12.1967	336.661	334.092	161
chr13	111607396	111607886	peak_iMg_57017	642	.	6.07671	83.25	81.1641	339
chr13	111620208	111620778	peak_iMg_57018	811	.	5.72304	74.5973	72.5404	441
chr13	111620208	111620778	peak_iMg_57019	811	.	2.63646	14.311	12.6104	183
chr13	111622113	111622477	peak_iMg_57020	819	.	6.20532	86.4659	84.3697	229
chr13	111659566	111659838	peak_iMg_57021	795	.	5.85165	77.7107	75.643	136
chr13	111664276	111664689	peak_iMg_57022	871	.	8.13443	138.646	136.411	144
chr13	111699181	111699569	peak_iMg_57023	566	.	5.37999	81.1088	79.03	225
chr13	111699745	111699993	peak_iMg_57024	737	.	4.42715	54.0539	52.0767	119
chr13	111702398	111702908	peak_iMg_57025	652	.	3.92575	37.4929	35.5985	398
chr13	111718885	111720421	peak_iMg_57026	899	.	2.92836	32.5319	30.6689	244
chr13	111718885	111720421	peak_iMg_57027	899	.	6.1633	153.383	151.116	826
chr13	111718885	111720421	peak_iMg_57028	899	.	6.35145	161.257	158.974	991
chr13	111718885	111720421	peak_iMg_57029	899	.	5.24469	113.512	111.339	613
chr13	111718885	111720421	peak_iMg_57030	899	.	5.1273	107.837	105.678	1402
chr13	111718885	111720421	peak_iMg_57031	899	.	6.20374	154.666	152.396	1156
chr13	111718885	111720421	peak_iMg_57032	899	.	2.53142	22.336	20.5501	400
chr13	111766698	111768232	peak_iMg_57033	902	.	2.43219	23.4088	21.6136	1440
chr13	111766698	111768232	peak_iMg_57034	902	.	5.80283	158.114	155.837	383
chr13	111766698	111768232	peak_iMg_57035	902	.	5.80784	162.285	159.999	839
chr13	111781899	111782161	peak_iMg_57036	712	.	5.04785	58.9106	56.9127	121
chr13	111805504	111806801	peak_iMg_57037	1000	.	14.193	1545.69	1542.01	482
chr13	111805504	111806801	peak_iMg_57038	1000	.	5.67322	328.999	326.44	1008
chr13	111805504	111806801	peak_iMg_57039	1000	.	6.30101	399.528	396.878	770
chr13	111805504	111806801	peak_iMg_57040	1000	.	9.72155	847.277	844.181	216
chr13	111814200	111815022	peak_iMg_57041	919	.	9.17515	236.085	233.664	520
chr13	111814200	111815022	peak_iMg_57042	919	.	7.10351	149.193	146.935	257
chr13	111818933	111819182	peak_iMg_57043	727	.	3.54122	45.2559	43.3199	119
chr13	111830215	111830499	peak_iMg_57044	812	.	5.34255	122.261	120.066	164
chr13	111832308	111833063	peak_iMg_57045	934	.	6.65574	188.5	186.163	606
chr13	111832308	111833063	peak_iMg_57046	934	.	9.62059	354.222	351.63	377
chr13	111832308	111833063	peak_iMg_57047	934	.	3.46715	50.7657	48.8034	100
chr13	111845524	111846069	peak_iMg_57048	824	.	5.39933	76.0676	74.0061	245
chr13	111853703	111854289	peak_iMg_57049	975	.	15.1203	900.487	897.344	377
chr13	111854994	111855491	peak_iMg_57050	925	.	6.46428	223.11	220.711	304
chr13	111866460	111867103	peak_iMg_57051	956	.	11.781	378.382	375.758	454
chr13	111866460	111867103	peak_iMg_57052	956	.	4.52101	68.3046	66.2707	220
chr13	111875621	111876061	peak_iMg_57053	918	.	13.2524	306.211	303.683	299
chr13	111933955	111934720	peak_iMg_57054	1000	.	15.6229	1751.43	1747.56	468
chr13	111956355	111957151	peak_iMg_57055	697	.	4.37266	44.4395	42.5073	322
chr13	111984736	111985246	peak_iMg_57056	917	.	9.32729	232.884	230.468	263
chr13	111996873	111997580	peak_iMg_57057	823	.	6.74263	103.172	101.027	416
chr13	112014427	112015015	peak_iMg_57058	846	.	6.68053	121.111	118.919	395
chr13	112023598	112024031	peak_iMg_57059	667	.	3.91531	39.0015	37.099	121
chr13	112025058	112025470	peak_iMg_57060	537	.	3.69585	33.121	31.2542	190
chr13	112081433	112082061	peak_iMg_57061	991	.	16.4466	562.195	559.366	150
chr13	112081433	112082061	peak_iMg_57062	991	.	5.57036	93.1088	90.9923	374
chr13	112096434	112096674	peak_iMg_57063	481	.	3.56886	29.0594	27.2189	127
chr13	112112519	112113618	peak_iMg_57064	821	.	5.8681	92.6296	90.5147	546
chr13	112126824	112127423	peak_iMg_57065	897	.	8.11091	170.09	167.788	151
chr13	112329761	112330466	peak_iMg_57066	949	.	11.6993	423.137	420.459	202
chr13	112616987	112617289	peak_iMg_57067	496	.	3.82608	33.741	31.8692	131
chr13	112707397	112708708	peak_iMg_57068	714	.	4.54492	64.8467	62.8254	132
chr13	112707397	112708708	peak_iMg_57069	714	.	5.58758	101.981	99.8393	711
chr13	112720545	112721748	peak_iMg_57070	882	.	6.12906	184.491	182.16	615
chr13	112720545	112721748	peak_iMg_57071	882	.	2.13554	16.5093	14.7831	244
chr13	112720545	112721748	peak_iMg_57072	882	.	3.90921	76.1745	74.1121	993
chr13	112768155	112769099	peak_iMg_57073	840	.	2.40666	11.706	10.0458	109
chr13	112768155	112769099	peak_iMg_57074	840	.	5.966	83.6005	81.5137	667
chr13	112837373	112838099	peak_iMg_57075	849	.	6.41652	105.259	103.108	399
chr13	112843046	112843581	peak_iMg_57076	483	.	3.82608	33.741	31.8692	194
chr13	112860361	112860577	peak_iMg_57077	680	.	3.77875	38.173	36.2748	105
chr13	113097817	113098061	peak_iMg_57078	785	.	4.91562	101.409	99.268	120
chr13	113098236	113098622	peak_iMg_57079	972	.	11.5323	462.778	460.056	232
chr13	113121472	113122010	peak_iMg_57080	693	.	4.42859	58.7394	56.7428	127
chr13	113123527	113124213	peak_iMg_57081	846	.	5.66565	95.7348	93.6106	365
chr13	113164337	113164693	peak_iMg_57082	968	.	13.8728	388.812	386.176	167
chr13	113228771	113229895	peak_iMg_57083	946	.	3.04361	30.7964	28.9438	294
chr13	113228771	113229895	peak_iMg_57084	946	.	2.96565	27.7798	25.9496	962
chr13	113228771	113229895	peak_iMg_57085	946	.	4.3785	67.5516	65.5206	487
chr13	113228771	113229895	peak_iMg_57086	946	.	13.0687	449.754	447.046	702
chr13	113237753	113238265	peak_iMg_57087	1000	.	9.97589	1151.13	1147.77	350
chr13	113241655	113242795	peak_iMg_57088	990	.	8.29992	833.334	830.25	201
chr13	113241655	113242795	peak_iMg_57089	990	.	3.06886	111.647	109.478	537
chr13	113241655	113242795	peak_iMg_57090	990	.	10.0188	1112.21	1108.89	844
chr13	113260116	113261202	peak_iMg_57091	967	.	28.135	2101.47	2097.29	687
chr13	113260116	113261202	peak_iMg_57092	967	.	1.92805	12.0718	10.4054	1004
chr13	113260116	113261202	peak_iMg_57093	967	.	3.17877	49.431	47.475	107
chr13	113268324	113269191	peak_iMg_57094	892	.	10.223	330.091	327.531	435
chr13	113271341	113271622	peak_iMg_57095	958	.	9.59977	394.67	392.027	137
chr13	113274028	113274566	peak_iMg_57096	916	.	9.61522	347.557	344.973	190
chr13	113294922	113295550	peak_iMg_57097	945	.	2.71336	20.6355	18.8648	545
chr13	113294922	113295550	peak_iMg_57098	945	.	2.99043	25.4923	23.6796	111
chr13	113294922	113295550	peak_iMg_57099	945	.	10.4481	283.293	280.798	310
chr13	113342823	113344866	peak_iMg_57100	971	.	1.96758	38.3304	36.4316	1026
chr13	113342823	113344866	peak_iMg_57101	971	.	7.74779	921.526	918.365	1536
chr13	113342823	113344866	peak_iMg_57102	971	.	6.93423	683.624	680.676	189
chr13	113342823	113344866	peak_iMg_57103	971	.	1.99481	40.2768	38.3672	1930
chr13	113342823	113344866	peak_iMg_57104	971	.	1.71574	22.4671	20.6804	839
chr13	113342823	113344866	peak_iMg_57105	971	.	1.92844	32.8524	30.9868	593
chr13	113345689	113346013	peak_iMg_57106	915	.	4.17112	280.467	277.977	181
chr13	113348455	113348735	peak_iMg_57107	912	.	6.00213	449.53	446.822	149
chr13	113357341	113357757	peak_iMg_57108	908	.	7.20081	175.943	173.629	228
chr13	113358636	113359218	peak_iMg_57109	882	.	3.04528	31.2075	29.353	192
chr13	113358636	113359218	peak_iMg_57110	882	.	6.11812	132.077	129.857	423
chr13	113365818	113366648	peak_iMg_57111	627	.	3.5081	45.4205	43.4839	97
chr13	113365818	113366648	peak_iMg_57112	627	.	2.15975	13.425	11.7389	332
chr13	113365818	113366648	peak_iMg_57113	627	.	2.16777	13.8416	12.1495	627
chr13	113370197	113371012	peak_iMg_57114	870	.	6.08636	133.6	131.377	503
chr13	113375707	113376144	peak_iMg_57115	479	.	3.8202	41.8282	39.9107	207
chr13	113422019	113422856	peak_iMg_57116	944	.	5.8409	307.146	304.617	272
chr13	113422019	113422856	peak_iMg_57117	944	.	18.9415	2114.39	2110.2	563
chr13	113423506	113423957	peak_iMg_57118	890	.	4.68185	199.306	196.948	288
chr13	113447344	113447611	peak_iMg_57119	494	.	3.89038	34.9481	33.0688	122
chr13	113457636	113458091	peak_iMg_57120	927	.	15.2216	404.117	401.463	309
chr13	113524153	113524583	peak_iMg_57121	698	.	3.63397	49.9654	48.0067	277
chr13	113528299	113529295	peak_iMg_57122	985	.	3.63966	52.04	50.0719	476
chr13	113528299	113529295	peak_iMg_57123	985	.	2.38758	18.5465	16.7963	304
chr13	113528299	113529295	peak_iMg_57124	985	.	2.2129	14.9901	13.2818	102
chr13	113528299	113529295	peak_iMg_57125	985	.	15.8632	700.27	697.306	701
chr13	113539955	113540647	peak_iMg_57126	998	.	13.7851	791.236	788.189	350
chr13	113547165	113547578	peak_iMg_57127	854	.	3.88312	135.442	133.215	286
chr13	113547873	113548962	peak_iMg_57128	958	.	2.17297	30.1939	28.3467	171
chr13	113547873	113548962	peak_iMg_57129	958	.	6.37181	355.062	352.468	800
chr13	113549118	113549938	peak_iMg_57130	873	.	3.54321	106.075	103.922	534
chr13	113583175	113584383	peak_iMg_57131	1000	.	2.44731	28.0676	26.2345	497
chr13	113583175	113584383	peak_iMg_57132	1000	.	15.3528	992.003	988.782	865
chr13	113583175	113584383	peak_iMg_57133	1000	.	3.73457	78.4639	76.3943	245
chr13	113585806	113586120	peak_iMg_57134	813	.	4.62785	124.693	122.491	130
chr13	113597039	113598313	peak_iMg_57135	981	.	9.51404	388.214	385.578	891
chr13	113597039	113598313	peak_iMg_57136	981	.	10.7259	468.876	466.147	153
chr13	113622693	113624134	peak_iMg_57137	933	.	2.91731	29.271	27.4294	1340
chr13	113622693	113624134	peak_iMg_57138	933	.	4.08242	62.513	60.5014	337
chr13	113622693	113624134	peak_iMg_57139	933	.	8.37767	239.013	236.587	1081
chr13	113622693	113624134	peak_iMg_57140	933	.	2.40054	17.5798	15.84	122
chr13	113622693	113624134	peak_iMg_57141	933	.	6.17596	139.55	137.313	814
chr13	113633126	113633895	peak_iMg_57142	977	.	9.97451	469.731	467	310
chr13	113633126	113633895	peak_iMg_57143	977	.	4.68668	121.385	119.191	521
chr13	113634497	113635257	peak_iMg_57144	932	.	8.83326	416.975	414.305	478
chr13	113641609	113642318	peak_iMg_57145	925	.	13.7931	800.333	797.279	336
chr13	113646570	113647072	peak_iMg_57146	943	.	8.38072	307.805	305.275	178
chr13	113655454	113656097	peak_iMg_57147	888	.	2.73521	24.817	23.0093	391
chr13	113655454	113656097	peak_iMg_57148	888	.	6.15087	139.068	136.832	181
chr13	113663879	113665252	peak_iMg_57149	759	.	2.51704	15.2133	13.501	427
chr13	113663879	113665252	peak_iMg_57150	759	.	4.24084	50.7052	48.7432	788
chr13	113663879	113665252	peak_iMg_57151	759	.	2.73473	18.9412	17.1884	1019
chr13	113670115	113670391	peak_iMg_57152	837	.	3.66962	82.5101	80.4266	146
chr13	113672611	113673203	peak_iMg_57153	869	.	4.47339	149.514	147.255	415
chr13	113674555	113675206	peak_iMg_57154	985	.	10.991	722.296	719.312	325
chr13	113682236	113682901	peak_iMg_57155	774	.	5.50613	91.7437	89.6315	297
chr13	113683723	113684110	peak_iMg_57156	779	.	4.66885	61.4165	59.4089	264
chr13	113699973	113700332	peak_iMg_57157	866	.	6.67669	105.094	102.943	137
chr13	113763742	113765364	peak_iMg_57158	814	.	4.2	51.9273	49.9595	1418
chr13	113763742	113765364	peak_iMg_57159	814	.	3.17138	27.7383	25.9083	460
chr13	113763742	113765364	peak_iMg_57160	814	.	2.58353	17.094	15.3596	773
chr13	113763742	113765364	peak_iMg_57161	814	.	3.97798	46.3466	44.4058	1243
chr13	113763742	113765364	peak_iMg_57162	814	.	2.58257	17.0832	15.3488	916
chr13	113793167	113793440	peak_iMg_57163	692	.	4.40481	45.0985	43.163	136
chr13	113807249	113808414	peak_iMg_57164	863	.	8.8334	322.682	320.132	1044
chr13	113807249	113808414	peak_iMg_57165	863	.	2.30227	18.9432	17.1904	301
chr13	113807249	113808414	peak_iMg_57166	863	.	2.15426	15.4984	13.784	111
chr13	113807249	113808414	peak_iMg_57167	863	.	4.18351	81.1895	79.1105	693
chr13	113808644	113809123	peak_iMg_57168	891	.	6.66875	198.361	196.005	107
chr13	113830693	113830907	peak_iMg_57169	440	.	4.37266	44.4395	42.5073	107
chr13	113862366	113864680	peak_iMg_57170	995	.	4.16123	150.556	148.294	1944
chr13	113862366	113864680	peak_iMg_57171	995	.	10.8355	865.304	862.192	645
chr13	113862366	113864680	peak_iMg_57172	995	.	4.14252	150.077	147.817	968
chr13	113862366	113864680	peak_iMg_57173	995	.	3.69132	117.517	115.333	214
chr13	113862366	113864680	peak_iMg_57174	995	.	7.20816	431.696	429.009	1500
chr13	113900495	113900701	peak_iMg_57175	723	.	4.72633	51.8577	49.8901	101
chr13	113912849	113913349	peak_iMg_57176	482	.	18.0372	483.857	481.111	313
chr13	113926895	113927535	peak_iMg_57177	937	.	8.9975	393.275	390.633	253
chr13	113928064	113928552	peak_iMg_57178	669	.	3.48152	62.9272	60.9137	301
chr13	113931417	113931872	peak_iMg_57179	753	.	2.55722	27.9412	26.1088	344
chr13	113931417	113931872	peak_iMg_57180	753	.	3.26401	52.79	50.8185	123
chr13	113938402	113939566	peak_iMg_57181	939	.	3.01186	19.857	18.0947	892
chr13	113938402	113939566	peak_iMg_57182	939	.	13.761	322.296	319.746	461
chr13	113946905	113947111	peak_iMg_57183	809	.	3.52868	69.4904	67.4519	108
chr13	113948095	113948352	peak_iMg_57184	905	.	5.05966	166.304	164.009	126
chr13	113950985	113952245	peak_iMg_57185	929	.	3.15721	61.3597	59.3523	1099
chr13	113950985	113952245	peak_iMg_57186	929	.	10.1185	626.946	624.052	289
chr13	113950985	113952245	peak_iMg_57187	929	.	5.80613	237.538	235.114	522
chr13	113950985	113952245	peak_iMg_57188	929	.	2.66098	41.543	39.6265	870
chr13	113954291	113954673	peak_iMg_57189	913	.	5.34945	171.253	168.949	138
chr13	114017206	114018508	peak_iMg_57190	642	.	3.51048	36.257	34.3698	734
chr13	114017206	114018508	peak_iMg_57191	642	.	2.61945	18.1036	16.3583	927
chr13	114017206	114018508	peak_iMg_57192	642	.	2.30919	12.8739	11.195	1205
chr13	114017206	114018508	peak_iMg_57193	642	.	2.79772	20.9937	19.2191	348
chr13	114017206	114018508	peak_iMg_57194	642	.	2.28305	12.3606	10.6889	538
chr13	114027197	114027863	peak_iMg_57195	839	.	7.16988	111.68	109.512	303
chr13	114047738	114048776	peak_iMg_57196	990	.	14.2947	517.732	514.949	697
chr13	114047738	114048776	peak_iMg_57197	990	.	6.14466	126.183	123.977	441
chr13	114064092	114064603	peak_iMg_57198	896	.	5.92496	153.616	151.349	240
chr13	114068300	114068597	peak_iMg_57199	773	.	3.9963	74.2921	72.2367	130
chr13	114072293	114072937	peak_iMg_57200	918	.	10.326	287.414	284.913	370
chr13	114105284	114105500	peak_iMg_57201	703	.	4.46912	46.4258	44.4838	112
chr13	114128501	114129098	peak_iMg_57202	964	.	15.2722	377.587	374.965	169
chr13	114144358	114145666	peak_iMg_57203	1000	.	2.35694	47.7882	45.8396	447
chr13	114144358	114145666	peak_iMg_57204	1000	.	2.13678	35.3547	33.4737	108
chr13	114144358	114145666	peak_iMg_57205	1000	.	15.5743	1949.05	1945.01	850
chr13	114145972	114146208	peak_iMg_57206	857	.	3.32146	117.394	115.21	135
chr13	114162692	114163252	peak_iMg_57207	816	.	5.43367	67.7355	65.7033	345
chr13	114207226	114207902	peak_iMg_57208	922	.	10.6339	233.221	230.805	357
chr13	114213158	114213647	peak_iMg_57209	743	.	3.81341	44.0986	42.1687	228
chr13	114216714	114217073	peak_iMg_57210	882	.	6.84447	138.842	136.606	226
chr13	114238561	114239944	peak_iMg_57211	977	.	14.3426	780.647	777.61	452
chr13	114238561	114239944	peak_iMg_57212	977	.	2.31623	21.5555	19.7758	815
chr13	114238561	114239944	peak_iMg_57213	977	.	4.23397	93.8144	91.6962	1227
chr13	114238561	114239944	peak_iMg_57214	977	.	3.38118	57.1777	55.1875	1020
chr13	114261337	114262433	peak_iMg_57215	816	.	4.84775	70.9745	68.9305	532
chr13	114261337	114262433	peak_iMg_57216	816	.	4.94069	73.3688	71.3164	655
chr13	114270687	114271786	peak_iMg_57217	958	.	3.64933	55.6832	53.6992	733
chr13	114270687	114271786	peak_iMg_57218	958	.	9.7159	343.956	341.377	343
chr13	114270687	114271786	peak_iMg_57219	958	.	8.11663	256.411	253.958	957
chr13	114275867	114276115	peak_iMg_57220	731	.	3.66848	49.5591	47.6026	102
chr13	114427362	114428316	peak_iMg_57221	951	.	14.7959	494.505	491.747	630
chr13	114427362	114428316	peak_iMg_57222	951	.	11.0043	313.297	310.759	826
chr13	114444227	114444604	peak_iMg_57223	476	.	3.57386	33.9486	32.0759	235
chr13	114444227	114444604	peak_iMg_57224	476	.	3.19847	26.4047	24.5842	136
chr13	114444905	114445366	peak_iMg_57225	863	.	6.66759	113.178	111.005	245
chr13	114461536	114462846	peak_iMg_57226	1000	.	4.93621	198.108	195.752	872
chr13	114461536	114462846	peak_iMg_57227	1000	.	13.2723	1095.87	1092.56	618
chr13	114461536	114462846	peak_iMg_57228	1000	.	11.9597	923.681	920.518	237
chr13	114519963	114520222	peak_iMg_57229	860	.	5.10949	113.951	111.777	128
chr13	114520454	114520953	peak_iMg_57230	860	.	4.62636	94.7116	92.5902	215
chr13	114539927	114541286	peak_iMg_57231	954	.	2.4822	20.3333	18.5663	228
chr13	114539927	114541286	peak_iMg_57232	954	.	3.307	41.3544	39.4386	461
chr13	114539927	114541286	peak_iMg_57233	954	.	10.5567	363.349	360.745	910
chr13	114557440	114558453	peak_iMg_57234	974	.	2.13705	13.6287	11.9384	883
chr13	114557440	114558453	peak_iMg_57235	974	.	13.4777	555.118	552.296	435
chr13	114565804	114567217	peak_iMg_57236	922	.	4.8752	132.171	129.951	1250
chr13	114565804	114567217	peak_iMg_57237	922	.	11.5584	601.35	598.482	364
chr13	114565804	114567217	peak_iMg_57238	922	.	4.7195	123.585	121.386	865
chr13	114565804	114567217	peak_iMg_57239	922	.	4.63877	119.452	117.263	1054
chr13	114583758	114584530	peak_iMg_57240	677	.	3.72962	31.9575	30.0971	614
chr13	114591702	114592664	peak_iMg_57241	903	.	10.9316	225.017	222.614	325
chr13	114591702	114592664	peak_iMg_57242	903	.	3.98684	36.7854	34.895	592
chr13	114606580	114606822	peak_iMg_57243	486	.	4.11545	39.2835	37.3788	134
chr13	114623524	114624201	peak_iMg_57244	874	.	6.84832	113.309	111.136	545
chr13	114633729	114634649	peak_iMg_57245	951	.	9.23105	301.254	298.734	479
chr13	114789921	114790889	peak_iMg_57246	920	.	2.87548	33.2226	31.3542	862
chr13	114789921	114790889	peak_iMg_57247	920	.	7.19633	208.746	206.371	363
chr13	114790995	114791784	peak_iMg_57248	843	.	2.31091	18.3708	16.6237	92
chr13	114790995	114791784	peak_iMg_57249	843	.	6.01479	156.473	154.199	461
chr13	114801006	114801581	peak_iMg_57250	922	.	2.29742	12.3936	10.7216	459
chr13	114801006	114801581	peak_iMg_57251	922	.	8.86529	206.987	204.616	224
chr13	114801763	114802136	peak_iMg_57252	738	.	5.51896	89.2296	87.125	200
chr13	114808818	114809321	peak_iMg_57253	993	.	17.9955	988.708	985.49	268
chr13	114814497	114814771	peak_iMg_57254	719	.	3.89855	52.5356	50.5659	148
chr13	114818612	114819075	peak_iMg_57255	848	.	6.34614	147.154	144.9	135
chr13	114823820	114824134	peak_iMg_57256	802	.	3.79155	62.5213	60.5097	135
chr13	114828235	114828605	peak_iMg_57257	841	.	2.84845	80.7914	78.714	226
chr13	114829669	114829917	peak_iMg_57258	798	.	2.4562	64.422	62.4027	120
chr13	114830598	114831456	peak_iMg_57259	974	.	6.38461	534.359	531.558	346
chr13	114830598	114831456	peak_iMg_57260	974	.	3.08799	115.234	113.056	711
chr13	114832840	114833294	peak_iMg_57261	937	.	4.3956	255.397	252.944	168
chr13	114834369	114834826	peak_iMg_57262	948	.	5.13062	317.592	315.049	185
chr13	114855904	114856486	peak_iMg_57263	964	.	15.1131	372.402	369.786	294
chr13	114864670	114865079	peak_iMg_57264	912	.	10.1524	302.789	300.266	151
chr13	114875837	114876371	peak_iMg_57265	983	.	12.2897	586.859	584.005	262
chr13	114880733	114881278	peak_iMg_57266	935	.	9.22955	341.122	338.547	251
chr13	114888259	114889152	peak_iMg_57267	877	.	9.2499	328.307	325.749	180
chr13	114888259	114889152	peak_iMg_57268	877	.	5.37705	127.152	124.944	434
chr13	114888259	114889152	peak_iMg_57269	877	.	2.8502	32.5937	30.7293	732
chr13	114894399	114895004	peak_iMg_57270	965	.	9.27744	824.997	821.92	212
chr13	114894399	114895004	peak_iMg_57271	965	.	2.33325	45.2683	43.3322	518
chr13	114896212	114896982	peak_iMg_57272	871	.	2.26563	42.3974	40.4767	115
chr13	114896212	114896982	peak_iMg_57273	871	.	2.7562	74.272	72.2166	594
chr13	114896212	114896982	peak_iMg_57274	871	.	3.62815	144.451	142.203	361
chr13	114897549	114898423	peak_iMg_57275	990	.	7.65541	614.999	612.117	567
chr13	114899754	114900191	peak_iMg_57276	670	.	2.69258	50.7508	48.7886	148
chr13	114907988	114908659	peak_iMg_57277	861	.	2.63926	16.3362	14.6113	570
chr13	114907988	114908659	peak_iMg_57278	861	.	6.68999	113.029	110.856	230
chr13	114912133	114912365	peak_iMg_57279	818	.	4.32503	72.7189	70.6689	110
chr13	114913845	114914282	peak_iMg_57280	937	.	7.39634	248.74	246.298	282
chr13	114918370	114918939	peak_iMg_57281	933	.	12.1279	531.621	528.823	353
chr13	114927110	114927998	peak_iMg_57282	970	.	5.63882	122.161	119.966	747
chr13	114927110	114927998	peak_iMg_57283	970	.	5.63807	120.963	118.77	236
chr13	114927110	114927998	peak_iMg_57284	970	.	17.7018	798.826	795.773	501
chr13	114932939	114933265	peak_iMg_57285	873	.	7.39494	117.824	115.639	178
chr13	114943018	114943411	peak_iMg_57286	771	.	4.98355	57.4774	55.4855	265
chr13	114951224	114951768	peak_iMg_57287	870	.	7.65216	124.959	122.756	284
chr13	114969092	114969314	peak_iMg_57288	571	.	3.95469	36.1695	34.2827	112
chr13	114987838	114988439	peak_iMg_57289	998	.	10.7133	381.979	379.352	380
chr13	114987838	114988439	peak_iMg_57290	998	.	14.5116	609.079	606.203	197
chr13	114992213	114992537	peak_iMg_57291	827	.	5.1196	113.087	110.915	171
chr13	115000139	115000929	peak_iMg_57292	968	.	18.4715	986.79	983.573	226
chr13	115000139	115000929	peak_iMg_57293	968	.	6.42763	175.677	173.364	630
chr13	115021946	115022348	peak_iMg_57294	961	.	16.9441	441.107	438.409	270
chr13	115046063	115046290	peak_iMg_57295	855	.	3.2967	107.981	105.823	114
chr13	115046471	115047743	peak_iMg_57296	1000	.	10.666	1008.56	1005.32	856
chr13	115046471	115047743	peak_iMg_57297	1000	.	12.7107	1334.23	1330.72	516
chr13	115046471	115047743	peak_iMg_57298	1000	.	4.55619	219.007	216.615	1152
chr13	115047796	115048134	peak_iMg_57299	544	.	2.20812	36.7224	34.8334	240
chr13	115047796	115048134	peak_iMg_57300	544	.	2.63948	61.5462	59.5382	97
chr13	115079597	115080421	peak_iMg_57301	1000	.	6.0912	235.435	233.015	655
chr13	115079597	115080421	peak_iMg_57302	1000	.	18.2447	1399.47	1395.91	273
chr13	115105307	115105693	peak_iMg_57303	865	.	6.91266	104.775	102.625	139
chr14	20763151	20763735	peak_iMg_57304	872	.	14.2451	401.992	399.34	249
chr14	20773459	20774328	peak_iMg_57305	994	.	11.531	421.486	418.811	444
chr14	20773459	20774328	peak_iMg_57306	994	.	19.7026	945.302	942.12	675
chr14	20795500	20795775	peak_iMg_57307	855	.	6.26962	88.0874	85.9861	148
chr14	20800666	20801806	peak_iMg_57308	997	.	13.6329	656.058	653.136	558
chr14	20800666	20801806	peak_iMg_57309	997	.	19.3115	1103.33	1100.02	838
chr14	20800666	20801806	peak_iMg_57310	997	.	4.95627	115.854	113.674	333
chr14	20800666	20801806	peak_iMg_57311	997	.	2.7602	31.7939	29.9355	105
chr14	20810852	20811958	peak_iMg_57312	945	.	3.63071	163.251	160.963	134
chr14	20810852	20811958	peak_iMg_57313	945	.	19.153	3010.2	3005.03	598
chr14	20819106	20819326	peak_iMg_57314	503	.	3.89038	34.9481	33.0688	110
chr14	20826426	20827245	peak_iMg_57315	919	.	15.0224	396.673	394.027	406
chr14	20855720	20856525	peak_iMg_57316	1000	.	3.20068	41.4013	39.4854	702
chr14	20855720	20856525	peak_iMg_57317	1000	.	21.5254	1199.9	1196.5	196
chr14	20855720	20856525	peak_iMg_57318	1000	.	2.98858	35.4226	33.5412	476
chr14	20864769	20865370	peak_iMg_57319	900	.	10.4172	208.324	205.95	363
chr14	20881028	20882223	peak_iMg_57320	989	.	4.37512	148.126	145.869	1055
chr14	20881028	20882223	peak_iMg_57321	989	.	13.4947	1071.08	1067.8	633
chr14	20881028	20882223	peak_iMg_57322	989	.	6.75183	340.592	338.017	364
chr14	20883954	20884382	peak_iMg_57323	929	.	5.10041	209.232	206.856	158
chr14	20887508	20887955	peak_iMg_57324	541	.	3.11181	27.8055	25.9751	117
chr14	20887508	20887955	peak_iMg_57325	541	.	3.37871	33.372	31.503	324
chr14	20895392	20896556	peak_iMg_57326	999	.	4.0345	126.306	124.1	965
chr14	20895392	20896556	peak_iMg_57327	999	.	11.0041	789.453	786.408	672
chr14	20895392	20896556	peak_iMg_57328	999	.	8.97477	565.074	562.242	192
chr14	20906898	20907162	peak_iMg_57329	868	.	4.96442	107.999	105.84	134
chr14	20909081	20909452	peak_iMg_57330	885	.	6.38114	182.087	179.761	173
chr14	20909504	20910095	peak_iMg_57331	904	.	7.16442	221.523	219.126	319
chr14	20912535	20912945	peak_iMg_57332	517	.	3.4421	42.0149	40.0957	265
chr14	20922632	20923811	peak_iMg_57333	1000	.	10.239	770.249	767.221	352
chr14	20922632	20923811	peak_iMg_57334	1000	.	5.04507	219.803	217.409	158
chr14	20922632	20923811	peak_iMg_57335	1000	.	10.8524	847.535	844.439	633
chr14	20922632	20923811	peak_iMg_57336	1000	.	6.5555	363.052	360.448	1007
chr14	20929220	20930273	peak_iMg_57337	1000	.	11.9909	1529.04	1525.37	511
chr14	20929220	20930273	peak_iMg_57338	1000	.	13.9009	1919.09	1915.08	677
chr14	20937041	20938558	peak_iMg_57339	978	.	5.77238	209.333	206.957	1185
chr14	20937041	20938558	peak_iMg_57340	978	.	15.2364	1077.44	1074.15	498
chr14	20937041	20938558	peak_iMg_57341	978	.	5.36032	184.751	182.42	776
chr14	20937041	20938558	peak_iMg_57342	978	.	5.37737	183.413	181.085	1364
chr14	20937041	20938558	peak_iMg_57343	978	.	1.99989	16.8559	15.1251	78
chr14	20945199	20946124	peak_iMg_57344	964	.	3.74701	38.5562	36.6565	753
chr14	20945199	20946124	peak_iMg_57345	964	.	14.8138	437.382	434.688	344
chr14	20955159	20955774	peak_iMg_57346	810	.	5.17646	61.8097	59.8002	289
chr14	20961602	20962332	peak_iMg_57347	997	.	22.8222	996.066	992.841	363
chr14	20971848	20972599	peak_iMg_57348	952	.	20.8656	877.591	874.468	500
chr14	20999096	20999480	peak_iMg_57349	893	.	8.19874	140.501	138.262	213
chr14	21038909	21039300	peak_iMg_57350	868	.	7.33064	116.059	113.879	188
chr14	21074357	21074766	peak_iMg_57351	901	.	6.83597	186.556	184.222	264
chr14	21077545	21078117	peak_iMg_57352	875	.	4.05817	117.027	114.844	120
chr14	21077545	21078117	peak_iMg_57353	875	.	2.20901	25.3833	23.5711	418
chr14	21078187	21078485	peak_iMg_57354	707	.	3.34201	75.9011	73.8401	123
chr14	21080436	21080992	peak_iMg_57355	953	.	2.59868	37.2055	35.3134	88
chr14	21080436	21080992	peak_iMg_57356	953	.	8.47512	434.05	431.36	392
chr14	21081415	21082335	peak_iMg_57357	842	.	3.41848	84.1562	82.0674	357
chr14	21081415	21082335	peak_iMg_57358	842	.	2.40439	34.3312	32.4569	571
chr14	21081415	21082335	peak_iMg_57359	842	.	2.67956	45.326	43.3897	134
chr14	21085779	21086139	peak_iMg_57360	935	.	7.85407	259.127	256.669	126
chr14	21086455	21086667	peak_iMg_57361	427	.	3.4229	49.4606	47.5044	99
chr14	21091960	21092281	peak_iMg_57362	634	.	3.7644	54.2475	52.2696	143
chr14	21092847	21093246	peak_iMg_57363	955	.	12.7367	490.467	487.713	151
chr14	21098579	21099184	peak_iMg_57364	900	.	2.84102	26.3632	24.543	503
chr14	21098579	21099184	peak_iMg_57365	900	.	6.78603	162.374	160.088	272
chr14	21100099	21101785	peak_iMg_57366	504	.	2.76498	22.2674	20.4819	1590
chr14	21100099	21101785	peak_iMg_57367	504	.	6.92631	154.713	152.443	330
chr14	21100099	21101785	peak_iMg_57368	504	.	2.97357	27.1448	25.3192	1196
chr14	21131197	21132374	peak_iMg_57369	940	.	2.65529	27.3447	25.518	541
chr14	21131197	21132374	peak_iMg_57370	940	.	8.35046	278.948	276.46	148
chr14	21131197	21132374	peak_iMg_57371	940	.	7.47242	235.25	232.83	937
chr14	21133641	21133849	peak_iMg_57372	771	.	3.65741	56.5828	54.5952	102
chr14	21136181	21136470	peak_iMg_57373	425	.	3.04318	31.7552	29.897	187
chr14	21141930	21142233	peak_iMg_57374	630	.	4.85494	54.6447	52.6648	134
chr14	21149358	21149936	peak_iMg_57375	922	.	5.85549	424.418	421.739	153
chr14	21149358	21149936	peak_iMg_57376	922	.	2.57489	67.9469	65.9141	473
chr14	21150065	21150402	peak_iMg_57377	415	.	1.93638	27.9364	26.104	230
chr14	21150065	21150402	peak_iMg_57378	415	.	1.94042	28.166	26.3325	97
chr14	21150517	21151543	peak_iMg_57379	990	.	9.84364	1045.97	1042.7	465
chr14	21150517	21151543	peak_iMg_57380	990	.	2.52558	64.203	62.1843	936
chr14	21150517	21151543	peak_iMg_57381	990	.	4.77018	284.036	281.54	147
chr14	21151753	21151975	peak_iMg_57382	560	.	1.94657	28.3975	26.5629	130
chr14	21152095	21152817	peak_iMg_57383	903	.	4.01323	198.314	195.957	545
chr14	21152095	21152817	peak_iMg_57384	903	.	2.5644	66.8723	64.8439	106
chr14	21159184	21159709	peak_iMg_57385	904	.	11.221	234.551	232.132	168
chr14	21165779	21166225	peak_iMg_57386	869	.	6.65545	97.9993	95.8683	274
chr14	21182894	21184228	peak_iMg_57387	969	.	2.14873	11.8551	10.1907	371
chr14	21182894	21184228	peak_iMg_57388	969	.	16.4684	641.038	638.13	898
chr14	21194232	21194765	peak_iMg_57389	849	.	5.39621	87.4017	85.3026	230
chr14	21195594	21195917	peak_iMg_57390	718	.	5.20666	80.4848	78.4082	153
chr14	21199088	21199490	peak_iMg_57391	416	.	3.26035	38.2122	36.3139	129
chr14	21200983	21201828	peak_iMg_57392	965	.	3.94704	45.6553	43.7179	570
chr14	21200983	21201828	peak_iMg_57393	965	.	2.71693	19.7116	17.9502	78
chr14	21200983	21201828	peak_iMg_57394	965	.	14.8056	462.52	459.797	333
chr14	21212677	21212995	peak_iMg_57395	793	.	6.52684	94.661	92.5398	152
chr14	21214784	21215174	peak_iMg_57396	864	.	7.23418	113.426	111.253	145
chr14	21232941	21233517	peak_iMg_57397	857	.	6.14102	84.8534	82.7623	261
chr14	21237645	21238067	peak_iMg_57398	802	.	5.40152	66.9857	64.9562	131
chr14	21248793	21249696	peak_iMg_57399	974	.	9.9993	438.185	435.491	390
chr14	21248793	21249696	peak_iMg_57400	974	.	3.86748	74.9431	72.8852	112
chr14	21248793	21249696	peak_iMg_57401	974	.	3.90997	75.6525	73.5921	641
chr14	21250451	21250915	peak_iMg_57402	925	.	7.87883	298.033	295.517	176
chr14	21262856	21263430	peak_iMg_57403	829	.	5.58175	88.9796	86.8756	156
chr14	21267739	21268812	peak_iMg_57404	982	.	11.78	618.291	615.406	859
chr14	21267739	21268812	peak_iMg_57405	982	.	3.74855	81.3861	79.3066	209
chr14	21267739	21268812	peak_iMg_57406	982	.	6.13791	210.213	207.836	403
chr14	21278137	21278413	peak_iMg_57407	694	.	5.01134	77.2228	75.157	143
chr14	21279860	21281022	peak_iMg_57408	830	.	2.13402	14.687	12.9833	1056
chr14	21279860	21281022	peak_iMg_57409	830	.	5.39048	95.6468	93.5228	464
chr14	21279860	21281022	peak_iMg_57410	830	.	3.05506	38.3401	36.4412	846
chr14	21285095	21285734	peak_iMg_57411	970	.	9.36744	423.36	420.683	326
chr14	21289737	21290383	peak_iMg_57412	1000	.	13.4709	709.929	706.956	296
chr14	21295538	21296391	peak_iMg_57413	467	.	4.7581	52.8815	50.9097	132
chr14	21304542	21305172	peak_iMg_57414	832	.	3.92253	35.557	33.674	108
chr14	21304542	21305172	peak_iMg_57415	832	.	5.85165	77.7107	75.643	478
chr14	21314626	21315145	peak_iMg_57416	924	.	9.68077	227.95	225.543	261
chr14	21316625	21317419	peak_iMg_57417	859	.	6.12549	99.5308	97.3958	586
chr14	21316625	21317419	peak_iMg_57418	859	.	9.07972	194.949	192.599	329
chr14	21323550	21324334	peak_iMg_57419	941	.	13.1428	310.519	307.985	439
chr14	21325799	21326270	peak_iMg_57420	795	.	6.04456	82.4517	80.3684	158
chr14	21335218	21335434	peak_iMg_57421	781	.	5.0157	58.1926	56.1977	106
chr14	21341659	21342365	peak_iMg_57422	999	.	20.1208	737.251	734.253	367
chr14	21347522	21347897	peak_iMg_57423	555	.	3.69747	31.3703	29.5139	269
chr14	21347522	21347897	peak_iMg_57424	555	.	2.66861	14.7544	13.0479	91
chr14	21349415	21349755	peak_iMg_57425	857	.	7.07342	109.076	106.914	202
chr14	21359330	21360054	peak_iMg_57426	835	.	3.82608	33.741	31.8692	229
chr14	21359330	21360054	peak_iMg_57427	835	.	6.59114	96.3259	94.1998	475
chr14	21372653	21373342	peak_iMg_57428	955	.	13.229	329.677	327.117	368
chr14	21373409	21374182	peak_iMg_57429	857	.	6.35294	98.2619	96.1304	632
chr14	21373409	21374182	peak_iMg_57430	857	.	3.31606	26.6405	24.8188	461
chr14	21387271	21387929	peak_iMg_57431	837	.	4.08329	38.6538	36.7527	125
chr14	21387271	21387929	peak_iMg_57432	837	.	8.26304	142.362	140.119	455
chr14	21402359	21402742	peak_iMg_57433	826	.	5.69509	74.2721	72.2167	151
chr14	21407208	21407486	peak_iMg_57434	514	.	3.55148	32.0014	30.1408	95
chr14	21411957	21412369	peak_iMg_57435	569	.	5.0157	58.1926	56.1977	166
chr14	21413216	21413637	peak_iMg_57436	944	.	15.0793	370.412	367.799	288
chr14	21423196	21424163	peak_iMg_57437	891	.	9.79243	191.179	188.836	660
chr14	21423196	21424163	peak_iMg_57438	891	.	7.24409	115.978	113.798	326
chr14	21429399	21429726	peak_iMg_57439	923	.	10.7066	217.673	215.282	147
chr14	21438917	21440120	peak_iMg_57440	988	.	13.8416	712.524	709.549	826
chr14	21438917	21440120	peak_iMg_57441	988	.	11.1385	505.959	503.189	349
chr14	21438917	21440120	peak_iMg_57442	988	.	2.1728	17.0318	15.2999	85
chr14	21438917	21440120	peak_iMg_57443	988	.	4.83274	116.383	114.202	591
chr14	21457729	21458731	peak_iMg_57444	988	.	2.64424	48.5934	46.6411	673
chr14	21457729	21458731	peak_iMg_57445	988	.	5.93139	285.342	282.845	871
chr14	21457729	21458731	peak_iMg_57446	988	.	16.715	1582.24	1578.52	349
chr14	21466933	21467997	peak_iMg_57447	947	.	5.19371	70.7855	68.7421	941
chr14	21466933	21467997	peak_iMg_57448	947	.	2.64381	15.7659	14.0473	116
chr14	21466933	21467997	peak_iMg_57449	947	.	12.5609	313.08	310.543	481
chr14	21466933	21467997	peak_iMg_57450	947	.	3.00646	22.2764	20.4908	746
chr14	21482873	21483203	peak_iMg_57451	906	.	5.20808	161.847	159.562	143
chr14	21483430	21483860	peak_iMg_57452	927	.	10.9484	596.757	593.893	189
chr14	21485819	21486392	peak_iMg_57453	943	.	4.14121	113.137	110.965	123
chr14	21485819	21486392	peak_iMg_57454	943	.	7.9093	390.23	387.592	392
chr14	21491215	21491807	peak_iMg_57455	980	.	8.89527	669.352	666.417	303
chr14	21492359	21492573	peak_iMg_57456	754	.	2.51059	47.2391	45.2933	123
chr14	21492794	21493629	peak_iMg_57457	961	.	4.29191	163.044	160.756	178
chr14	21492794	21493629	peak_iMg_57458	961	.	9.82233	739.748	736.748	458
chr14	21501266	21501664	peak_iMg_57459	859	.	5.59673	102.524	100.381	169
chr14	21503719	21504196	peak_iMg_57460	454	.	2.75378	28.3835	26.549	188
chr14	21504963	21505295	peak_iMg_57461	902	.	6.24241	158.93	156.651	161
chr14	21508114	21508576	peak_iMg_57462	914	.	7.299	196.857	194.503	300
chr14	21536694	21536887	peak_iMg_57463	856	.	2.76459	95.2536	93.131	92
chr14	21538192	21540131	peak_iMg_57464	940	.	2.93149	111.922	109.753	243
chr14	21538192	21540131	peak_iMg_57465	940	.	11.145	1518.53	1514.87	1499
chr14	21538192	21540131	peak_iMg_57466	940	.	2.90553	110.016	107.851	1039
chr14	21540289	21540658	peak_iMg_57467	920	.	3.54262	176.022	173.708	184
chr14	21555559	21556153	peak_iMg_57468	989	.	14.9183	902.566	899.422	225
chr14	21558518	21558712	peak_iMg_57469	634	.	2.4894	33.2169	31.3486	102
chr14	21560531	21561161	peak_iMg_57470	965	.	2.08528	15.1897	13.4798	526
chr14	21560531	21561161	peak_iMg_57471	965	.	10.4722	503.958	501.19	305
chr14	21565808	21567048	peak_iMg_57472	896	.	2.9513	37.519	35.6245	144
chr14	21565808	21567048	peak_iMg_57473	896	.	3.59628	80.9209	78.8426	1071
chr14	21565808	21567048	peak_iMg_57474	896	.	3.85561	66.9768	64.9481	550
chr14	21565808	21567048	peak_iMg_57475	896	.	6.15008	174.814	172.503	902
chr14	21571654	21572554	peak_iMg_57476	1000	.	12.0519	1348.52	1345	545
chr14	21571654	21572554	peak_iMg_57477	1000	.	13.7973	1696.77	1692.95	228
chr14	21571654	21572554	peak_iMg_57478	1000	.	3.02396	95.6961	93.572	755
chr14	21572689	21572938	peak_iMg_57479	923	.	5.00527	287.487	284.986	117
chr14	21574682	21574928	peak_iMg_57480	665	.	2.01554	29.4441	27.6017	120
chr14	21575086	21575326	peak_iMg_57481	880	.	3.38708	124.155	121.954	121
chr14	21588769	21589234	peak_iMg_57482	487	.	3.76177	32.5483	30.6841	261
chr14	21597364	21597575	peak_iMg_57483	492	.	3.2795	24.0895	22.2874	105
chr14	21660019	21661107	peak_iMg_57484	984	.	14.591	521.215	518.428	269
chr14	21660019	21661107	peak_iMg_57485	984	.	5.55614	106.911	104.755	808
chr14	21670526	21671075	peak_iMg_57486	908	.	7.88961	256.36	253.906	227
chr14	21725203	21725650	peak_iMg_57487	723	.	4.69418	51.1683	49.2038	251
chr14	21731513	21731794	peak_iMg_57488	781	.	4.8666	70.5635	68.5213	151
chr14	21731886	21732109	peak_iMg_57489	553	.	3.31546	31.8846	30.0258	104
chr14	21737319	21738492	peak_iMg_57490	1000	.	13.5102	1847.74	1843.79	459
chr14	21737319	21738492	peak_iMg_57491	1000	.	8.18688	806.594	803.534	979
chr14	21750133	21750429	peak_iMg_57492	702	.	4.01899	37.4048	35.5108	127
chr14	21768952	21769515	peak_iMg_57493	841	.	5.36937	66.2384	64.2118	305
chr14	21776420	21777290	peak_iMg_57494	1000	.	18.8181	933.499	930.328	619
chr14	21776420	21777290	peak_iMg_57495	1000	.	5.66105	129.722	127.508	306
chr14	21785407	21786000	peak_iMg_57496	924	.	7.25763	233.968	231.55	384
chr14	21785407	21786000	peak_iMg_57497	924	.	3.16899	44.3048	42.3741	133
chr14	21788045	21788661	peak_iMg_57498	975	.	5.33862	134.555	132.329	479
chr14	21788045	21788661	peak_iMg_57499	975	.	17.773	985.219	982.003	217
chr14	21798376	21798790	peak_iMg_57500	833	.	5.78734	76.1492	74.0869	133
chr14	21799562	21799941	peak_iMg_57501	796	.	5.62659	72.2877	70.2389	253
chr14	21811206	21811747	peak_iMg_57502	549	.	4.69418	51.1683	49.2038	193
chr14	21820598	21821137	peak_iMg_57503	949	.	15.9987	407.615	404.956	275
chr14	21851613	21851894	peak_iMg_57504	875	.	4.09742	165.577	163.284	147
chr14	21852010	21853018	peak_iMg_57505	976	.	3.58143	123.006	120.808	751
chr14	21852010	21853018	peak_iMg_57506	976	.	7.53961	532.394	529.596	156
chr14	21852010	21853018	peak_iMg_57507	976	.	14.691	1569.22	1565.52	500
chr14	21853361	21853820	peak_iMg_57508	1000	.	8.51372	648.237	645.323	138
chr14	21904956	21906037	peak_iMg_57509	992	.	2.421	34.1356	32.2621	92
chr14	21904956	21906037	peak_iMg_57510	992	.	6.16333	276.612	274.128	817
chr14	21904956	21906037	peak_iMg_57511	992	.	19.9189	1839.71	1835.77	535
chr14	21904956	21906037	peak_iMg_57512	992	.	3.95771	114.209	112.034	273
chr14	21909110	21909383	peak_iMg_57513	936	.	6.1822	279.043	276.555	138
chr14	21923801	21924869	peak_iMg_57514	994	.	3.57023	129.965	127.751	217
chr14	21923801	21924869	peak_iMg_57515	994	.	20.7047	2792.99	2788.07	545
chr14	21944618	21945835	peak_iMg_57516	932	.	1.8117	18.069	16.3239	1145
chr14	21944618	21945835	peak_iMg_57517	932	.	21.6579	2848.04	2843.06	634
chr14	21944618	21945835	peak_iMg_57518	932	.	6.77129	446.433	443.729	263
chr14	21966645	21967051	peak_iMg_57519	915	.	9.53433	183.711	181.382	251
chr14	21978794	21979829	peak_iMg_57520	912	.	19.3475	2168.15	2163.9	774
chr14	21978794	21979829	peak_iMg_57521	912	.	3.05685	77.5205	75.4539	262
chr14	21994124	21995048	peak_iMg_57522	752	.	3.65009	52.7225	50.7513	446
chr14	21994124	21995048	peak_iMg_57523	752	.	2.63677	24.2727	22.4696	257
chr14	21995095	21995785	peak_iMg_57524	582	.	2.27483	15.7353	14.0169	509
chr14	21995095	21995785	peak_iMg_57525	582	.	3.25011	40.171	38.2618	109
chr14	21995095	21995785	peak_iMg_57526	582	.	3.23761	39.535	37.6293	302
chr14	22002624	22003042	peak_iMg_57527	980	.	14.7897	524.239	521.449	240
chr14	22011524	22011752	peak_iMg_57528	515	.	4.27621	42.4816	40.5595	116
chr14	22025349	22026071	peak_iMg_57529	904	.	9.00801	190.485	188.144	329
chr14	22025349	22026071	peak_iMg_57530	904	.	9.30425	201.097	198.736	589
chr14	22179453	22179951	peak_iMg_57531	946	.	15.2079	375.192	372.572	321
chr14	22202806	22203056	peak_iMg_57532	771	.	5.11215	60.3547	58.351	117
chr14	22217138	22217795	peak_iMg_57533	993	.	16.395	576.628	573.784	170
chr14	22236279	22236950	peak_iMg_57534	819	.	7.4914	120.486	118.294	290
chr14	22273215	22273472	peak_iMg_57535	482	.	3.66532	30.7869	28.9344	134
chr14	22293388	22293651	peak_iMg_57536	781	.	5.20861	62.5412	60.5288	128
chr14	22314510	22315072	peak_iMg_57537	861	.	6.84836	103.069	100.924	123
chr14	22320322	22321084	peak_iMg_57538	952	.	14.6934	356.162	353.567	120
chr14	22320322	22321084	peak_iMg_57539	952	.	4.56557	48.4401	46.4884	350
chr14	22336642	22337455	peak_iMg_57540	920	.	20.1084	605.198	602.325	177
chr14	22370612	22371038	peak_iMg_57541	929	.	2.54	13.0124	11.3298	92
chr14	22370612	22371038	peak_iMg_57542	929	.	11.4139	240.963	238.533	305
chr14	22381981	22382312	peak_iMg_57543	879	.	7.0473	144.462	142.215	140
chr14	22385914	22386525	peak_iMg_57544	894	.	2.61705	18.2269	16.4808	524
chr14	22385914	22386525	peak_iMg_57545	894	.	11.8779	340.938	338.363	295
chr14	22408975	22409462	peak_iMg_57546	920	.	10.1279	199.084	196.727	287
chr14	22446496	22446946	peak_iMg_57547	723	.	7.78076	128.57	126.358	132
chr14	22456206	22456505	peak_iMg_57548	847	.	7.58785	123.164	120.966	116
chr14	22458427	22458829	peak_iMg_57549	858	.	6.74768	100.934	98.7953	107
chr14	22459457	22459689	peak_iMg_57550	503	.	3.59378	29.5572	27.7143	125
chr14	22465607	22465857	peak_iMg_57551	470	.	3.79393	33.1429	31.2748	116
chr14	22508546	22508996	peak_iMg_57552	870	.	8.19874	140.501	138.262	145
chr14	22515426	22515673	peak_iMg_57553	448	.	4.56557	48.4401	46.4884	123
chr14	22538536	22539720	peak_iMg_57554	931	.	2.53124	12.9357	11.2563	440
chr14	22538536	22539720	peak_iMg_57555	931	.	2.95203	18.9117	17.1591	272
chr14	22538536	22539720	peak_iMg_57556	931	.	12.0154	262.115	259.652	930
chr14	22545130	22545751	peak_iMg_57557	907	.	15.8509	399.308	396.659	387
chr14	22552565	22553000	peak_iMg_57558	886	.	2.82937	17.0467	15.3126	85
chr14	22552565	22553000	peak_iMg_57559	886	.	11.2853	236.683	234.261	295
chr14	22567607	22567837	peak_iMg_57560	492	.	3.60101	29.6314	27.7869	103
chr14	22568532	22568852	peak_iMg_57561	884	.	9.83849	189.956	187.615	159
chr14	22590476	22590689	peak_iMg_57562	552	.	3.53671	28.4913	26.6548	101
chr14	22627088	22627448	peak_iMg_57563	796	.	5.30507	64.7517	62.7307	170
chr14	22645828	22646081	peak_iMg_57564	524	.	4.01899	37.4048	35.5108	138
chr14	22648621	22648895	peak_iMg_57565	785	.	5.04785	58.9106	56.9127	147
chr14	22668727	22669341	peak_iMg_57566	958	.	18.616	506.856	504.084	348
chr14	22674276	22674549	peak_iMg_57567	739	.	4.27621	42.4816	40.5595	118
chr14	22720535	22721243	peak_iMg_57568	973	.	3.66599	31.5437	29.6865	604
chr14	22720535	22721243	peak_iMg_57569	973	.	15.6323	405.877	403.221	358
chr14	22720535	22721243	peak_iMg_57570	973	.	10.9392	236.074	233.652	142
chr14	22733302	22733619	peak_iMg_57571	759	.	4.85494	54.6447	52.6648	120
chr14	22737089	22737312	peak_iMg_57572	719	.	4.34051	43.7836	41.8548	110
chr14	22740369	22740663	peak_iMg_57573	790	.	5.17646	61.8097	59.8002	140
chr14	22745183	22745385	peak_iMg_57574	740	.	3.95679	50.1699	48.2106	102
chr14	22749005	22749999	peak_iMg_57575	972	.	14.9875	562.639	559.809	670
chr14	22750339	22750614	peak_iMg_57576	895	.	7.99115	193.377	191.03	134
chr14	22766240	22766600	peak_iMg_57577	729	.	4.79064	53.2454	51.2716	119
chr14	22771563	22771768	peak_iMg_57578	458	.	3.56886	29.0594	27.2189	100
chr14	22779866	22780514	peak_iMg_57579	995	.	15.531	597.626	594.761	355
chr14	22779866	22780514	peak_iMg_57580	995	.	5.91409	120.852	118.66	113
chr14	22782672	22782977	peak_iMg_57581	890	.	7.79686	194.544	192.195	134
chr14	22788098	22788502	peak_iMg_57582	893	.	10.4494	209.358	206.982	275
chr14	22843811	22844044	peak_iMg_57583	776	.	4.85494	54.6447	52.6648	116
chr14	22849608	22850120	peak_iMg_57584	788	.	5.78734	76.1492	74.0869	374
chr14	22860286	22860719	peak_iMg_57585	907	.	10.167	222.988	220.589	181
chr14	22875336	22875855	peak_iMg_57586	926	.	14.3719	344.391	341.811	341
chr14	22881813	22882037	peak_iMg_57587	797	.	5.24076	63.2754	61.2601	113
chr14	22889677	22890302	peak_iMg_57588	955	.	13.6056	448.3	445.593	319
chr14	22891304	22891610	peak_iMg_57589	931	.	9.53103	265.206	262.738	151
chr14	22896467	22897265	peak_iMg_57590	948	.	7.58729	175.031	172.719	673
chr14	22896467	22897265	peak_iMg_57591	948	.	14.4915	495.075	492.317	406
chr14	22896467	22897265	peak_iMg_57592	948	.	2.5951	19.1607	17.4047	132
chr14	22917197	22918855	peak_iMg_57593	995	.	3.32326	40.754	38.8416	544
chr14	22917197	22918855	peak_iMg_57594	995	.	6.96131	177.011	174.695	246
chr14	22917197	22918855	peak_iMg_57595	995	.	14.4117	587.195	584.34	1081
chr14	22940571	22941089	peak_iMg_57596	838	.	6.14102	84.8534	82.7623	147
chr14	22942010	22942434	peak_iMg_57597	612	.	4.49438	47.0185	45.0744	155
chr14	22951849	22952150	peak_iMg_57598	834	.	5.37424	101.798	99.6565	142
chr14	22952970	22953938	peak_iMg_57599	927	.	3.63522	45.0514	43.117	534
chr14	22952970	22953938	peak_iMg_57600	927	.	2.44056	17.0627	15.3284	834
chr14	22952970	22953938	peak_iMg_57601	927	.	11.091	345.367	342.786	259
chr14	22978780	22979433	peak_iMg_57602	850	.	8.06142	148.277	146.02	294
chr14	22981070	22981465	peak_iMg_57603	426	.	2.94953	22.0258	20.2416	296
chr14	22981070	22981465	peak_iMg_57604	426	.	3.12456	24.5493	22.7447	100
chr14	22986198	22986842	peak_iMg_57605	902	.	12.927	444.14	441.438	284
chr14	22986198	22986842	peak_iMg_57606	902	.	2.8118	24.4035	22.5997	531
chr14	22989836	22990048	peak_iMg_57607	835	.	4.48972	74.4327	72.3768	103
chr14	22994398	22994775	peak_iMg_57608	824	.	5.7993	80.7421	78.6648	251
chr14	23001643	23002227	peak_iMg_57609	907	.	9.06915	199.939	197.58	169
chr14	23005939	23006187	peak_iMg_57610	607	.	4.03943	49.6969	47.74	116
chr14	23007702	23008160	peak_iMg_57611	864	.	6.58147	96.6614	94.5345	295
chr14	23020418	23020638	peak_iMg_57612	804	.	3.55214	67.6944	65.663	111
chr14	23025048	23026397	peak_iMg_57613	945	.	8.30983	472.146	469.413	338
chr14	23025048	23026397	peak_iMg_57614	945	.	4.76082	178.636	176.318	1209
chr14	23025048	23026397	peak_iMg_57615	945	.	3.68745	102.572	100.428	928
chr14	23030489	23031185	peak_iMg_57616	866	.	5.35772	127.855	125.645	317
chr14	23030489	23031185	peak_iMg_57617	866	.	2.162	16.1319	14.4084	106
chr14	23039119	23039783	peak_iMg_57618	934	.	11.4782	243.11	240.677	255
chr14	23057843	23058956	peak_iMg_57619	969	.	9.28673	423.245	420.567	897
chr14	23057843	23058956	peak_iMg_57620	969	.	18.3924	1236.7	1233.27	499
chr14	23066761	23068047	peak_iMg_57621	972	.	7.76313	224.65	222.248	653
chr14	23066761	23068047	peak_iMg_57622	972	.	2.61003	23.5554	21.7593	1180
chr14	23066761	23068047	peak_iMg_57623	972	.	20.1967	1009.02	1005.78	408
chr14	23066761	23068047	peak_iMg_57624	972	.	3.71808	54.7021	52.722	168
chr14	23066761	23068047	peak_iMg_57625	972	.	4.10404	67.7447	65.7125	858
chr14	23082128	23082666	peak_iMg_57626	713	.	4.30836	43.131	41.2055	273
chr14	23083383	23083676	peak_iMg_57627	486	.	4.66203	50.4817	48.5204	123
chr14	23091928	23092437	peak_iMg_57628	927	.	11.5425	245.262	242.825	193
chr14	23122270	23122594	peak_iMg_57629	912	.	14.2754	340.878	338.303	144
chr14	23127153	23127401	peak_iMg_57630	768	.	4.85494	54.6447	52.6648	132
chr14	23155391	23155753	peak_iMg_57631	772	.	5.50243	75.4727	73.4128	227
chr14	23159800	23160913	peak_iMg_57632	944	.	11.6733	308.608	306.077	834
chr14	23159800	23160913	peak_iMg_57633	944	.	11.8463	335.667	333.099	405
chr14	23169180	23169644	peak_iMg_57634	839	.	5.8195	76.9287	74.8637	289
chr14	23182104	23183019	peak_iMg_57635	943	.	3.18304	22.5071	20.7185	663
chr14	23182104	23183019	peak_iMg_57636	943	.	12.9894	294.911	292.399	410
chr14	23217515	23217748	peak_iMg_57637	718	.	4.69418	51.1683	49.2038	103
chr14	23217865	23218305	peak_iMg_57638	779	.	7.00912	107.35	105.193	126
chr14	23235655	23236782	peak_iMg_57639	968	.	5.55867	138.5	136.266	693
chr14	23235655	23236782	peak_iMg_57640	968	.	7.52181	239.423	236.997	857
chr14	23235655	23236782	peak_iMg_57641	968	.	10.6206	418.532	415.86	205
chr14	23235655	23236782	peak_iMg_57642	968	.	6.72052	194.564	192.215	461
chr14	23246696	23247006	peak_iMg_57643	858	.	7.93982	232.562	230.147	166
chr14	23250363	23250713	peak_iMg_57644	797	.	3.2082	62.1496	60.1391	204
chr14	23252850	23253467	peak_iMg_57645	992	.	18.1212	1185.42	1182.03	320
chr14	23259280	23260063	peak_iMg_57646	985	.	4.01974	49.1403	47.1852	646
chr14	23259280	23260063	peak_iMg_57647	985	.	16.8836	587.743	584.888	360
chr14	23267409	23268264	peak_iMg_57648	945	.	3.18555	34.5227	32.6463	266
chr14	23267409	23268264	peak_iMg_57649	945	.	11.2175	377.876	375.253	509
chr14	23267409	23268264	peak_iMg_57650	945	.	2.60427	21.6716	19.8912	755
chr14	23269633	23269891	peak_iMg_57651	792	.	3.98568	59.4334	57.434	132
chr14	23270041	23270326	peak_iMg_57652	854	.	4.96154	93.2556	91.1387	150
chr14	23280140	23280524	peak_iMg_57653	590	.	3.16242	51.7209	49.7546	159
chr14	23284444	23285312	peak_iMg_57654	990	.	3.4008	77.0326	74.9673	247
chr14	23284444	23285312	peak_iMg_57655	990	.	10.6503	659.573	656.648	666
chr14	23291531	23292341	peak_iMg_57656	1000	.	11.0921	806.953	803.892	355
chr14	23291531	23292341	peak_iMg_57657	1000	.	10.7747	768.434	765.408	554
chr14	23298736	23299755	peak_iMg_57658	973	.	6.31431	121.282	119.088	578
chr14	23298736	23299755	peak_iMg_57659	973	.	3.4993	37.2843	35.3919	754
chr14	23298736	23299755	peak_iMg_57660	973	.	17.3586	640.818	637.911	341
chr14	23305497	23306149	peak_iMg_57661	960	.	6.25442	423.363	420.685	256
chr14	23306943	23308242	peak_iMg_57662	985	.	2.61215	64.9215	62.9001	700
chr14	23306943	23308242	peak_iMg_57663	985	.	1.66423	14.2971	12.5989	495
chr14	23306943	23308242	peak_iMg_57664	985	.	9.31124	881.083	877.957	1039
chr14	23306943	23308242	peak_iMg_57665	985	.	2.40338	50.9297	48.9669	233
chr14	23309613	23309876	peak_iMg_57666	827	.	3.7992	164.945	162.654	134
chr14	23316945	23317908	peak_iMg_57667	913	.	3.62439	144.261	142.014	273
chr14	23316945	23317908	peak_iMg_57668	913	.	3.84404	177.866	175.549	696
chr14	23320230	23321112	peak_iMg_57669	960	.	2.34459	52.3951	50.4257	140
chr14	23320230	23321112	peak_iMg_57670	960	.	9.6735	1025.82	1022.57	559
chr14	23322143	23322578	peak_iMg_57671	875	.	4.33295	200.521	198.161	266
chr14	23322666	23322924	peak_iMg_57672	737	.	3.56861	116.672	114.49	129
chr14	23340219	23342062	peak_iMg_57673	1000	.	15.1332	1381.05	1377.51	738
chr14	23340219	23342062	peak_iMg_57674	1000	.	2.92553	63.8313	61.8144	359
chr14	23340219	23342062	peak_iMg_57675	1000	.	2.38889	37.5745	35.6798	1295
chr14	23340219	23342062	peak_iMg_57676	1000	.	4.09586	138.194	135.96	117
chr14	23340219	23342062	peak_iMg_57677	1000	.	2.83055	59.7347	57.7336	1487
chr14	23340219	23342062	peak_iMg_57678	1000	.	4.71706	189.236	186.897	1690
chr14	23353402	23353897	peak_iMg_57679	916	.	2.7747	49.862	47.9036	116
chr14	23353402	23353897	peak_iMg_57680	916	.	5.04973	189.086	186.747	356
chr14	23355683	23356409	peak_iMg_57681	946	.	7.46224	375.19	372.571	495
chr14	23355683	23356409	peak_iMg_57682	946	.	4.08305	119.27	117.081	190
chr14	23356463	23356841	peak_iMg_57683	957	.	9.53596	557.198	554.374	195
chr14	23369310	23369777	peak_iMg_57684	899	.	9.19545	170.085	167.783	313
chr14	23385328	23385679	peak_iMg_57685	936	.	4.60954	219.108	216.716	192
chr14	23388052	23389027	peak_iMg_57686	1000	.	15.5667	1806.32	1802.4	503
chr14	23388052	23389027	peak_iMg_57687	1000	.	4.22885	186.346	184.012	99
chr14	23398280	23399069	peak_iMg_57688	999	.	22.2284	2608.34	2603.63	434
chr14	23399549	23399870	peak_iMg_57689	875	.	3.72343	120.566	118.375	171
chr14	23410128	23410554	peak_iMg_57690	821	.	6.97697	106.49	104.335	156
chr14	23420952	23421394	peak_iMg_57691	938	.	10.302	379.537	376.912	258
chr14	23425721	23426784	peak_iMg_57692	997	.	8.64405	488.185	485.434	331
chr14	23425721	23426784	peak_iMg_57693	997	.	1.95915	17.5587	15.8191	72
chr14	23425721	23426784	peak_iMg_57694	997	.	3.81106	88.7927	86.6897	912
chr14	23425721	23426784	peak_iMg_57695	997	.	18.3341	1400.23	1396.67	596
chr14	23442659	23443232	peak_iMg_57696	912	.	9.70988	185.935	183.602	309
chr14	23451191	23452412	peak_iMg_57697	940	.	10.3112	461.775	459.054	680
chr14	23451191	23452412	peak_iMg_57698	940	.	2.12302	16.3972	14.6718	83
chr14	23451191	23452412	peak_iMg_57699	940	.	4.81061	118.557	116.371	924
chr14	23452567	23452795	peak_iMg_57700	808	.	4.60248	106.829	104.673	106
chr14	23455852	23456115	peak_iMg_57701	860	.	4.85975	100.604	98.4652	129
chr14	23463992	23464364	peak_iMg_57702	820	.	5.73529	81.555	79.4751	119
chr14	23464976	23465781	peak_iMg_57703	821	.	8.0048	144.376	142.128	610
chr14	23464976	23465781	peak_iMg_57704	821	.	6.58979	103.079	100.933	258
chr14	23475900	23476629	peak_iMg_57705	1000	.	17.9413	1869.1	1865.13	504
chr14	23479061	23479645	peak_iMg_57706	954	.	6.72119	384.234	381.603	342
chr14	23479061	23479645	peak_iMg_57707	954	.	2.40418	39.8324	37.9255	92
chr14	23484948	23485153	peak_iMg_57708	485	.	4.08329	38.6538	36.7527	96
chr14	23503424	23504647	peak_iMg_57709	1000	.	16.2613	932.685	929.515	714
chr14	23503424	23504647	peak_iMg_57710	1000	.	4.75009	115.039	112.862	437
chr14	23503424	23504647	peak_iMg_57711	1000	.	16.2075	933.515	930.343	1048
chr14	23514139	23514699	peak_iMg_57712	914	.	8.66207	178.765	176.446	195
chr14	23525394	23525898	peak_iMg_57713	952	.	3.16081	61.46	59.4523	402
chr14	23525394	23525898	peak_iMg_57714	952	.	7.05615	314.148	311.609	141
chr14	23526613	23527738	peak_iMg_57715	960	.	8.01812	375.786	373.166	817
chr14	23526613	23527738	peak_iMg_57716	960	.	7.04801	303.399	300.875	181
chr14	23538118	23538947	peak_iMg_57717	925	.	7.78877	291.416	288.91	131
chr14	23538118	23538947	peak_iMg_57718	925	.	4.68554	113.771	111.596	693
chr14	23547741	23548316	peak_iMg_57719	953	.	3.44921	31.5193	29.6622	88
chr14	23547741	23548316	peak_iMg_57720	953	.	14.9068	431.93	429.242	363
chr14	23563748	23565186	peak_iMg_57721	1000	.	3.15456	108.143	105.984	1207
chr14	23563748	23565186	peak_iMg_57722	1000	.	14.0744	1740.6	1736.74	863
chr14	23563748	23565186	peak_iMg_57723	1000	.	2.68079	71.3504	69.3054	183
chr14	23563748	23565186	peak_iMg_57724	1000	.	16.3417	2183.03	2178.77	734
chr14	23563748	23565186	peak_iMg_57725	1000	.	3.12254	105.353	103.202	352
chr14	23575182	23576054	peak_iMg_57726	893	.	5.54866	99.0022	96.8685	444
chr14	23575182	23576054	peak_iMg_57727	893	.	9.5574	253.853	251.403	171
chr14	23578535	23578739	peak_iMg_57728	574	.	3.72767	51.565	49.5992	101
chr14	23582626	23583480	peak_iMg_57729	702	.	3.99612	59.6138	57.6138	571
chr14	23582626	23583480	peak_iMg_57730	702	.	2.27181	14.4297	12.728	125
chr14	23584097	23584615	peak_iMg_57731	890	.	5.40136	140.199	137.961	267
chr14	23589161	23589616	peak_iMg_57732	950	.	6.57368	340.035	337.461	289
chr14	23589884	23590382	peak_iMg_57733	965	.	6.81736	354.822	352.228	339
chr14	23590556	23591084	peak_iMg_57734	953	.	6.55223	331.948	329.385	236
chr14	23598275	23598660	peak_iMg_57735	723	.	4.43696	45.7606	43.8218	253
chr14	23623189	23624084	peak_iMg_57736	954	.	2.68352	45.2824	43.3462	115
chr14	23623189	23624084	peak_iMg_57737	954	.	10.1454	638.467	635.562	472
chr14	23624172	23624841	peak_iMg_57738	932	.	8.02724	437.479	434.785	353
chr14	23630194	23630806	peak_iMg_57739	914	.	5.12008	119.585	117.396	142
chr14	23630194	23630806	peak_iMg_57740	914	.	6.55241	188.357	186.019	442
chr14	23631293	23631510	peak_iMg_57741	638	.	3.48875	53.0482	51.0759	114
chr14	23631797	23632573	peak_iMg_57742	966	.	9.47542	378.344	375.721	373
chr14	23631797	23632573	peak_iMg_57743	966	.	3.0246	41.9802	40.0611	615
chr14	23636672	23637456	peak_iMg_57744	647	.	3.18052	35.4762	33.5947	117
chr14	23636672	23637456	peak_iMg_57745	647	.	3.62791	40.7519	38.8394	541
chr14	23642195	23642739	peak_iMg_57746	1000	.	20.462	1307.01	1303.52	213
chr14	23643503	23643784	peak_iMg_57747	851	.	5.36768	143.909	141.662	114
chr14	23648762	23649708	peak_iMg_57748	921	.	6.47226	201.568	199.206	772
chr14	23648762	23649708	peak_iMg_57749	921	.	4.19338	84.0367	81.9488	174
chr14	23652674	23653017	peak_iMg_57750	845	.	4.31476	96.9971	94.8694	197
chr14	23654297	23654574	peak_iMg_57751	524	.	3.12774	41.4763	39.5601	110
chr14	23656364	23656579	peak_iMg_57752	790	.	4.79682	80.3696	78.2933	113
chr14	23706913	23707525	peak_iMg_57753	967	.	24.8677	862.956	859.846	176
chr14	23734359	23734602	peak_iMg_57754	668	.	4.56557	48.4401	46.4884	135
chr14	23754839	23756074	peak_iMg_57755	1000	.	3.70106	133.264	131.042	284
chr14	23754839	23756074	peak_iMg_57756	1000	.	5.82829	335.794	333.226	973
chr14	23754839	23756074	peak_iMg_57757	1000	.	19.1257	2345.15	2340.73	625
chr14	23754839	23756074	peak_iMg_57758	1000	.	2.38868	44.1384	42.2083	97
chr14	23764189	23764718	peak_iMg_57759	909	.	8.84178	159.412	157.132	223
chr14	23764189	23764718	peak_iMg_57760	909	.	3.37167	26.1151	24.2976	438
chr14	23770316	23772154	peak_iMg_57761	988	.	5.17765	449.952	447.244	253
chr14	23770316	23772154	peak_iMg_57762	988	.	1.95378	43.0335	41.1094	1757
chr14	23770316	23772154	peak_iMg_57763	988	.	2.26249	69.2105	67.1735	1087
chr14	23770316	23772154	peak_iMg_57764	988	.	1.49343	13.6595	11.9689	1542
chr14	23770316	23772154	peak_iMg_57765	988	.	3.16446	173.775	171.466	1340
chr14	23770316	23772154	peak_iMg_57766	988	.	10.8913	1809.05	1805.13	773
chr14	23775814	23776513	peak_iMg_57767	957	.	5.44815	361.36	358.759	125
chr14	23790055	23791429	peak_iMg_57768	983	.	3.41362	175.971	173.657	1041
chr14	23790055	23791429	peak_iMg_57769	983	.	2.65107	93.4582	91.3408	1261
chr14	23790055	23791429	peak_iMg_57770	983	.	16.0833	2865.44	2860.44	349
chr14	23797253	23797554	peak_iMg_57771	893	.	8.29519	143.296	141.05	151
chr14	23821188	23822294	peak_iMg_57772	932	.	11.1347	381.388	378.761	891
chr14	23821188	23822294	peak_iMg_57773	932	.	3.53642	46.1302	44.1901	293
chr14	23821188	23822294	peak_iMg_57774	932	.	2.97426	31.0698	29.216	124
chr14	23821188	23822294	peak_iMg_57775	932	.	3.64543	49.4197	47.4637	643
chr14	23849058	23849639	peak_iMg_57776	830	.	7.55935	169.023	166.723	279
chr14	23870070	23870345	peak_iMg_57777	811	.	5.27302	76.2603	74.1977	140
chr14	23938209	23939219	peak_iMg_57778	1000	.	2.55918	49.9178	47.9592	919
chr14	23938209	23939219	peak_iMg_57779	1000	.	16.7959	1848.3	1844.35	571
chr14	23947556	23947824	peak_iMg_57780	764	.	4.98355	57.4774	55.4855	132
chr14	23952523	23952773	peak_iMg_57781	701	.	5.08	59.6313	57.6305	123
chr14	23963468	23964113	peak_iMg_57782	903	.	16.1403	410.276	407.614	343
chr14	23990907	23991674	peak_iMg_57783	663	.	4.90897	65.981	63.9558	333
chr14	23999420	24000070	peak_iMg_57784	935	.	10.245	276.076	273.592	344
chr14	24008808	24009464	peak_iMg_57785	918	.	10.0477	198.68	196.323	175
chr14	24014288	24014706	peak_iMg_57786	535	.	3.53846	29.7036	27.8587	226
chr14	24019963	24021193	peak_iMg_57787	961	.	3.54644	125.749	123.545	664
chr14	24019963	24021193	peak_iMg_57788	961	.	2.06362	17.0452	15.3126	92
chr14	24019963	24021193	peak_iMg_57789	961	.	6.75354	473.537	470.803	1062
chr14	24019963	24021193	peak_iMg_57790	961	.	3.5767	98.9303	96.7967	337
chr14	24024877	24025720	peak_iMg_57791	1000	.	11.0869	1029.61	1026.36	592
chr14	24024877	24025720	peak_iMg_57792	1000	.	10.804	1047.32	1044.06	312
chr14	24032000	24032229	peak_iMg_57793	829	.	3.65067	76.0314	73.97	118
chr14	24036039	24037215	peak_iMg_57794	970	.	2.67828	47.1665	45.221	750
chr14	24036039	24037215	peak_iMg_57795	970	.	2.67887	46.4015	44.4605	500
chr14	24036039	24037215	peak_iMg_57796	970	.	11.0766	793.275	790.227	1007
chr14	24036039	24037215	peak_iMg_57797	970	.	3.44053	84.8792	82.788	100
chr14	24036039	24037215	peak_iMg_57798	970	.	1.97091	18.4755	16.7277	343
chr14	24037985	24038402	peak_iMg_57799	969	.	8.03078	481.175	478.431	144
chr14	24041995	24042414	peak_iMg_57800	825	.	3.52777	77.2883	75.2224	146
chr14	24041995	24042414	peak_iMg_57801	825	.	3.21576	61.5212	59.5133	279
chr14	24045127	24045889	peak_iMg_57802	893	.	5.14362	136.403	134.174	487
chr14	24046220	24046757	peak_iMg_57803	508	.	3.88141	74.9975	72.9394	227
chr14	24058099	24059151	peak_iMg_57804	992	.	24.1368	1089.58	1086.28	304
chr14	24079430	24080220	peak_iMg_57805	829	.	6.26962	88.0874	85.9861	319
chr14	24085035	24085426	peak_iMg_57806	943	.	15	470.372	467.641	203
chr14	24089445	24089762	peak_iMg_57807	788	.	5.29347	75.0486	72.9904	168
chr14	24101038	24101625	peak_iMg_57808	866	.	6.17723	111.362	109.195	258
chr14	24103992	24104420	peak_iMg_57809	909	.	7.47228	172.033	169.727	129
chr14	24110875	24111560	peak_iMg_57810	953	.	12.7962	426.731	424.049	360
chr14	24134782	24135520	peak_iMg_57811	932	.	11.3832	242.55	240.118	500
chr14	24154696	24154992	peak_iMg_57812	817	.	5.8838	78.495	76.4247	147
chr14	24163403	24164065	peak_iMg_57813	938	.	3.6799	59.7708	57.7696	532
chr14	24163403	24164065	peak_iMg_57814	938	.	3.53197	54.3745	52.3963	336
chr14	24163403	24164065	peak_iMg_57815	938	.	7.8973	256.543	254.089	128
chr14	24164297	24165231	peak_iMg_57816	900	.	6.04049	159.984	157.703	810
chr14	24164297	24165231	peak_iMg_57817	900	.	6.76898	197.074	194.721	537
chr14	24166943	24167179	peak_iMg_57818	734	.	3.98284	70.4168	68.375	111
chr14	24196767	24197231	peak_iMg_57819	866	.	5.68785	103.629	101.482	178
chr14	24197334	24197909	peak_iMg_57820	788	.	6.07561	117.383	115.2	302
chr14	24199256	24199471	peak_iMg_57821	439	.	3.41508	36.1223	34.2369	105
chr14	24296486	24297076	peak_iMg_57822	973	.	8.08877	383.456	380.826	318
chr14	24297836	24298188	peak_iMg_57823	904	.	5.91742	224.254	221.853	201
chr14	24300831	24301293	peak_iMg_57824	974	.	8.8191	431.652	428.965	187
chr14	24379682	24380330	peak_iMg_57825	917	.	3.41188	29.0278	27.1888	104
chr14	24379682	24380330	peak_iMg_57826	917	.	13.6831	353.574	350.983	314
chr14	24399007	24399416	peak_iMg_57827	919	.	10.4494	209.358	206.982	157
chr14	24422291	24422550	peak_iMg_57828	547	.	2.47639	28.1429	26.3096	102
chr14	24422625	24423687	peak_iMg_57829	1000	.	19.0707	1311.39	1307.91	313
chr14	24422625	24423687	peak_iMg_57830	1000	.	7.50827	299.033	296.515	549
chr14	24422625	24423687	peak_iMg_57831	1000	.	9.88612	475.507	472.77	750
chr14	24435702	24436342	peak_iMg_57832	923	.	15.5615	388.411	385.776	323
chr14	24446509	24446732	peak_iMg_57833	441	.	4.2119	41.1924	39.2773	117
chr14	24457410	24458390	peak_iMg_57834	999	.	6.09696	134.645	132.419	135
chr14	24457410	24458390	peak_iMg_57835	999	.	20.0315	914.448	911.293	597
chr14	24470977	24471212	peak_iMg_57836	873	.	7.26633	114.302	112.126	122
chr14	24483167	24483631	peak_iMg_57837	913	.	9.61342	182.935	180.607	178
chr14	24489252	24489504	peak_iMg_57838	457	.	4.72633	51.8577	49.8901	139
chr14	24496406	24496754	peak_iMg_57839	679	.	4.69418	51.1683	49.2038	125
chr14	24505007	24506268	peak_iMg_57840	942	.	10.0761	330.113	327.552	1090
chr14	24505007	24506268	peak_iMg_57841	942	.	4.60011	80.8843	78.8061	111
chr14	24505007	24506268	peak_iMg_57842	942	.	8.48184	247.657	245.217	598
chr14	24505007	24506268	peak_iMg_57843	942	.	6.17871	142.595	140.351	867
chr14	24518036	24518733	peak_iMg_57844	890	.	8.84226	270.101	267.626	364
chr14	24518036	24518733	peak_iMg_57845	890	.	3.02132	33.1389	31.2721	598
chr14	24521046	24521918	peak_iMg_57846	878	.	5.33981	122.953	120.755	182
chr14	24521046	24521918	peak_iMg_57847	878	.	5.84531	150.989	148.727	738
chr14	24527363	24528136	peak_iMg_57848	903	.	7.7343	178.065	175.747	308
chr14	24544352	24544995	peak_iMg_57849	897	.	8.7263	204.741	202.373	458
chr14	24550097	24551161	peak_iMg_57850	920	.	2.87938	28.1577	26.3242	91
chr14	24550097	24551161	peak_iMg_57851	920	.	3.32272	38.7736	36.8719	874
chr14	24550097	24551161	peak_iMg_57852	920	.	7.63104	200.565	198.204	493
chr14	24550097	24551161	peak_iMg_57853	920	.	3.7326	50.6281	48.6663	731
chr14	24550097	24551161	peak_iMg_57854	920	.	6.17199	137.766	135.533	283
chr14	24559797	24560108	peak_iMg_57855	865	.	5.50966	349.688	347.101	145
chr14	24563005	24564349	peak_iMg_57856	1000	.	6.80869	528.464	525.67	869
chr14	24563005	24564349	peak_iMg_57857	1000	.	1.59832	12.4294	10.7571	1252
chr14	24563005	24564349	peak_iMg_57858	1000	.	11.05	1190.94	1187.55	404
chr14	24569402	24569735	peak_iMg_57859	786	.	4.54088	53.2826	51.3087	203
chr14	24577865	24578345	peak_iMg_57860	956	.	16.0388	602.891	600.021	309
chr14	24583091	24584668	peak_iMg_57861	922	.	4.84866	402.701	400.048	251
chr14	24583091	24584668	peak_iMg_57862	922	.	9.44126	1344.64	1341.12	1185
chr14	24583091	24584668	peak_iMg_57863	922	.	13.6072	2408.77	2404.27	804
chr14	24599466	24600265	peak_iMg_57864	972	.	14.9265	483.755	481.009	384
chr14	24599466	24600265	peak_iMg_57865	972	.	2.2712	15.1113	13.4021	706
chr14	24604765	24605839	peak_iMg_57866	931	.	2.73228	63.0138	61	945
chr14	24604765	24605839	peak_iMg_57867	931	.	19.2292	2051.08	2046.95	527
chr14	24610321	24611286	peak_iMg_57868	994	.	3.92787	174.945	172.634	207
chr14	24610321	24611286	peak_iMg_57869	994	.	14.9362	1960.69	1956.64	561
chr14	24615722	24617111	peak_iMg_57870	1000	.	14.2949	2257.94	2253.61	851
chr14	24615722	24617111	peak_iMg_57871	1000	.	10.3507	1545.27	1541.59	276
chr14	24629925	24631024	peak_iMg_57872	973	.	6.42966	208.424	206.05	924
chr14	24629925	24631024	peak_iMg_57873	973	.	16.4416	962.99	959.793	538
chr14	24636529	24637152	peak_iMg_57874	808	.	5.48498	92.1905	90.0767	295
chr14	24640262	24640545	peak_iMg_57875	737	.	3.94339	46.9706	45.0267	146
chr14	24657375	24658351	peak_iMg_57876	1000	.	18.5653	1308.35	1304.87	743
chr14	24657375	24658351	peak_iMg_57877	1000	.	4.74835	134.05	131.825	211
chr14	24664277	24665891	peak_iMg_57878	946	.	5.88751	223.671	221.27	382
chr14	24664277	24665891	peak_iMg_57879	946	.	16.3987	1214.34	1210.93	644
chr14	24664277	24665891	peak_iMg_57880	946	.	5.77459	216.252	213.864	887
chr14	24664277	24665891	peak_iMg_57881	946	.	3.59406	82.3137	80.2313	1497
chr14	24664277	24665891	peak_iMg_57882	946	.	2.84916	47.174	45.2285	1239
chr14	24682177	24682920	peak_iMg_57883	1000	.	12.9049	1567.35	1563.64	515
chr14	24682177	24682920	peak_iMg_57884	1000	.	8.48296	791.178	788.131	200
chr14	24684727	24685514	peak_iMg_57885	952	.	10.723	1165.97	1162.6	576
chr14	24684727	24685514	peak_iMg_57886	952	.	5.81519	404.007	401.352	126
chr14	24700922	24702527	peak_iMg_57887	955	.	4.66391	167.689	165.392	419
chr14	24700922	24702527	peak_iMg_57888	955	.	8.15247	479	476.259	1133
chr14	24700922	24702527	peak_iMg_57889	955	.	12.8282	997.915	994.688	898
chr14	24700922	24702527	peak_iMg_57890	955	.	8.13091	471.734	469.002	675
chr14	24711226	24712724	peak_iMg_57891	992	.	11.8767	1472.4	1468.78	345
chr14	24711226	24712724	peak_iMg_57892	992	.	15.8457	2291.68	2287.31	676
chr14	24711226	24712724	peak_iMg_57893	992	.	2.33964	52.8993	50.9275	1336
chr14	24711226	24712724	peak_iMg_57894	992	.	6.144	477.363	474.624	1046
chr14	24719590	24720128	peak_iMg_57895	426	.	4.66803	51.5355	49.5699	297
chr14	24719590	24720128	peak_iMg_57896	426	.	2.83259	17.2498	15.5143	125
chr14	24720175	24720440	peak_iMg_57897	764	.	5.18216	63.3349	61.3194	131
chr14	24740107	24741132	peak_iMg_57898	979	.	7.20456	383.628	380.999	313
chr14	24740107	24741132	peak_iMg_57899	979	.	14.5999	1208.39	1204.99	673
chr14	24743187	24743651	peak_iMg_57900	891	.	3.70422	135.675	133.447	311
chr14	24746342	24746539	peak_iMg_57901	427	.	2.29833	31.6451	29.7874	107
chr14	24746885	24747492	peak_iMg_57902	969	.	9.31688	628.961	626.065	346
chr14	24750790	24751176	peak_iMg_57903	777	.	5.89279	228.358	225.949	246
chr14	24751249	24751550	peak_iMg_57904	826	.	5.48456	195.64	193.289	164
chr14	24766031	24766353	peak_iMg_57905	891	.	5.43591	163.151	160.863	191
chr14	24766885	24767062	peak_iMg_57906	452	.	2.95823	43.9263	41.9969	89
chr14	24768284	24769753	peak_iMg_57907	968	.	2.57715	31.107	29.253	455
chr14	24768284	24769753	peak_iMg_57908	968	.	2.75721	37.5031	35.6087	1360
chr14	24768284	24769753	peak_iMg_57909	968	.	4.15654	96.8202	94.693	994
chr14	24768284	24769753	peak_iMg_57910	968	.	13.1545	742.927	739.924	746
chr14	24777191	24777749	peak_iMg_57911	948	.	7.30905	314.023	311.485	321
chr14	24782203	24782913	peak_iMg_57912	967	.	7.35007	568.891	566.055	329
chr14	24783195	24783515	peak_iMg_57913	917	.	4.35069	204.159	201.793	161
chr14	24783844	24784214	peak_iMg_57914	628	.	2.6083	61.3239	59.3166	234
chr14	24784472	24784730	peak_iMg_57915	787	.	2.61576	61.3332	59.3258	146
chr14	24796460	24797031	peak_iMg_57916	904	.	4.92642	165.119	162.827	263
chr14	24797175	24797434	peak_iMg_57917	886	.	4.50814	160.244	157.962	125
chr14	24798377	24798613	peak_iMg_57918	862	.	3.76277	127.54	125.331	115
chr14	24801441	24802458	peak_iMg_57919	960	.	5.68137	346.092	343.51	124
chr14	24801441	24802458	peak_iMg_57920	960	.	1.75609	16.1373	14.4138	356
chr14	24801441	24802458	peak_iMg_57921	960	.	3.99469	156.635	154.361	705
chr14	24802874	24803140	peak_iMg_57922	897	.	5.72744	307.035	304.506	134
chr14	24805013	24805407	peak_iMg_57923	718	.	2.37414	46.3596	44.4187	290
chr14	24808526	24809515	peak_iMg_57924	980	.	9.39261	487.88	485.129	703
chr14	24808526	24809515	peak_iMg_57925	980	.	5.40075	193.63	191.282	255
chr14	24808526	24809515	peak_iMg_57926	980	.	5.05852	165.555	163.262	471
chr14	24813086	24813288	peak_iMg_57927	644	.	3.64885	61.6206	59.6124	96
chr14	24820603	24821205	peak_iMg_57928	926	.	16.6021	565.707	562.874	340
chr14	24820603	24821205	peak_iMg_57929	926	.	2.40204	14.3792	12.678	78
chr14	24830404	24830878	peak_iMg_57930	963	.	15.6039	654.176	651.255	319
chr14	24834845	24835210	peak_iMg_57931	901	.	8.95019	411.12	408.457	165
chr14	24836510	24836937	peak_iMg_57932	652	.	3.49527	55.5204	53.5369	118
chr14	24859878	24860205	peak_iMg_57933	667	.	3.22108	39.0456	37.1429	225
chr14	24864703	24865505	peak_iMg_57934	1000	.	15.3186	981.493	978.281	300
chr14	24864703	24865505	peak_iMg_57935	1000	.	3.08232	50.4293	48.4691	619
chr14	24869646	24869881	peak_iMg_57936	725	.	3.11323	51.5653	49.5996	100
chr14	24881213	24881640	peak_iMg_57937	906	.	10.3745	295.132	292.62	295
chr14	24891378	24891964	peak_iMg_57938	428	.	4.00753	43.9621	42.0326	297
chr14	24892044	24892377	peak_iMg_57939	784	.	4.60842	58.9753	56.9772	220
chr14	24898788	24899887	peak_iMg_57940	1000	.	3.47723	131.375	129.157	936
chr14	24898788	24899887	peak_iMg_57941	1000	.	13.2077	1559.85	1556.15	349
chr14	24898788	24899887	peak_iMg_57942	1000	.	8.05024	695.433	692.474	634
chr14	24900899	24901258	peak_iMg_57943	991	.	7.01458	555.783	552.96	181
chr14	24905773	24906236	peak_iMg_57944	840	.	6.54198	181.835	179.51	321
chr14	24905773	24906236	peak_iMg_57945	840	.	1.90489	12.1596	10.4924	99
chr14	24911225	24912312	peak_iMg_57946	979	.	8.48763	651.755	648.837	315
chr14	24911225	24912312	peak_iMg_57947	979	.	14.1835	1461.34	1457.72	890
chr14	24928867	24929139	peak_iMg_57948	635	.	4.69418	51.1683	49.2038	137
chr14	24950815	24951351	peak_iMg_57949	899	.	9.29253	197.441	195.086	149
chr14	24952957	24953519	peak_iMg_57950	706	.	4.2119	41.1924	39.2773	395
chr14	24968340	24968644	peak_iMg_57951	778	.	5.72304	74.5973	72.5404	133
chr14	25003466	25003932	peak_iMg_57952	829	.	6.04456	82.4517	80.3684	247
chr14	25004956	25005315	peak_iMg_57953	877	.	10.349	218.049	215.658	201
chr14	25074646	25075252	peak_iMg_57954	975	.	12.7409	494.083	491.326	135
chr14	25074646	25075252	peak_iMg_57955	975	.	2.14537	13.2361	11.5516	371
chr14	25076016	25076750	peak_iMg_57956	543	.	4.98066	95.7144	93.5903	459
chr14	25082430	25082962	peak_iMg_57957	814	.	6.81621	102.219	100.076	227
chr14	25111623	25111920	peak_iMg_57958	763	.	4.56557	48.4401	46.4884	140
chr14	25112469	25113250	peak_iMg_57959	741	.	5.11215	60.3547	58.351	127
chr14	25131905	25132475	peak_iMg_57960	906	.	6.84832	136.112	133.883	321
chr14	25142204	25143103	peak_iMg_57961	1000	.	3.67806	85.4976	83.4049	466
chr14	25142204	25143103	peak_iMg_57962	1000	.	4.42857	128.036	125.826	748
chr14	25142204	25143103	peak_iMg_57963	1000	.	18.6432	1449.4	1445.79	215
chr14	25143558	25144070	peak_iMg_57964	942	.	2.21835	27.8873	26.0566	430
chr14	25143558	25144070	peak_iMg_57965	942	.	6.27774	297.841	295.325	169
chr14	25147994	25148468	peak_iMg_57966	979	.	12.6362	527.556	524.763	312
chr14	25157278	25157798	peak_iMg_57967	500	.	5.8838	78.495	76.4247	126
chr14	25164255	25165055	peak_iMg_57968	974	.	3.38582	114.683	112.506	134
chr14	25164255	25165055	peak_iMg_57969	974	.	16.189	1942.51	1938.48	389
chr14	25168130	25168790	peak_iMg_57970	947	.	2.64967	66.7114	64.6834	576
chr14	25168130	25168790	peak_iMg_57971	947	.	8.27647	713.701	710.725	302
chr14	25169672	25170220	peak_iMg_57972	894	.	4.83169	146.638	144.385	256
chr14	25170296	25170562	peak_iMg_57973	703	.	3.02049	67.7796	65.7472	146
chr14	25174790	25175458	peak_iMg_57974	952	.	16.2658	1049.37	1046.1	475
chr14	25179668	25179915	peak_iMg_57975	902	.	6.24242	203.334	200.969	111
chr14	25190978	25191935	peak_iMg_57976	729	.	6.81621	102.219	100.076	629
chr14	25190978	25191935	peak_iMg_57977	729	.	2.57215	13.44	11.7512	376
chr14	25204186	25204503	peak_iMg_57978	868	.	8.3595	145.167	142.918	130
chr14	25210937	25211458	peak_iMg_57979	759	.	7.94152	133.124	130.901	326
chr14	25222111	25222339	peak_iMg_57980	622	.	4.43696	45.7606	43.8218	115
chr14	25261217	25261873	peak_iMg_57981	823	.	5.28753	69.0165	66.98	214
chr14	25262396	25262782	peak_iMg_57982	416	.	4.25211	44.6023	42.6696	274
chr14	25262396	25262782	peak_iMg_57983	416	.	2.50869	13.3003	11.6152	109
chr14	25275244	25275865	peak_iMg_57984	917	.	2.92264	20.4528	18.6849	124
chr14	25275244	25275865	peak_iMg_57985	917	.	9.23827	191.456	189.113	359
chr14	25286720	25287327	peak_iMg_57986	872	.	6.42741	117.342	115.159	199
chr14	25286720	25287327	peak_iMg_57987	872	.	8.17096	177.377	175.061	458
chr14	25312464	25313150	peak_iMg_57988	946	.	4.60761	63.5072	61.4913	110
chr14	25312464	25313150	peak_iMg_57989	946	.	20.9902	782.791	779.752	370
chr14	25318640	25319037	peak_iMg_57990	758	.	4.49581	47.6669	45.7197	139
chr14	25320972	25321488	peak_iMg_57991	793	.	8.47433	161.854	159.569	260
chr14	25323346	25323639	peak_iMg_57992	582	.	3.47242	29.9304	28.0845	165
chr14	25333181	25333586	peak_iMg_57993	845	.	6.26962	88.0874	85.9861	113
chr14	25345054	25345945	peak_iMg_57994	969	.	18.2565	1370.98	1367.44	623
chr14	25345054	25345945	peak_iMg_57995	969	.	9.89441	518.736	515.952	299
chr14	25356866	25357184	peak_iMg_57996	550	.	3.69747	31.3703	29.5139	181
chr14	25357588	25357991	peak_iMg_57997	887	.	8.39165	146.105	143.854	281
chr14	25363541	25364146	peak_iMg_57998	899	.	8.58252	211.741	209.361	446
chr14	25364915	25365380	peak_iMg_57999	830	.	2.66249	20.3159	18.5489	361
chr14	25364915	25365380	peak_iMg_58000	830	.	6.50974	132.874	130.652	138
chr14	25374716	25374933	peak_iMg_58001	843	.	3.98993	118.612	116.425	110
chr14	25376874	25377269	peak_iMg_58002	897	.	4.63559	174.455	172.144	139
chr14	25377484	25378189	peak_iMg_58003	978	.	15.9933	1449.95	1446.35	426
chr14	25381018	25381257	peak_iMg_58004	485	.	2.30256	32.7016	30.8367	115
chr14	25383659	25384215	peak_iMg_58005	883	.	9.20871	216.454	214.066	183
chr14	25388121	25388370	peak_iMg_58006	425	.	3.4696	28.9681	27.1293	129
chr14	25422387	25422815	peak_iMg_58007	949	.	11.8733	328.671	326.113	281
chr14	25423218	25424098	peak_iMg_58008	818	.	7.3696	150.036	147.776	428
chr14	25435058	25435778	peak_iMg_58009	860	.	7.13773	110.81	108.644	516
chr14	25435058	25435778	peak_iMg_58010	860	.	2.60431	13.8729	12.1781	101
chr14	25448745	25449366	peak_iMg_58011	952	.	20.4588	839.094	836.005	305
chr14	25454427	25455064	peak_iMg_58012	729	.	4.24976	75.195	73.1364	329
chr14	25457816	25458430	peak_iMg_58013	879	.	4.96698	134.64	132.415	349
chr14	25459298	25459590	peak_iMg_58014	938	.	7.42773	292.64	290.132	151
chr14	25462605	25463295	peak_iMg_58015	874	.	2.37309	21.4693	19.6918	108
chr14	25462605	25463295	peak_iMg_58016	874	.	9.64299	379.169	376.545	339
chr14	25462605	25463295	peak_iMg_58017	874	.	4.28914	80.464	78.3874	570
chr14	25469524	25470552	peak_iMg_58018	950	.	12.0663	297.633	295.117	266
chr14	25469524	25470552	peak_iMg_58019	950	.	5.50692	78.6203	76.5497	526
chr14	25469524	25470552	peak_iMg_58020	950	.	2.63083	15.944	14.2241	759
chr14	25486345	25487131	peak_iMg_58021	927	.	10.8674	222.912	220.512	327
chr14	25495771	25495991	peak_iMg_58022	490	.	3.89038	34.9481	33.0688	103
chr14	25501723	25502245	peak_iMg_58023	703	.	4.26119	44.1097	42.1797	370
chr14	25501723	25502245	peak_iMg_58024	703	.	4.10658	40.0476	38.1388	114
chr14	25506199	25506997	peak_iMg_58025	848	.	5.18149	69.5322	67.4935	553
chr14	25506199	25506997	peak_iMg_58026	848	.	5.97355	90.7558	88.6464	277
chr14	25511880	25512431	peak_iMg_58027	861	.	6.37415	98.0961	95.9649	403
chr14	25514600	25514788	peak_iMg_58028	502	.	2.75122	40.6498	38.7378	96
chr14	25517825	25519895	peak_iMg_58029	950	.	9.5519	503.395	500.628	1548
chr14	25517825	25519895	peak_iMg_58030	950	.	2.29506	25.2555	23.4441	1757
chr14	25517825	25519895	peak_iMg_58031	950	.	2.67712	39.3126	37.4078	630
chr14	25517825	25519895	peak_iMg_58032	950	.	1.95693	15.4212	13.7074	814
chr14	25517825	25519895	peak_iMg_58033	950	.	1.99049	16.4133	14.6878	425
chr14	25517825	25519895	peak_iMg_58034	950	.	5.22443	174.085	171.775	164
chr14	25517825	25519895	peak_iMg_58035	950	.	2.5911	34.2097	32.3359	1978
chr14	25517825	25519895	peak_iMg_58036	950	.	4.0468	103.177	101.031	1203
chr14	25530792	25531268	peak_iMg_58037	904	.	8.48811	148.93	146.672	177
chr14	25548031	25548862	peak_iMg_58038	941	.	10.5151	252.975	250.526	666
chr14	25548031	25548862	peak_iMg_58039	941	.	6.38522	110.109	107.944	390
chr14	25555945	25556890	peak_iMg_58040	650	.	3.81802	58.5915	56.5954	833
chr14	25555945	25556890	peak_iMg_58041	650	.	14.1914	595.044	592.181	291
chr14	25555945	25556890	peak_iMg_58042	650	.	8.05441	241.311	238.882	555
chr14	25563571	25563954	peak_iMg_58043	704	.	4.17975	40.5528	38.6411	256
chr14	25572087	25573346	peak_iMg_58044	985	.	11.5841	562.781	559.951	599
chr14	25572087	25573346	peak_iMg_58045	985	.	3.55707	64.9391	62.9176	1113
chr14	25572087	25573346	peak_iMg_58046	985	.	3.16096	48.6302	46.6778	870
chr14	25572087	25573346	peak_iMg_58047	985	.	3.48117	60.589	58.5846	124
chr14	25573967	25574499	peak_iMg_58048	951	.	10.3032	485.772	483.024	207
chr14	25591499	25591936	peak_iMg_58049	505	.	3.52029	30.222	28.3734	183
chr14	25601702	25602375	peak_iMg_58050	957	.	13.9824	449.905	447.197	486
chr14	25601702	25602375	peak_iMg_58051	957	.	2.67076	19.4807	17.7208	107
chr14	25609929	25610529	peak_iMg_58052	917	.	2.63646	14.311	12.6104	395
chr14	25609929	25610529	peak_iMg_58053	917	.	10.8674	222.912	220.512	167
chr14	25616018	25616523	peak_iMg_58054	934	.	15.0286	403.706	401.052	297
chr14	25620188	25620430	peak_iMg_58055	847	.	6.80412	126.151	123.946	127
chr14	25623859	25624149	peak_iMg_58056	539	.	4.24405	41.8354	39.9168	116
chr14	25706582	25707491	peak_iMg_58057	816	.	6.6876	98.8391	96.7057	264
chr14	25706582	25707491	peak_iMg_58058	816	.	5.11215	60.3547	58.351	699
chr14	25718754	25719155	peak_iMg_58059	867	.	7.04127	108.212	106.053	276
chr14	25766155	25766432	peak_iMg_58060	808	.	5.17646	61.8097	59.8002	161
chr14	25850714	25851059	peak_iMg_58061	795	.	5.08	59.6313	57.6305	141
chr14	25869565	25870324	peak_iMg_58062	918	.	4.89614	59.9402	57.9385	186
chr14	25869565	25870324	peak_iMg_58063	918	.	16.6396	466.339	463.613	457
chr14	25875828	25876297	peak_iMg_58064	934	.	13.0667	348.131	345.547	277
chr14	25881625	25881932	peak_iMg_58065	831	.	6.08709	85.906	83.8117	193
chr14	26007130	26007389	peak_iMg_58066	784	.	9.48482	178.954	176.635	122
chr14	26303015	26303253	peak_iMg_58067	631	.	4.88709	55.3487	53.3657	115
chr14	26455860	26456768	peak_iMg_58068	960	.	13.6735	357.104	354.508	592
chr14	26455860	26456768	peak_iMg_58069	960	.	4.1994	43.4067	41.4803	337
chr14	26455860	26456768	peak_iMg_58070	960	.	3.88821	36.8057	34.9152	145
chr14	26461319	26461632	peak_iMg_58071	846	.	7.07342	109.076	106.914	157
chr14	26488669	26489003	peak_iMg_58072	601	.	4.17975	40.5528	38.6411	178
chr14	26508603	26509067	peak_iMg_58073	796	.	5.27291	64.0122	61.9941	128
chr14	26509609	26510037	peak_iMg_58074	845	.	6.4649	94.3656	92.2455	148
chr14	26514014	26514273	peak_iMg_58075	753	.	5.43367	67.7355	65.7033	120
chr14	26612379	26612767	peak_iMg_58076	733	.	4.46912	46.4258	44.4838	115
chr14	26632983	26633583	peak_iMg_58077	787	.	8.19874	140.501	138.262	133
chr14	26651428	26651983	peak_iMg_58078	778	.	6.84836	103.069	100.924	245
chr14	26651428	26651983	peak_iMg_58079	778	.	2.54	13.0124	11.3298	448
chr14	26673912	26674702	peak_iMg_58080	895	.	4.70849	52.323	50.3539	92
chr14	26673912	26674702	peak_iMg_58081	895	.	8.09769	137.665	135.433	516
chr14	26673912	26674702	peak_iMg_58082	895	.	4.66007	50.7886	48.8262	304
chr14	26687074	26687276	peak_iMg_58083	618	.	3.92253	35.557	33.674	96
chr14	26891612	26891839	peak_iMg_58084	735	.	4.53342	47.7657	45.8171	108
chr14	26963690	26963948	peak_iMg_58085	529	.	3.60101	29.6314	27.7869	125
chr14	26971231	26971547	peak_iMg_58086	758	.	5.24076	63.2754	61.2601	106
chr14	27066373	27066723	peak_iMg_58087	596	.	3.18725	50.0303	48.0714	252
chr14	27066786	27068374	peak_iMg_58088	938	.	5.97486	184.222	181.893	887
chr14	27066786	27068374	peak_iMg_58089	938	.	7.74415	292.226	289.718	653
chr14	27066786	27068374	peak_iMg_58090	938	.	8.73813	358.72	356.122	422
chr14	27066786	27068374	peak_iMg_58091	938	.	2.34826	22.6333	20.844	1116
chr14	27163592	27164061	peak_iMg_58092	912	.	14.5005	349.088	346.502	326
chr14	27178234	27178588	peak_iMg_58093	750	.	4.53342	47.7657	45.8171	160
chr14	27235140	27235404	peak_iMg_58094	690	.	4.40481	45.0985	43.163	150
chr14	27386428	27386673	peak_iMg_58095	747	.	4.53342	47.7657	45.8171	133
chr14	27453627	27454254	peak_iMg_58096	934	.	3.05443	20.4579	18.6882	88
chr14	27453627	27454254	peak_iMg_58097	934	.	3.02228	19.9567	18.1919	551
chr14	27453627	27454254	peak_iMg_58098	934	.	15.3043	378.786	376.162	322
chr14	27871358	27871604	peak_iMg_58099	754	.	4.69418	51.1683	49.2038	118
chr14	27997535	27997840	peak_iMg_58100	887	.	8.07013	136.798	134.568	178
chr14	28137545	28138110	peak_iMg_58101	789	.	4.91924	56.0555	54.0695	251
chr14	28142097	28142624	peak_iMg_58102	849	.	6.49469	93.8317	91.713	355
chr14	28142097	28142624	peak_iMg_58103	849	.	3.89038	34.9481	33.0688	165
chr14	28155293	28155852	peak_iMg_58104	579	.	2.60431	13.8729	12.1781	237
chr14	28155293	28155852	peak_iMg_58105	579	.	3.69747	31.3703	29.5139	465
chr14	28164301	28164566	peak_iMg_58106	716	.	6.43038	92.1796	90.0658	121
chr14	28250267	28250831	peak_iMg_58107	975	.	17.7157	471.188	468.456	329
chr14	28252450	28252777	peak_iMg_58108	545	.	4.37266	44.4395	42.5073	200
chr14	28283309	28283781	peak_iMg_58109	902	.	5.2583	161.112	158.828	118
chr14	28283309	28283781	peak_iMg_58110	902	.	2.78154	39.7128	37.8064	368
chr14	28286548	28286740	peak_iMg_58111	445	.	2.81536	41.5153	39.599	95
chr14	28286912	28287715	peak_iMg_58112	1000	.	10.3463	538.74	535.934	532
chr14	28286912	28287715	peak_iMg_58113	1000	.	12.8743	761.621	758.6	224
chr14	28294970	28295873	peak_iMg_58114	1000	.	28.6686	1895.46	1891.47	520
chr14	28294970	28295873	peak_iMg_58115	1000	.	6.11713	167.658	165.361	258
chr14	28374792	28375473	peak_iMg_58116	969	.	4.87805	78.638	76.5673	94
chr14	28374792	28375473	peak_iMg_58117	969	.	22.543	963.402	960.205	346
chr14	28428009	28428470	peak_iMg_58118	461	.	4.05114	38.0276	36.13	318
chr14	28529179	28529610	peak_iMg_58119	912	.	9.40234	190.8	188.458	304
chr14	28529179	28529610	peak_iMg_58120	912	.	2.79929	17.7871	16.0459	75
chr14	28535474	28535711	peak_iMg_58121	734	.	6.14102	84.8534	82.7623	123
chr14	28611670	28611937	peak_iMg_58122	833	.	6.07671	83.25	81.1641	144
chr14	28702037	28702259	peak_iMg_58123	746	.	5.36937	66.2384	64.2118	108
chr14	28764045	28764441	peak_iMg_58124	812	.	5.62659	72.2877	70.2389	237
chr14	28952309	28952691	peak_iMg_58125	839	.	5.91595	79.2817	77.2087	115
chr14	28967442	28967700	peak_iMg_58126	636	.	3.85823	34.3428	32.4672	121
chr14	29078349	29078959	peak_iMg_58127	861	.	11.758	284.355	281.859	282
chr14	29082729	29083074	peak_iMg_58128	893	.	9.34414	190.01	187.669	178
chr14	29220577	29221113	peak_iMg_58129	892	.	11.6633	332.572	330.008	263
chr14	29223483	29223741	peak_iMg_58130	936	.	8.40954	246.709	244.27	124
chr14	29226223	29226635	peak_iMg_58131	903	.	2.16053	12.5079	10.8349	74
chr14	29226223	29226635	peak_iMg_58132	903	.	7.39035	186.396	184.062	289
chr14	29234900	29236645	peak_iMg_58133	889	.	4.17083	99.8109	97.6748	791
chr14	29234900	29236645	peak_iMg_58134	889	.	3.61319	73.8263	71.7721	526
chr14	29234900	29236645	peak_iMg_58135	889	.	4.38459	110.383	108.217	1145
chr14	29234900	29236645	peak_iMg_58136	889	.	1.92938	13.2565	11.5718	1479
chr14	29234900	29236645	peak_iMg_58137	889	.	5.76152	191.293	188.95	321
chr14	29234900	29236645	peak_iMg_58138	889	.	2.86437	42.6674	40.7446	104
chr14	29236767	29237722	peak_iMg_58139	712	.	2.45114	27.0827	25.2573	688
chr14	29236767	29237722	peak_iMg_58140	712	.	2.08028	16.798	15.0677	96
chr14	29236767	29237722	peak_iMg_58141	712	.	2.9289	43.444	41.5174	341
chr14	29254343	29255329	peak_iMg_58142	911	.	3.09236	24.5874	22.7825	297
chr14	29254343	29255329	peak_iMg_58143	911	.	3.02948	23.4861	21.6904	133
chr14	29254343	29255329	peak_iMg_58144	911	.	8.85263	191.039	188.696	619
chr14	29485569	29486124	peak_iMg_58145	627	.	3.85823	34.3428	32.4672	111
chr14	29554877	29555103	peak_iMg_58146	801	.	4.91924	56.0555	54.0695	114
chr14	29998717	29998927	peak_iMg_58147	749	.	4.53342	47.7657	45.8171	107
chr14	30017966	30018415	peak_iMg_58148	941	.	15.218	433.586	430.897	282
chr14	30132697	30133035	peak_iMg_58149	810	.	6.20532	86.4659	84.3697	183
chr14	30396100	30397799	peak_iMg_58150	964	.	7.06158	348.638	346.052	855
chr14	30396100	30397799	peak_iMg_58151	964	.	7.35783	374.636	372.018	1064
chr14	30396100	30397799	peak_iMg_58152	964	.	2.04419	20.357	18.5897	1602
chr14	30396100	30397799	peak_iMg_58153	964	.	4.9652	181.435	179.111	229
chr14	30396100	30397799	peak_iMg_58154	964	.	5.58752	227.541	225.134	417
chr14	30474382	30474665	peak_iMg_58155	926	.	10.6744	216.629	214.24	148
chr14	30667980	30668302	peak_iMg_58156	726	.	4.72633	51.8577	49.8901	140
chr14	30683228	30684160	peak_iMg_58157	894	.	12.507	316.491	313.949	639
chr14	30739460	30740388	peak_iMg_58158	930	.	23.2269	1273.81	1270.35	614
chr14	30752882	30753350	peak_iMg_58159	856	.	7.45924	119.597	117.407	327
chr14	30752882	30753350	peak_iMg_58160	856	.	5.91595	79.2817	77.2087	140
chr14	30768698	30769224	peak_iMg_58161	917	.	9.26598	197.642	195.287	294
chr14	30799754	30799980	peak_iMg_58162	738	.	4.62988	49.7982	47.8401	114
chr14	30844389	30844984	peak_iMg_58163	964	.	20.4609	871.46	868.342	288
chr14	30853388	30853626	peak_iMg_58164	422	.	3.63317	30.2073	28.3587	116
chr14	30880184	30880490	peak_iMg_58165	667	.	4.11545	39.2835	37.3788	153
chr14	30917526	30917961	peak_iMg_58166	503	.	3.19578	23.4635	21.668	164
chr14	30976368	30976923	peak_iMg_58167	853	.	8.29519	143.296	141.05	246
chr14	30991153	30991810	peak_iMg_58168	851	.	11.1228	246.971	244.532	150
chr14	30991153	30991810	peak_iMg_58169	851	.	2.56334	14.2394	12.5416	396
chr14	31022337	31022703	peak_iMg_58170	667	.	3.92253	35.557	33.674	96
chr14	31027843	31028798	peak_iMg_58171	950	.	6.07149	373.653	371.035	752
chr14	31027843	31028798	peak_iMg_58172	950	.	19.0364	2405.93	2401.44	481
chr14	31028855	31029056	peak_iMg_58173	866	.	3.29697	105.833	103.68	99
chr14	31031576	31031818	peak_iMg_58174	934	.	4.78705	238.247	235.822	121
chr14	31044058	31044355	peak_iMg_58175	910	.	8.32435	171.133	168.829	133
chr14	31046600	31047052	peak_iMg_58176	866	.	6.43096	105.898	103.745	276
chr14	31065824	31066361	peak_iMg_58177	624	.	4.41161	68.4102	66.376	308
chr14	31079703	31080551	peak_iMg_58178	958	.	19.6006	752.85	749.838	668
chr14	31090522	31092074	peak_iMg_58179	892	.	2.40143	46.3839	44.443	148
chr14	31090522	31092074	peak_iMg_58180	892	.	8.58867	702.307	699.341	1258
chr14	31090522	31092074	peak_iMg_58181	892	.	4.2988	192.475	190.13	720
chr14	31090522	31092074	peak_iMg_58182	892	.	18.8236	2397.39	2392.91	950
chr14	31090522	31092074	peak_iMg_58183	892	.	4.0291	166.581	164.287	325
chr14	31090522	31092074	peak_iMg_58184	892	.	3.09469	91.5599	89.4481	498
chr14	31125271	31125989	peak_iMg_58185	903	.	9.74203	186.938	184.603	294
chr14	31151048	31151251	peak_iMg_58186	697	.	5.40152	66.9857	64.9562	101
chr14	31159701	31160419	peak_iMg_58187	904	.	3.02228	19.9567	18.1919	551
chr14	31159701	31160419	peak_iMg_58188	904	.	10.4172	208.324	205.95	280
chr14	31177422	31177683	peak_iMg_58189	879	.	8.45595	147.987	145.731	124
chr14	31239600	31240632	peak_iMg_58190	911	.	13.6967	319.991	317.444	426
chr14	31239600	31240632	peak_iMg_58191	911	.	4.55559	48.6509	46.6984	656
chr14	31265959	31266322	peak_iMg_58192	957	.	10.6598	347.162	344.579	168
chr14	31267802	31268203	peak_iMg_58193	857	.	5.57498	118.566	116.38	127
chr14	31269035	31269654	peak_iMg_58194	948	.	11.0377	390.373	387.735	284
chr14	31282452	31283089	peak_iMg_58195	882	.	8.07013	136.798	134.568	218
chr14	31282452	31283089	peak_iMg_58196	882	.	2.54	13.0124	11.3298	537
chr14	31317979	31319076	peak_iMg_58197	992	.	15.5535	753.636	750.623	770
chr14	31317979	31319076	peak_iMg_58198	992	.	2.98287	36.0695	34.1843	112
chr14	31317979	31319076	peak_iMg_58199	992	.	4.42623	86.6718	84.5751	355
chr14	31324389	31325049	peak_iMg_58200	779	.	5.33722	65.4938	63.47	244
chr14	31330369	31330744	peak_iMg_58201	845	.	5.92229	88.0165	85.9159	237
chr14	31332374	31333144	peak_iMg_58202	810	.	2.82425	17.6891	15.9485	230
chr14	31332374	31333144	peak_iMg_58203	810	.	6.85036	108.68	106.519	578
chr14	31338889	31339148	peak_iMg_58204	800	.	3.97363	62.2511	60.2403	120
chr14	31343273	31345043	peak_iMg_58205	966	.	1.88796	12.5419	10.8685	1560
chr14	31343273	31345043	peak_iMg_58206	966	.	2.75904	39.0269	37.1243	1374
chr14	31343273	31345043	peak_iMg_58207	966	.	4.20646	108.103	105.944	568
chr14	31343273	31345043	peak_iMg_58208	966	.	3.38983	64.5668	62.547	1130
chr14	31343273	31345043	peak_iMg_58209	966	.	8.97668	440.89	438.192	349
chr14	31343273	31345043	peak_iMg_58210	966	.	4.53534	123.042	120.844	759
chr14	31343273	31345043	peak_iMg_58211	966	.	2.99328	48.0956	46.1459	977
chr14	31346571	31346810	peak_iMg_58212	856	.	4.72479	132.041	129.821	125
chr14	31397748	31398065	peak_iMg_58213	850	.	6.84836	103.069	100.924	151
chr14	31427796	31428333	peak_iMg_58214	703	.	4.85494	54.6447	52.6648	237
chr14	31435405	31436443	peak_iMg_58215	946	.	11.2475	279.478	276.989	433
chr14	31449342	31449810	peak_iMg_58216	883	.	8.32735	144.231	141.983	161
chr14	31460505	31461106	peak_iMg_58217	834	.	9.21964	181.948	179.623	313
chr14	31460505	31461106	peak_iMg_58218	834	.	2.94654	19.7816	18.0197	89
chr14	31464522	31464741	peak_iMg_58219	795	.	5.25368	67.861	65.8284	118
chr14	31494535	31496389	peak_iMg_58220	1000	.	4.43885	211.449	209.069	1628
chr14	31494535	31496389	peak_iMg_58221	1000	.	4.03425	171.3	168.996	323
chr14	31494535	31496389	peak_iMg_58222	1000	.	2.21828	37.5183	35.6238	92
chr14	31494535	31496389	peak_iMg_58223	1000	.	2.61997	60.9051	58.8998	523
chr14	31494535	31496389	peak_iMg_58224	1000	.	15.1472	1768.35	1764.47	1229
chr14	31537455	31537809	peak_iMg_58225	845	.	6.62329	97.1616	95.033	194
chr14	31551114	31551526	peak_iMg_58226	890	.	8.32735	144.231	141.983	282
chr14	31559698	31560406	peak_iMg_58227	882	.	5.26259	93.8912	91.7724	126
chr14	31559698	31560406	peak_iMg_58228	882	.	7.71677	190.003	187.662	466
chr14	31561046	31561361	peak_iMg_58229	632	.	5.17714	96.088	93.963	159
chr14	31597831	31598588	peak_iMg_58230	1000	.	26.1104	1413.78	1410.21	362
chr14	31666116	31666605	peak_iMg_58231	991	.	3.61816	52.881	50.9093	381
chr14	31666116	31666605	peak_iMg_58232	991	.	13.98	599.105	596.239	148
chr14	31668819	31669686	peak_iMg_58233	822	.	3.34602	44.005	42.0754	164
chr14	31668819	31669686	peak_iMg_58234	822	.	2.72169	26.5551	24.7339	485
chr14	31668819	31669686	peak_iMg_58235	822	.	4.5369	83.5512	81.4644	730
chr14	31676026	31677780	peak_iMg_58236	1000	.	2.64814	76.1377	74.076	227
chr14	31676026	31677780	peak_iMg_58237	1000	.	6.52495	536.463	533.66	728
chr14	31676026	31677780	peak_iMg_58238	1000	.	8.62807	878.462	875.338	1307
chr14	31676026	31677780	peak_iMg_58239	1000	.	11.9637	1492.33	1488.69	1011
chr14	31676026	31677780	peak_iMg_58240	1000	.	2.71233	81.0835	79.0047	443
chr14	31698798	31699415	peak_iMg_58241	986	.	15.7552	639.273	636.367	350
chr14	31698798	31699415	peak_iMg_58242	986	.	13.8237	524.58	521.79	156
chr14	31731712	31732243	peak_iMg_58243	615	.	4.40481	45.0985	43.163	119
chr14	31739443	31739728	peak_iMg_58244	558	.	4.34051	43.7836	41.8548	149
chr14	31743123	31743420	peak_iMg_58245	673	.	5.33722	65.4938	63.47	176
chr14	31752460	31753358	peak_iMg_58246	886	.	5.6709	98.1947	96.0633	762
chr14	31752460	31753358	peak_iMg_58247	886	.	9.45738	240.334	237.906	436
chr14	31752460	31753358	peak_iMg_58248	886	.	3.83516	44.9271	42.9932	169
chr14	31755993	31756248	peak_iMg_58249	798	.	5.25834	109.354	107.192	121
chr14	31760197	31760981	peak_iMg_58250	971	.	2.59264	16.4524	14.7266	187
chr14	31760197	31760981	peak_iMg_58251	971	.	13.8388	392.717	390.076	493
chr14	31824682	31824978	peak_iMg_58252	745	.	4.44821	60.2666	58.2639	194
chr14	31825049	31825673	peak_iMg_58253	943	.	13.4643	415.881	413.213	319
chr14	31825049	31825673	peak_iMg_58254	943	.	3.65604	40.1503	38.2412	95
chr14	31826556	31826840	peak_iMg_58255	819	.	7.02092	142.615	140.371	133
chr14	31840904	31841713	peak_iMg_58256	989	.	18.7432	527.495	524.701	159
chr14	31840904	31841713	peak_iMg_58257	989	.	3.0266	20.9583	19.1856	568
chr14	31840904	31841713	peak_iMg_58258	989	.	2.82946	17.7394	15.9985	408
chr14	31847196	31847750	peak_iMg_58259	896	.	18.5046	536.216	533.413	241
chr14	31889047	31890287	peak_iMg_58260	905	.	5.90908	364.546	361.94	173
chr14	31889047	31890287	peak_iMg_58261	905	.	19.359	2517.92	2513.31	835
chr14	31919239	31919697	peak_iMg_58262	908	.	12.4106	274.776	272.294	155
chr14	31926012	31926922	peak_iMg_58263	946	.	22.9977	2643.29	2638.54	652
chr14	31926012	31926922	peak_iMg_58264	946	.	7.15231	420.443	417.769	361
chr14	31940775	31940992	peak_iMg_58265	496	.	3.79393	33.1429	31.2748	102
chr14	31953997	31954304	peak_iMg_58266	930	.	7.30223	285.928	283.429	150
chr14	31956969	31957504	peak_iMg_58267	941	.	9.66956	549.792	546.976	326
chr14	31958899	31959386	peak_iMg_58268	979	.	9.62803	549.433	546.617	179
chr14	31970819	31971716	peak_iMg_58269	944	.	13.1823	301.7	299.179	440
chr14	31979407	31979811	peak_iMg_58270	600	.	4.08329	38.6538	36.7527	107
chr14	32018790	32019086	peak_iMg_58271	604	.	3.69747	31.3703	29.5139	124
chr14	32030075	32031098	peak_iMg_58272	1000	.	2.03068	13.5874	11.8975	265
chr14	32030075	32031098	peak_iMg_58273	1000	.	17.568	991.297	988.077	537
chr14	32055630	32055944	peak_iMg_58274	793	.	5.11215	60.3547	58.351	131
chr14	32147970	32148423	peak_iMg_58275	832	.	5.62659	72.2877	70.2389	281
chr14	32181686	32182362	peak_iMg_58276	508	.	4.6849	54.0378	52.0607	458
chr14	32183238	32183530	peak_iMg_58277	776	.	5.88324	83.4091	81.3227	149
chr14	32210455	32211006	peak_iMg_58278	852	.	6.91266	104.775	102.625	265
chr14	32221984	32222311	peak_iMg_58279	685	.	5.33722	65.4938	63.47	158
chr14	32239346	32240076	peak_iMg_58280	930	.	13.7486	422.942	420.265	385
chr14	32257412	32258045	peak_iMg_58281	904	.	9.35621	174.998	172.686	199
chr14	32290678	32290955	peak_iMg_58282	655	.	4.46912	46.4258	44.4838	150
chr14	32298548	32298796	peak_iMg_58283	720	.	4.98355	57.4774	55.4855	116
chr14	32312209	32313251	peak_iMg_58284	950	.	14.2058	454.566	451.853	667
chr14	32312209	32313251	peak_iMg_58285	950	.	3.47186	32.9513	31.0853	189
chr14	32317319	32317904	peak_iMg_58286	834	.	5.33615	78.9921	76.9206	238
chr14	32348836	32349200	peak_iMg_58287	846	.	6.33393	89.7177	87.6114	220
chr14	32364880	32365169	peak_iMg_58288	856	.	4.71386	99.8746	97.7383	144
chr14	32368041	32368659	peak_iMg_58289	507	.	18.9274	1028.74	1025.49	203
chr14	32368041	32368659	peak_iMg_58290	507	.	3.7365	61.162	59.1552	484
chr14	32394597	32394844	peak_iMg_58291	581	.	3.5168	31.3684	29.5132	115
chr14	32395316	32395674	peak_iMg_58292	912	.	9.19289	198.898	196.541	139
chr14	32403908	32404343	peak_iMg_58293	888	.	8.8796	196.511	194.158	142
chr14	32406955	32407392	peak_iMg_58294	780	.	8.51178	178.777	176.458	167
chr14	32426234	32426964	peak_iMg_58295	784	.	5.43367	67.7355	65.7033	435
chr14	32436043	32436456	peak_iMg_58296	820	.	4.28773	84.6345	82.5446	136
chr14	32464603	32464966	peak_iMg_58297	460	.	2.54	13.0124	11.3298	281
chr14	32464603	32464966	peak_iMg_58298	460	.	3.4081	26.2581	24.4383	100
chr14	32497594	32498512	peak_iMg_58299	948	.	3.64853	32.1041	30.2431	682
chr14	32497594	32498512	peak_iMg_58300	948	.	13.8872	346.122	343.54	430
chr14	32512777	32513249	peak_iMg_58301	911	.	9.2276	171.065	168.761	273
chr14	32528860	32529115	peak_iMg_58302	815	.	6.6876	98.8391	96.7057	126
chr14	32542865	32543064	peak_iMg_58303	741	.	2.43326	67.2039	65.1738	96
chr14	32545227	32547517	peak_iMg_58304	1000	.	3.89116	221.717	219.32	224
chr14	32545227	32547517	peak_iMg_58305	1000	.	11.4027	1601.75	1598.02	834
chr14	32545227	32547517	peak_iMg_58306	1000	.	1.76199	23.4229	21.6275	1592
chr14	32545227	32547517	peak_iMg_58307	1000	.	5.3696	431.101	428.414	495
chr14	32545227	32547517	peak_iMg_58308	1000	.	1.88528	30.34	28.4908	1462
chr14	32545227	32547517	peak_iMg_58309	1000	.	2.00499	37.8212	35.9256	2192
chr14	32572911	32573761	peak_iMg_58310	737	.	5.20861	62.5412	60.5288	731
chr14	32572911	32573761	peak_iMg_58311	737	.	4.30836	43.131	41.2055	464
chr14	32658833	32659593	peak_iMg_58312	980	.	14.1575	632.396	629.497	352
chr14	32659729	32660294	peak_iMg_58313	969	.	9.86631	386.686	384.052	434
chr14	32659729	32660294	peak_iMg_58314	969	.	2.82509	31.1128	29.2588	164
chr14	32664912	32665151	peak_iMg_58315	843	.	5.36099	101.564	99.4233	126
chr14	32669716	32669929	peak_iMg_58316	920	.	4.46915	200.775	198.414	104
chr14	32670202	32671060	peak_iMg_58317	939	.	6.99109	545.339	542.527	314
chr14	32670202	32671060	peak_iMg_58318	939	.	2.3943	47.6392	45.692	113
chr14	32670202	32671060	peak_iMg_58319	939	.	4.36786	230.412	228	713
chr14	32672331	32672545	peak_iMg_58320	865	.	2.89576	95.9183	93.7936	104
chr14	32672621	32672934	peak_iMg_58321	969	.	7.23977	644.395	641.484	156
chr14	32675142	32675539	peak_iMg_58322	930	.	5.09754	299.835	297.316	175
chr14	32675807	32676064	peak_iMg_58323	773	.	2.66336	55.2373	53.2556	127
chr14	32676197	32676420	peak_iMg_58324	853	.	3.41959	95.7808	93.6565	120
chr14	32697072	32697736	peak_iMg_58325	945	.	2.97743	24.7674	22.96	109
chr14	32697072	32697736	peak_iMg_58326	945	.	9.73248	246.118	243.68	316
chr14	32713463	32714097	peak_iMg_58327	942	.	11.7115	284.355	281.858	334
chr14	32721142	32721792	peak_iMg_58328	952	.	12.5177	438.833	436.137	324
chr14	32724104	32724550	peak_iMg_58329	899	.	9.84381	332.42	329.856	160
chr14	32727908	32728105	peak_iMg_58330	473	.	2.90865	32.0178	30.1572	96
chr14	32728906	32729148	peak_iMg_58331	839	.	5.62214	128.918	126.706	120
chr14	32730343	32730963	peak_iMg_58332	989	.	15.3212	544.274	541.463	332
chr14	32802087	32802591	peak_iMg_58333	469	.	3.37595	25.7098	23.8944	353
chr14	32819047	32819744	peak_iMg_58334	973	.	2.30923	14.6612	12.9578	80
chr14	32819047	32819744	peak_iMg_58335	973	.	21.9294	997.844	994.617	343
chr14	32831841	32832250	peak_iMg_58336	802	.	4.56103	58.3457	56.3504	157
chr14	32849346	32849610	peak_iMg_58337	424	.	3.89038	34.9481	33.0688	135
chr14	32910302	32910527	peak_iMg_58338	497	.	3.85823	34.3428	32.4672	125
chr14	32938702	32938911	peak_iMg_58339	437	.	4.11545	39.2835	37.3788	101
chr14	32950912	32951822	peak_iMg_58340	807	.	2.92416	18.465	16.7172	579
chr14	32950912	32951822	peak_iMg_58341	807	.	5	59.7785	57.7773	204
chr14	32950912	32951822	peak_iMg_58342	807	.	3.21519	23.0303	21.2372	799
chr14	32960570	32960978	peak_iMg_58343	947	.	13.5682	440.311	437.614	232
chr14	32961726	32961949	peak_iMg_58344	729	.	4.14862	55.2712	53.2893	116
chr14	32982862	32983094	peak_iMg_58345	651	.	5.69089	73.825	71.7708	110
chr14	33029525	33029797	peak_iMg_58346	958	.	11.5864	378.647	376.023	147
chr14	33033614	33034423	peak_iMg_58347	928	.	2.11442	11.9463	10.2811	659
chr14	33033614	33034423	peak_iMg_58348	928	.	10.5325	345.192	342.612	340
chr14	33041383	33041908	peak_iMg_58349	958	.	10.1043	332.546	329.982	230
chr14	33045349	33045624	peak_iMg_58350	951	.	9.31808	301.409	298.888	129
chr14	33047376	33047771	peak_iMg_58351	822	.	6.4148	95.5259	93.4021	248
chr14	33056584	33057136	peak_iMg_58352	944	.	10.1407	380.046	377.421	286
chr14	33057714	33057976	peak_iMg_58353	883	.	5.91614	200.753	198.393	148
chr14	33062130	33063147	peak_iMg_58354	974	.	10.963	481.058	478.315	599
chr14	33070913	33071828	peak_iMg_58355	1000	.	14.3547	791.546	788.499	395
chr14	33072247	33072468	peak_iMg_58356	672	.	2.85734	38.1379	36.2398	105
chr14	33091925	33092432	peak_iMg_58357	781	.	8.39165	146.105	143.854	197
chr14	33096764	33097450	peak_iMg_58358	770	.	2.85316	17.9678	16.2253	224
chr14	33096764	33097450	peak_iMg_58359	770	.	6.36608	90.5362	88.4273	515
chr14	33125846	33126855	peak_iMg_58360	949	.	2.7362	46.7805	44.8372	899
chr14	33125846	33126855	peak_iMg_58361	949	.	19.4926	1733.33	1729.48	648
chr14	33125846	33126855	peak_iMg_58362	949	.	6.3533	283.788	281.292	168
chr14	33128458	33128686	peak_iMg_58363	891	.	4.49295	147.687	145.433	115
chr14	33151451	33151660	peak_iMg_58364	480	.	2.91534	28.3373	26.503	107
chr14	33152807	33153492	peak_iMg_58365	983	.	16.0817	643.683	640.773	302
chr14	33152807	33153492	peak_iMg_58366	983	.	6.56433	149.974	147.714	555
chr14	33171698	33172186	peak_iMg_58367	413	.	3.63173	30.4395	28.5899	258
chr14	33174485	33174767	peak_iMg_58368	791	.	5.48606	73.3418	71.2895	145
chr14	33180001	33180727	peak_iMg_58369	921	.	11.0511	258.321	255.864	491
chr14	33390161	33390391	peak_iMg_58370	535	.	4.40481	45.0985	43.163	111
chr14	33401899	33402658	peak_iMg_58371	493	.	2.36332	27.6298	25.8003	656
chr14	33401899	33402658	peak_iMg_58372	493	.	2.15472	17.3419	15.6057	252
chr14	33401899	33402658	peak_iMg_58373	493	.	2.45691	27.3347	25.5081	479
chr14	33403821	33404443	peak_iMg_58374	810	.	2.84189	74.2792	72.2237	99
chr14	33403821	33404443	peak_iMg_58375	810	.	1.77336	18.9025	17.15	530
chr14	33403821	33404443	peak_iMg_58376	810	.	1.58854	11.6651	10.0052	347
chr14	33407100	33409432	peak_iMg_58377	951	.	2.67665	67.885	65.8524	708
chr14	33407100	33409432	peak_iMg_58378	951	.	6.78773	504.543	501.774	463
chr14	33407100	33409432	peak_iMg_58379	951	.	4.87912	232.225	229.81	2003
chr14	33407100	33409432	peak_iMg_58380	951	.	3.91862	164.735	162.444	1056
chr14	33407100	33409432	peak_iMg_58381	951	.	3.49728	121.141	118.948	1620
chr14	33407100	33409432	peak_iMg_58382	951	.	2.98597	86.0369	83.9423	1294
chr14	33447165	33447766	peak_iMg_58383	830	.	2.76506	16.1149	14.3915	423
chr14	33447165	33447766	peak_iMg_58384	830	.	9.25975	172.046	169.74	151
chr14	33467707	33468110	peak_iMg_58385	541	.	3.53671	28.4913	26.6548	100
chr14	33507103	33507331	peak_iMg_58386	600	.	4.53342	47.7657	45.8171	117
chr14	33626132	33626362	peak_iMg_58387	615	.	3.79393	33.1429	31.2748	117
chr14	33634468	33635329	peak_iMg_58388	792	.	6.26962	88.0874	85.9861	508
chr14	33838911	33839738	peak_iMg_58389	502	.	2.94287	20.6647	18.8938	88
chr14	33838911	33839738	peak_iMg_58390	502	.	18.5681	556.844	554.02	492
chr14	33882563	33883778	peak_iMg_58391	956	.	12.0845	382.052	379.424	877
chr14	33882563	33883778	peak_iMg_58392	956	.	9.88501	275.85	273.366	703
chr14	33882563	33883778	peak_iMg_58393	956	.	2.48488	17.2134	15.4781	257
chr14	33901695	33901909	peak_iMg_58394	867	.	5.03849	105.318	103.167	112
chr14	33905135	33906043	peak_iMg_58395	966	.	17.1518	777.331	774.296	576
chr14	33905135	33906043	peak_iMg_58396	966	.	3.01803	33.2763	31.4077	253
chr14	33906183	33906393	peak_iMg_58397	712	.	3.62432	50.7824	48.8201	98
chr14	33913295	33913858	peak_iMg_58398	820	.	10.0635	197.046	194.692	221
chr14	33944803	33945352	peak_iMg_58399	938	.	13.6446	336.9	334.331	260
chr14	34012186	34012537	peak_iMg_58400	437	.	4.59772	49.1177	47.1627	157
chr14	34033779	34034397	peak_iMg_58401	491	.	11.8641	256.094	253.64	404
chr14	34060066	34060619	peak_iMg_58402	507	.	4.59772	49.1177	47.1627	234
chr14	34107780	34108063	peak_iMg_58403	912	.	9.42051	176.973	174.657	143
chr14	34114199	34114586	peak_iMg_58404	820	.	6.26962	88.0874	85.9861	241
chr14	34126535	34127122	peak_iMg_58405	731	.	10.803	220.812	218.417	333
chr14	34126535	34127122	peak_iMg_58406	731	.	2.54	13.0124	11.3298	93
chr14	34145301	34145635	peak_iMg_58407	857	.	6.55899	95.4924	93.3687	136
chr14	34171576	34172037	peak_iMg_58408	891	.	9.93494	192.986	190.639	149
chr14	34228375	34228776	peak_iMg_58409	923	.	9.58687	202.768	200.404	247
chr14	34233108	34233348	peak_iMg_58410	862	.	6.55857	125.602	123.398	105
chr14	34237319	34237615	peak_iMg_58411	740	.	6.46526	98.8125	96.6797	148
chr14	34242435	34242848	peak_iMg_58412	588	.	3.63317	30.2073	28.3587	295
chr14	34261943	34262208	peak_iMg_58413	920	.	9.84169	230.42	228.008	126
chr14	34268700	34270404	peak_iMg_58414	912	.	3.14004	27.1515	25.3259	1555
chr14	34268700	34270404	peak_iMg_58415	912	.	8.75252	199.03	196.672	603
chr14	34277386	34277746	peak_iMg_58416	636	.	4.75848	52.5501	50.5794	126
chr14	34308706	34309282	peak_iMg_58417	915	.	9.79618	191.828	189.484	297
chr14	34318337	34318879	peak_iMg_58418	784	.	6.91266	104.775	102.625	248
chr14	34328606	34329006	peak_iMg_58419	700	.	4.40481	45.0985	43.163	136
chr14	34356394	34356641	peak_iMg_58420	727	.	4.9514	56.765	54.7761	114
chr14	34386173	34386424	peak_iMg_58421	504	.	5.33722	65.4938	63.47	126
chr14	34391399	34391617	peak_iMg_58422	666	.	3.98684	36.7854	34.895	112
chr14	34393912	34394291	peak_iMg_58423	858	.	6.78405	101.371	99.2304	130
chr14	34419445	34420521	peak_iMg_58424	999	.	3.96232	114.366	112.19	139
chr14	34419445	34420521	peak_iMg_58425	999	.	6.10269	267.522	265.051	676
chr14	34419445	34420521	peak_iMg_58426	999	.	15.7493	1279.61	1276.14	890
chr14	34419445	34420521	peak_iMg_58427	999	.	3.7791	102.886	100.742	366
chr14	34423763	34423944	peak_iMg_58428	783	.	2.9492	55.6474	53.6635	87
chr14	34428876	34429500	peak_iMg_58429	761	.	5.54593	71.7383	69.6916	408
chr14	34430007	34430352	peak_iMg_58430	618	.	5.26157	67.5866	65.5555	206
chr14	34441569	34442266	peak_iMg_58431	1000	.	7.28725	151.193	148.931	555
chr14	34441569	34442266	peak_iMg_58432	1000	.	22.8876	902.898	899.753	290
chr14	34448870	34449454	peak_iMg_58433	571	.	3.66532	30.7869	28.9344	430
chr14	34476866	34477451	peak_iMg_58434	924	.	11.7463	284.86	282.363	446
chr14	34482313	34483404	peak_iMg_58435	970	.	19.9354	1571.6	1567.89	437
chr14	34482313	34483404	peak_iMg_58436	970	.	10.8635	628.564	625.669	763
chr14	34505732	34506026	peak_iMg_58437	825	.	5.66789	73.9545	71.8999	157
chr14	34519605	34519875	peak_iMg_58438	746	.	5.33907	82.411	80.3284	136
chr14	34521039	34521693	peak_iMg_58439	849	.	6.29109	109.619	107.456	378
chr14	34521820	34522209	peak_iMg_58440	818	.	5.15848	76.1416	74.08	167
chr14	34529000	34530177	peak_iMg_58441	990	.	5.22991	178.303	175.985	231
chr14	34529000	34530177	peak_iMg_58442	990	.	9.64282	524.394	521.604	711
chr14	34529000	34530177	peak_iMg_58443	990	.	3.46411	74.7791	72.7217	936
chr14	34529000	34530177	peak_iMg_58444	990	.	15.9779	1161.69	1158.33	511
chr14	34541795	34542426	peak_iMg_58445	912	.	8.62328	210.787	208.409	481
chr14	34541795	34542426	peak_iMg_58446	912	.	2.82587	20.9805	19.206	230
chr14	34544334	34544646	peak_iMg_58447	925	.	6.30923	223.866	221.465	130
chr14	34546985	34547779	peak_iMg_58448	955	.	3.31237	60.1827	58.1803	177
chr14	34546985	34547779	peak_iMg_58449	955	.	21.9838	1512.89	1509.23	443
chr14	34552696	34553339	peak_iMg_58450	786	.	5.40152	66.9857	64.9562	136
chr14	34567764	34568222	peak_iMg_58451	825	.	6.40122	95.7987	93.6743	321
chr14	34574838	34575185	peak_iMg_58452	649	.	4.05114	38.0276	36.13	231
chr14	34589909	34590507	peak_iMg_58453	959	.	14.0735	342.705	340.128	347
chr14	34589909	34590507	peak_iMg_58454	959	.	3.48782	28.2259	26.3921	128
chr14	34600156	34600721	peak_iMg_58455	946	.	10.6867	458.279	455.561	249
chr14	34604756	34605256	peak_iMg_58456	925	.	6.70174	216.525	214.137	162
chr14	34608368	34608745	peak_iMg_58457	880	.	6.17056	117.667	115.483	128
chr14	34629219	34629466	peak_iMg_58458	845	.	6.20532	86.4659	84.3697	121
chr14	34634860	34635836	peak_iMg_58459	943	.	2.90331	22.5889	20.7998	130
chr14	34634860	34635836	peak_iMg_58460	943	.	15.9386	511.839	509.062	569
chr14	34644479	34645267	peak_iMg_58461	981	.	11.9738	565.754	562.921	463
chr14	34649577	34650851	peak_iMg_58462	959	.	9.88109	508.005	505.232	252
chr14	34649577	34650851	peak_iMg_58463	959	.	8.44219	286.008	283.509	1141
chr14	34649577	34650851	peak_iMg_58464	959	.	5.15719	124.048	121.848	732
chr14	34672267	34672943	peak_iMg_58465	873	.	7.59841	129.848	127.633	213
chr14	34697066	34697740	peak_iMg_58466	947	.	19.9012	670.513	667.577	339
chr14	34770264	34770653	peak_iMg_58467	804	.	6.04456	82.4517	80.3684	282
chr14	34781754	34782059	peak_iMg_58468	789	.	5.43367	67.7355	65.7033	142
chr14	34792115	34792629	peak_iMg_58469	847	.	7.22501	123.022	120.825	217
chr14	34793485	34794198	peak_iMg_58470	780	.	2.68456	16.324	14.5991	501
chr14	34793485	34794198	peak_iMg_58471	780	.	4.36745	48.6756	46.723	294
chr14	34800908	34801684	peak_iMg_58472	931	.	3.53853	31.1373	29.2832	608
chr14	34800908	34801684	peak_iMg_58473	931	.	13.5459	345.03	342.449	142
chr14	34800908	34801684	peak_iMg_58474	931	.	3.25609	25.7793	23.9635	341
chr14	34825452	34825866	peak_iMg_58475	972	.	15.9506	449.957	447.249	234
chr14	34834587	34834914	peak_iMg_58476	899	.	7.52484	172.946	170.638	133
chr14	34838523	34838857	peak_iMg_58477	852	.	4.43251	84.9369	82.8456	172
chr14	34841436	34841958	peak_iMg_58478	871	.	5.34043	112.46	110.289	157
chr14	34841436	34841958	peak_iMg_58479	871	.	4.31444	74.0356	71.9808	374
chr14	34842299	34842781	peak_iMg_58480	882	.	7.20095	194.817	192.468	311
chr14	34869940	34870450	peak_iMg_58481	965	.	17.0444	448.184	445.478	214
chr14	34905351	34905794	peak_iMg_58482	422	.	14.3519	415.677	413.009	187
chr14	34905856	34906079	peak_iMg_58483	843	.	5.82954	94.5341	92.4137	117
chr14	34930838	34931993	peak_iMg_58484	891	.	15.2892	2167.87	2163.62	757
chr14	34930838	34931993	peak_iMg_58485	891	.	3.16103	118.833	116.646	128
chr14	34934558	34934850	peak_iMg_58486	860	.	2.97984	103.444	101.298	152
chr14	34965735	34966483	peak_iMg_58487	937	.	12.1662	270.915	268.439	286
chr14	34965735	34966483	peak_iMg_58488	937	.	3.79283	33.3921	31.523	509
chr14	35008293	35009334	peak_iMg_58489	924	.	30.0154	2586.65	2581.96	655
chr14	35008293	35009334	peak_iMg_58490	924	.	5.54361	178.545	176.226	404
chr14	35023381	35024463	peak_iMg_58491	672	.	3.11874	21.4737	19.6944	961
chr14	35023381	35024463	peak_iMg_58492	672	.	3.92253	35.557	33.674	672
chr14	35046583	35046908	peak_iMg_58493	881	.	7.62	124.06	121.86	188
chr14	35074045	35075333	peak_iMg_58494	954	.	3.33797	28.6428	26.8057	97
chr14	35074045	35075333	peak_iMg_58495	954	.	14.5394	404.954	402.299	352
chr14	35074045	35075333	peak_iMg_58496	954	.	10.7568	256.599	254.144	808
chr14	35088685	35089445	peak_iMg_58497	759	.	5.11215	60.3547	58.351	208
chr14	35098641	35099751	peak_iMg_58498	918	.	17.8852	1302.56	1299.08	740
chr14	35098641	35099751	peak_iMg_58499	918	.	5.67434	196.633	194.28	476
chr14	35111804	35112109	peak_iMg_58500	774	.	4.28364	55.7666	53.7824	193
chr14	35112605	35112914	peak_iMg_58501	898	.	8.04488	181.704	179.38	178
chr14	35115289	35115661	peak_iMg_58502	914	.	7.73339	189.285	186.946	239
chr14	35120453	35120930	peak_iMg_58503	917	.	11.969	290.093	287.588	159
chr14	35140617	35141404	peak_iMg_58504	979	.	15.4408	487.796	485.045	470
chr14	35140617	35141404	peak_iMg_58505	979	.	2.94518	23.8169	22.0178	236
chr14	35141824	35142084	peak_iMg_58506	835	.	5.50717	86.3511	84.2558	126
chr14	35152010	35152558	peak_iMg_58507	900	.	9.13114	168.131	165.833	195
chr14	35155125	35155373	peak_iMg_58508	458	.	3.98684	36.7854	34.895	130
chr14	35162308	35162857	peak_iMg_58509	979	.	16.6152	445.678	442.975	148
chr14	35162308	35162857	peak_iMg_58510	979	.	6.1629	88.5253	86.4229	369
chr14	35182941	35184334	peak_iMg_58511	986	.	15.3617	852.583	849.482	980
chr14	35182941	35184334	peak_iMg_58512	986	.	5.58199	157.006	154.731	710
chr14	35182941	35184334	peak_iMg_58513	986	.	4.64159	109.731	107.568	516
chr14	35182941	35184334	peak_iMg_58514	986	.	3.37541	55.4822	53.4989	294
chr14	35192032	35192488	peak_iMg_58515	858	.	6.81621	102.219	100.076	297
chr14	35210928	35211448	peak_iMg_58516	818	.	5.78734	76.1492	74.0869	305
chr14	35250456	35250930	peak_iMg_58517	954	.	12.868	307.521	304.992	161
chr14	35254280	35254750	peak_iMg_58518	900	.	9.68441	192.182	189.838	330
chr14	35261902	35262170	peak_iMg_58519	816	.	5.9481	80.0707	77.9951	134
chr14	35326817	35327267	peak_iMg_58520	957	.	17.8792	497.769	495.007	268
chr14	35330531	35330761	peak_iMg_58521	686	.	4.21928	43.0433	41.1191	112
chr14	35342526	35344781	peak_iMg_58522	995	.	3.63215	145.145	142.896	1653
chr14	35342526	35344781	peak_iMg_58523	995	.	6.68821	490.366	487.613	2056
chr14	35342526	35344781	peak_iMg_58524	995	.	2.31788	45.8563	43.9172	1203
chr14	35342526	35344781	peak_iMg_58525	995	.	10.3024	1029.72	1026.46	406
chr14	35342526	35344781	peak_iMg_58526	995	.	5.93263	395.921	393.276	841
chr14	35387411	35387852	peak_iMg_58527	806	.	7.23418	113.426	111.253	292
chr14	35434237	35434429	peak_iMg_58528	450	.	3.56886	29.0594	27.2189	92
chr14	35451075	35452608	peak_iMg_58529	1000	.	4.3085	175.786	173.473	1372
chr14	35451075	35452608	peak_iMg_58530	1000	.	9.19704	714.08	711.104	764
chr14	35451075	35452608	peak_iMg_58531	1000	.	2.42297	43.9405	42.0111	170
chr14	35451075	35452608	peak_iMg_58532	1000	.	12.1693	1121.98	1118.65	1102
chr14	35489865	35490255	peak_iMg_58533	912	.	9.38836	175.985	173.671	245
chr14	35515074	35516287	peak_iMg_58534	984	.	16.8277	2216.34	2212.04	389
chr14	35515074	35516287	peak_iMg_58535	984	.	3.69066	151.109	148.847	1021
chr14	35515074	35516287	peak_iMg_58536	984	.	5.58426	354.017	351.424	778
chr14	35590746	35592259	peak_iMg_58537	1000	.	4.03109	150.481	148.22	1197
chr14	35590746	35592259	peak_iMg_58538	1000	.	1.95636	21.9792	20.197	1419
chr14	35590746	35592259	peak_iMg_58539	1000	.	5.27975	261.148	258.686	742
chr14	35590746	35592259	peak_iMg_58540	1000	.	9.88425	790.54	787.494	1000
chr14	35590746	35592259	peak_iMg_58541	1000	.	13.544	1314.76	1311.27	465
chr14	35605572	35605771	peak_iMg_58542	562	.	3.56886	29.0594	27.2189	100
chr14	35625261	35625582	peak_iMg_58543	583	.	3.63317	30.2073	28.3587	167
chr14	35654174	35654427	peak_iMg_58544	634	.	4.34051	43.7836	41.8548	120
chr14	35665862	35666064	peak_iMg_58545	496	.	3.56886	29.0594	27.2189	97
chr14	35670349	35670872	peak_iMg_58546	894	.	12.7965	288.16	285.658	173
chr14	35690199	35690429	peak_iMg_58547	510	.	4.53342	47.7657	45.8171	121
chr14	35703520	35704088	peak_iMg_58548	837	.	5.89391	83.5414	81.4547	264
chr14	35703520	35704088	peak_iMg_58549	837	.	2.53126	13.3646	11.679	471
chr14	35708411	35708776	peak_iMg_58550	684	.	4.85494	54.6447	52.6648	129
chr14	35723926	35724341	peak_iMg_58551	860	.	9.80633	188.948	186.609	257
chr14	35753712	35754117	peak_iMg_58552	840	.	4.10642	83.7891	81.7018	187
chr14	35761127	35762284	peak_iMg_58553	1000	.	2.1902	21.9712	20.189	1080
chr14	35761127	35762284	peak_iMg_58554	1000	.	5.70357	203.519	201.153	689
chr14	35761127	35762284	peak_iMg_58555	1000	.	22.3921	1874.28	1870.31	420
chr14	35769822	35770824	peak_iMg_58556	839	.	5.39273	72.9495	70.8989	305
chr14	35769822	35770824	peak_iMg_58557	839	.	3.10819	22.7699	20.9798	805
chr14	35769822	35770824	peak_iMg_58558	839	.	3.38323	27.5834	25.7542	555
chr14	35789586	35790222	peak_iMg_58559	917	.	5.91288	80.8932	78.8149	511
chr14	35789586	35790222	peak_iMg_58560	917	.	9.5479	183.884	181.555	299
chr14	35801349	35801751	peak_iMg_58561	887	.	5.14736	140.483	138.244	173
chr14	35805644	35806238	peak_iMg_58562	891	.	5.27986	302.689	300.166	435
chr14	35805644	35806238	peak_iMg_58563	891	.	4.13899	149.932	147.672	167
chr14	35809016	35809595	peak_iMg_58564	986	.	7.26053	594.232	591.37	168
chr14	35809016	35809595	peak_iMg_58565	986	.	1.67987	15.4494	13.7353	459
chr14	35810806	35811530	peak_iMg_58566	996	.	10.4883	1027.56	1024.31	166
chr14	35810806	35811530	peak_iMg_58567	996	.	4.97307	247.17	244.731	544
chr14	35814663	35814844	peak_iMg_58568	656	.	2.44819	35.5264	33.6447	86
chr14	35821163	35822228	peak_iMg_58569	984	.	13.9468	763.683	760.661	728
chr14	35821163	35822228	peak_iMg_58570	984	.	12.1463	630.892	627.994	442
chr14	35821163	35822228	peak_iMg_58571	984	.	2.62913	31.8997	30.0408	162
chr14	35834412	35835101	peak_iMg_58572	943	.	9.93555	309.539	307.007	462
chr14	35843453	35844029	peak_iMg_58573	893	.	3.85313	39.0712	37.1684	99
chr14	35843453	35844029	peak_iMg_58574	893	.	10.5857	242.669	240.237	324
chr14	35849908	35850403	peak_iMg_58575	983	.	13.0786	533.685	530.885	293
chr14	35853383	35854165	peak_iMg_58576	807	.	4.56637	84.1202	82.0316	420
chr14	35853383	35854165	peak_iMg_58577	807	.	4.06718	65.9219	63.8969	235
chr14	35859836	35860716	peak_iMg_58578	918	.	6.58645	121.077	118.884	394
chr14	35859836	35860716	peak_iMg_58579	918	.	9.38409	222.134	219.736	633
chr14	35864576	35864795	peak_iMg_58580	761	.	3.45459	52.3713	50.402	107
chr14	35867328	35867730	peak_iMg_58581	829	.	4.04987	77.9735	75.9052	289
chr14	35872788	35874320	peak_iMg_58582	1000	.	8.14784	987.801	984.584	443
chr14	35872788	35874320	peak_iMg_58583	1000	.	8.93781	1118.98	1115.65	1169
chr14	35891657	35892251	peak_iMg_58584	859	.	8.71317	155.578	153.306	137
chr14	35907904	35908340	peak_iMg_58585	646	.	4.30836	43.131	41.2055	279
chr14	35921600	35922040	peak_iMg_58586	804	.	6.97697	106.49	104.335	250
chr14	35934404	35934640	peak_iMg_58587	703	.	4.82279	53.9436	51.9668	118
chr14	35948640	35948861	peak_iMg_58588	523	.	3.89038	34.9481	33.0688	112
chr14	35971452	35971692	peak_iMg_58589	649	.	4.05114	38.0276	36.13	114
chr14	35981300	35981863	peak_iMg_58590	887	.	11.2532	235.616	233.196	355
chr14	36002514	36004887	peak_iMg_58591	969	.	7.2014	403.813	401.159	706
chr14	36002514	36004887	peak_iMg_58592	969	.	7.7213	453.741	451.029	1618
chr14	36002514	36004887	peak_iMg_58593	969	.	4.71813	183.637	181.309	294
chr14	36002514	36004887	peak_iMg_58594	969	.	10.7879	850.814	847.714	2058
chr14	36002514	36004887	peak_iMg_58595	969	.	1.79309	14.1065	12.4099	1296
chr14	36002514	36004887	peak_iMg_58596	969	.	2.38481	36.064	34.1788	1014
chr14	36009225	36009527	peak_iMg_58597	914	.	8.88606	280.602	278.111	153
chr14	36061043	36061300	peak_iMg_58598	426	.	4.59772	49.1177	47.1627	122
chr14	36093490	36093914	peak_iMg_58599	633	.	3.37595	25.7098	23.8944	90
chr14	36093490	36093914	peak_iMg_58600	633	.	4.34051	43.7836	41.8548	302
chr14	36101974	36102309	peak_iMg_58601	913	.	8.93823	162.305	160.018	170
chr14	36147426	36148343	peak_iMg_58602	982	.	20.5993	874.193	871.073	370
chr14	36156582	36156840	peak_iMg_58603	819	.	8.80963	158.451	156.173	132
chr14	36277739	36278711	peak_iMg_58604	996	.	7.68933	459.462	456.743	405
chr14	36277739	36278711	peak_iMg_58605	996	.	20.4436	2144.82	2140.6	736
chr14	36277739	36278711	peak_iMg_58606	996	.	5.78134	275.746	273.263	136
chr14	36283623	36284075	peak_iMg_58607	942	.	12.5034	323.416	320.864	165
chr14	36287636	36287890	peak_iMg_58608	831	.	6.09235	123.997	121.797	125
chr14	36295172	36296342	peak_iMg_58609	947	.	13.3857	2426.15	2421.64	833
chr14	36295172	36296342	peak_iMg_58610	947	.	16.2267	3262.95	3257.48	338
chr14	36323930	36324467	peak_iMg_58611	848	.	7.94152	133.124	130.901	372
chr14	36323930	36324467	peak_iMg_58612	848	.	2.54	13.0124	11.3298	105
chr14	36325272	36325622	peak_iMg_58613	836	.	6.76388	104.355	102.207	139
chr14	36348085	36348851	peak_iMg_58614	975	.	10.1506	447.345	444.64	538
chr14	36348085	36348851	peak_iMg_58615	975	.	7.86726	288.921	286.418	173
chr14	36348921	36349154	peak_iMg_58616	884	.	5.06561	131.194	128.977	118
chr14	36352952	36353185	peak_iMg_58617	860	.	5.46311	136.7	134.47	108
chr14	36432479	36432678	peak_iMg_58618	606	.	4.05114	38.0276	36.13	98
chr14	36455284	36455798	peak_iMg_58619	975	.	13.5189	424.84	422.161	317
chr14	36479991	36480222	peak_iMg_58620	446	.	3.72962	31.9575	30.0971	116
chr14	36526059	36526385	peak_iMg_58621	673	.	4.9514	56.765	54.7761	152
chr14	36531639	36532090	peak_iMg_58622	492	.	4.56557	48.4401	46.4884	181
chr14	36538715	36539430	peak_iMg_58623	918	.	8.21208	224.434	222.032	178
chr14	36538715	36539430	peak_iMg_58624	918	.	5.97162	129.348	127.135	435
chr14	36539693	36539964	peak_iMg_58625	901	.	7.07561	174.515	172.205	128
chr14	36542007	36542383	peak_iMg_58626	763	.	3.52535	48.3166	46.3662	107
chr14	36545446	36546176	peak_iMg_58627	914	.	10.9638	226.071	223.666	147
chr14	36623696	36624090	peak_iMg_58628	892	.	8.32735	144.231	141.983	217
chr14	36650471	36651237	peak_iMg_58629	905	.	10.4172	208.324	205.95	376
chr14	36676800	36677235	peak_iMg_58630	853	.	10.0314	196.029	193.677	170
chr14	36703823	36704266	peak_iMg_58631	820	.	6.85329	141.312	139.072	186
chr14	36707801	36708474	peak_iMg_58632	902	.	8.02628	209.739	207.363	279
chr14	36708734	36709111	peak_iMg_58633	475	.	3.39493	37.8734	35.9775	267
chr14	36724894	36725907	peak_iMg_58634	975	.	12.5811	427.508	424.825	622
chr14	36724894	36725907	peak_iMg_58635	975	.	3.98615	55.0223	53.0412	850
chr14	36727523	36727762	peak_iMg_58636	670	.	3.52358	41.8855	39.9667	112
chr14	36740310	36740781	peak_iMg_58637	981	.	11.0178	460.518	457.798	308
chr14	36740949	36741980	peak_iMg_58638	869	.	4.93134	115.973	113.793	590
chr14	36740949	36741980	peak_iMg_58639	869	.	4.20206	83.9379	81.8503	855
chr14	36750581	36750928	peak_iMg_58640	861	.	6.485	98.6159	96.4835	120
chr14	36763038	36763536	peak_iMg_58641	980	.	21.4224	1260.55	1257.11	180
chr14	36783211	36783443	peak_iMg_58642	563	.	3.69747	31.3703	29.5139	119
chr14	36784502	36784735	peak_iMg_58643	510	.	4.02566	47.2663	45.3204	117
chr14	36789224	36790416	peak_iMg_58644	956	.	3.65447	88.0352	85.9346	976
chr14	36789224	36790416	peak_iMg_58645	956	.	6.20743	259.851	257.392	367
chr14	36789224	36790416	peak_iMg_58646	956	.	19.5721	1635.5	1631.73	699
chr14	36830070	36830928	peak_iMg_58647	996	.	2.57164	29.2401	27.3987	224
chr14	36830070	36830928	peak_iMg_58648	996	.	19.2069	1236.5	1233.07	507
chr14	36832920	36833358	peak_iMg_58649	955	.	8.0689	325.371	322.817	187
chr14	36859470	36860025	peak_iMg_58650	876	.	7.38718	117.73	115.546	400
chr14	36871029	36871369	peak_iMg_58651	966	.	15.6199	538.78	535.975	196
chr14	36877646	36878229	peak_iMg_58652	852	.	6.30178	88.9014	86.7976	414
chr14	36877646	36878229	peak_iMg_58653	852	.	4.91924	56.0555	54.0695	116
chr14	36973140	36973879	peak_iMg_58654	732	.	3.4186	35.7155	33.8318	133
chr14	36973140	36973879	peak_iMg_58655	732	.	3.42751	36.0662	34.181	309
chr14	36973140	36973879	peak_iMg_58656	732	.	2.58197	18.4052	16.6579	538
chr14	36974571	36975168	peak_iMg_58657	538	.	2.24862	13.4626	11.7736	331
chr14	36974571	36975168	peak_iMg_58658	538	.	3.01762	28.1233	26.2901	131
chr14	36987262	36987611	peak_iMg_58659	854	.	3.5678	95.2492	93.1266	208
chr14	36989781	36990435	peak_iMg_58660	975	.	3.09809	72.9457	70.8951	423
chr14	36989781	36990435	peak_iMg_58661	975	.	9.16435	612.258	609.379	177
chr14	37022952	37023483	peak_iMg_58662	891	.	11.1557	259.816	257.357	118
chr14	37026091	37026310	peak_iMg_58663	853	.	6.24223	101.138	98.9982	119
chr14	37049950	37051087	peak_iMg_58664	928	.	7.40792	268.317	265.845	617
chr14	37049950	37051087	peak_iMg_58665	928	.	3.54245	62.2124	60.2017	1008
chr14	37049950	37051087	peak_iMg_58666	928	.	5.0893	135.372	133.144	407
chr14	37073842	37074645	peak_iMg_58667	953	.	18.3973	566.304	563.471	478
chr14	37073842	37074645	peak_iMg_58668	953	.	3.19776	25.7725	23.9568	710
chr14	37115931	37117911	peak_iMg_58669	915	.	8.2153	221.295	218.898	1386
chr14	37115931	37117911	peak_iMg_58670	915	.	4.21907	63.9836	61.9663	478
chr14	37115931	37117911	peak_iMg_58671	915	.	3.56347	44.6565	42.7236	1166
chr14	37115931	37117911	peak_iMg_58672	915	.	2.5	18.9292	17.1765	1609
chr14	37115931	37117911	peak_iMg_58673	915	.	3.38465	39.5195	37.6139	639
chr14	37125141	37125937	peak_iMg_58674	908	.	5.67535	163.741	161.452	209
chr14	37125141	37125937	peak_iMg_58675	908	.	4.61265	112.265	110.095	446
chr14	37126000	37126262	peak_iMg_58676	553	.	3.04325	58.3476	56.3522	108
chr14	37130853	37131546	peak_iMg_58677	985	.	10.7491	771.768	768.739	197
chr14	37136523	37137003	peak_iMg_58678	853	.	5.41225	92.5841	90.4693	349
chr14	37216701	37217110	peak_iMg_58679	825	.	5.75519	75.3721	73.3124	290
chr14	37289568	37289836	peak_iMg_58680	652	.	5.27291	64.0122	61.9941	136
chr14	37296005	37296453	peak_iMg_58681	629	.	4.08329	38.6538	36.7527	330
chr14	37303718	37304178	peak_iMg_58682	836	.	7.07342	109.076	106.914	157
chr14	37335885	37336484	peak_iMg_58683	948	.	12.2437	292.607	290.099	373
chr14	37350489	37350840	peak_iMg_58684	692	.	5.49798	69.2429	67.205	134
chr14	37411331	37411911	peak_iMg_58685	989	.	2.38747	13.836	12.144	507
chr14	37411331	37411911	peak_iMg_58686	989	.	21.2023	786.42	783.378	276
chr14	37418452	37419093	peak_iMg_58687	922	.	10.2243	202.152	199.789	321
chr14	37488280	37489095	peak_iMg_58688	800	.	10.1279	199.084	196.727	567
chr14	37493458	37493703	peak_iMg_58689	461	.	3.14233	26.1658	24.348	104
chr14	37496454	37497051	peak_iMg_58690	604	.	16.0412	431.322	428.636	298
chr14	37504622	37504895	peak_iMg_58691	650	.	4.50127	47.0942	45.1489	122
chr14	37505878	37506158	peak_iMg_58692	774	.	5.20861	62.5412	60.5288	142
chr14	37532727	37532979	peak_iMg_58693	547	.	4.50127	47.0942	45.1489	121
chr14	37612524	37613009	peak_iMg_58694	930	.	7.38604	225.29	222.886	349
chr14	37616545	37617194	peak_iMg_58695	951	.	10.0281	451.818	449.107	370
chr14	37619056	37619226	peak_iMg_58696	588	.	3.68562	61.1407	59.1339	83
chr14	37619775	37620050	peak_iMg_58697	877	.	5.85501	149.986	147.726	144
chr14	37640954	37642090	peak_iMg_58698	992	.	8.55352	368.251	365.64	615
chr14	37640954	37642090	peak_iMg_58699	992	.	5.17331	148.805	146.547	819
chr14	37640954	37642090	peak_iMg_58700	992	.	14.6144	872.203	869.084	394
chr14	37666591	37667735	peak_iMg_58701	960	.	5.75277	276.139	273.655	861
chr14	37666591	37667735	peak_iMg_58702	960	.	20.6263	2195.1	2190.82	567
chr14	37666591	37667735	peak_iMg_58703	960	.	3.62334	106.708	104.553	271
chr14	37666591	37667735	peak_iMg_58704	960	.	3.59731	105.004	102.854	134
chr14	37672639	37673212	peak_iMg_58705	886	.	9.33413	188.125	185.788	167
chr14	37699872	37700436	peak_iMg_58706	903	.	7.99084	205.404	203.035	111
chr14	37702061	37702421	peak_iMg_58707	964	.	11.6209	365.28	362.673	213
chr14	37715626	37716014	peak_iMg_58708	889	.	8.08599	137.521	135.289	126
chr14	37751688	37752638	peak_iMg_58709	887	.	9.35621	174.998	172.686	496
chr14	37751688	37752638	peak_iMg_58710	887	.	2.4757	12.1733	10.5032	731
chr14	37786978	37787406	peak_iMg_58711	907	.	9.22439	172.181	169.875	122
chr14	37809700	37809926	peak_iMg_58712	781	.	4.85494	54.6447	52.6648	118
chr14	37871726	37872273	peak_iMg_58713	971	.	3.01186	19.857	18.0947	95
chr14	37871726	37872273	peak_iMg_58714	971	.	19.7734	553.573	550.753	340
chr14	37942565	37942968	peak_iMg_58715	668	.	6.81621	102.219	100.076	277
chr14	37969095	37969391	peak_iMg_58716	885	.	9.42051	176.973	174.657	153
chr14	37994374	37994597	peak_iMg_58717	759	.	4.82279	53.9436	51.9668	107
chr14	38022377	38022958	peak_iMg_58718	969	.	15.8831	400.523	397.873	299
chr14	38057321	38057921	peak_iMg_58719	423	.	2.7093	27.638	25.8085	98
chr14	38057321	38057921	peak_iMg_58720	423	.	2.61957	25.213	23.4017	300
chr14	38058615	38058803	peak_iMg_58721	675	.	3.09648	39.693	37.7867	90
chr14	38063447	38064597	peak_iMg_58722	937	.	4.73338	218.876	216.483	856
chr14	38063447	38064597	peak_iMg_58723	937	.	2.31051	36.7101	34.8212	370
chr14	38063447	38064597	peak_iMg_58724	937	.	4.41263	176.403	174.089	115
chr14	38063447	38064597	peak_iMg_58725	937	.	2.04639	25.4366	23.6242	497
chr14	38064842	38065664	peak_iMg_58726	958	.	5.84879	335.615	333.047	482
chr14	38072402	38072710	peak_iMg_58727	835	.	4.49775	83.4235	81.3371	177
chr14	38091355	38092231	peak_iMg_58728	617	.	3.31165	24.6255	22.8189	571
chr14	38091355	38092231	peak_iMg_58729	617	.	2.50785	12.5901	10.9137	197
chr14	38138469	38138779	peak_iMg_58730	502	.	3.56886	29.0594	27.2189	177
chr14	38260693	38260958	peak_iMg_58731	611	.	3.76177	32.5483	30.6841	163
chr14	38263236	38263627	peak_iMg_58732	783	.	4.79064	53.2454	51.2716	248
chr14	38343575	38344537	peak_iMg_58733	969	.	16.9035	744.626	741.622	493
chr14	38343575	38344537	peak_iMg_58734	969	.	3.03059	32.9053	31.0396	232
chr14	38372623	38373075	peak_iMg_58735	912	.	10.7159	229.251	226.841	320
chr14	38454820	38455699	peak_iMg_58736	804	.	9.80633	188.948	186.609	421
chr14	38454820	38455699	peak_iMg_58737	804	.	2.79722	16.5783	14.8496	664
chr14	38454820	38455699	peak_iMg_58738	804	.	2.92582	18.4806	16.7308	209
chr14	38525553	38525888	peak_iMg_58739	426	.	4.43696	45.7606	43.8218	199
chr14	38548478	38548773	peak_iMg_58740	589	.	3.72962	31.9575	30.0971	127
chr14	38604209	38604634	peak_iMg_58741	922	.	10.0159	197.664	195.309	177
chr14	38607838	38608344	peak_iMg_58742	735	.	4.96959	70.2871	68.2457	306
chr14	38609717	38610020	peak_iMg_58743	706	.	4.63634	55.0975	53.1161	147
chr14	38612826	38613314	peak_iMg_58744	695	.	4.19865	41.9303	40.0114	309
chr14	38656210	38656585	peak_iMg_58745	789	.	5.8195	76.9287	74.8637	236
chr14	38666382	38666788	peak_iMg_58746	792	.	5.14431	61.0808	59.0742	303
chr14	38666382	38666788	peak_iMg_58747	792	.	3.37595	25.7098	23.8944	88
chr14	38696802	38697074	peak_iMg_58748	418	.	4.01899	37.4048	35.5108	130
chr14	38712917	38713107	peak_iMg_58749	433	.	3.63317	30.2073	28.3587	95
chr14	38723453	38724300	peak_iMg_58750	974	.	10.7414	699.404	696.441	148
chr14	38723453	38724300	peak_iMg_58751	974	.	2.1063	22.0992	20.3146	548
chr14	38724363	38725943	peak_iMg_58752	951	.	2.21773	26.0294	24.2123	278
chr14	38724363	38725943	peak_iMg_58753	951	.	5.42329	212.261	209.88	882
chr14	38724363	38725943	peak_iMg_58754	951	.	5.36005	207.696	205.323	696
chr14	38724363	38725943	peak_iMg_58755	951	.	2.73594	46.9354	44.9916	466
chr14	38724363	38725943	peak_iMg_58756	951	.	2.06988	20.9584	19.1858	93
chr14	38724363	38725943	peak_iMg_58757	951	.	6.66405	312.902	310.365	1296
chr14	38730672	38731373	peak_iMg_58758	902	.	19.3838	577.251	574.407	315
chr14	38767661	38768642	peak_iMg_58759	889	.	3.15408	22.4275	20.641	863
chr14	38767661	38768642	peak_iMg_58760	889	.	2.48701	12.5474	10.874	616
chr14	38767661	38768642	peak_iMg_58761	889	.	2.68223	15.1933	13.4835	432
chr14	38767661	38768642	peak_iMg_58762	889	.	11.2926	240.063	237.635	190
chr14	38854064	38854296	peak_iMg_58763	686	.	4.75848	52.5501	50.5794	112
chr14	38926629	38927063	peak_iMg_58764	894	.	9.25975	172.046	169.74	161
chr14	38990369	38990710	peak_iMg_58765	865	.	7.13773	110.81	108.644	130
chr14	39001083	39001583	peak_iMg_58766	884	.	13.3546	309.71	307.177	308
chr14	39006913	39007129	peak_iMg_58767	645	.	3.89038	34.9481	33.0688	94
chr14	39018787	39019464	peak_iMg_58768	741	.	3.56886	29.0594	27.2189	222
chr14	39018787	39019464	peak_iMg_58769	741	.	4.9514	56.765	54.7761	451
chr14	39062791	39063006	peak_iMg_58770	526	.	3.50456	27.9271	26.0947	116
chr14	39110668	39111021	peak_iMg_58771	686	.	5.11215	60.3547	58.351	121
chr14	39159283	39159763	peak_iMg_58772	656	.	4.01899	37.4048	35.5108	128
chr14	39169231	39169574	peak_iMg_58773	735	.	4.40481	45.0985	43.163	156
chr14	39170368	39171003	peak_iMg_58774	880	.	9.08664	171.009	168.705	150
chr14	39179900	39180623	peak_iMg_58775	939	.	13.9987	333.531	330.966	365
chr14	39190857	39191401	peak_iMg_58776	1000	.	3.02096	29.124	27.2832	113
chr14	39190857	39191401	peak_iMg_58777	1000	.	19.1284	794.637	791.587	362
chr14	39204204	39204603	peak_iMg_58778	606	.	3.72962	31.9575	30.0971	285
chr14	39204204	39204603	peak_iMg_58779	606	.	3.05443	20.4579	18.6882	95
chr14	39219546	39220172	peak_iMg_58780	1000	.	18.8346	700.647	697.683	430
chr14	39224073	39224452	peak_iMg_58781	816	.	4.75606	74.3175	72.2619	116
chr14	39232050	39232467	peak_iMg_58782	972	.	17.2985	532.772	529.973	202
chr14	39242353	39242565	peak_iMg_58783	433	.	4.05114	38.0276	36.13	105
chr14	39298934	39299483	peak_iMg_58784	881	.	6.47732	144.782	142.533	329
chr14	39317820	39318038	peak_iMg_58785	764	.	4.62988	49.7982	47.8401	117
chr14	39335464	39336152	peak_iMg_58786	1000	.	14.7189	832.023	828.94	370
chr14	39336795	39337119	peak_iMg_58787	951	.	10.288	466.702	463.975	156
chr14	39342958	39343844	peak_iMg_58788	1000	.	14.5312	751.282	748.272	351
chr14	39342958	39343844	peak_iMg_58789	1000	.	6.16896	196.61	194.257	612
chr14	39343993	39344324	peak_iMg_58790	810	.	4.04194	84.8095	82.7191	146
chr14	39348327	39348593	peak_iMg_58791	900	.	5.52829	151.755	149.492	143
chr14	39349579	39350789	peak_iMg_58792	877	.	3.19729	37.3987	35.5058	227
chr14	39349579	39350789	peak_iMg_58793	877	.	3.54182	47.1748	45.2292	1074
chr14	39349579	39350789	peak_iMg_58794	877	.	9.09006	282.115	279.622	757
chr14	39356732	39357315	peak_iMg_58795	1000	.	22.7788	1005.59	1002.36	372
chr14	39425069	39425365	peak_iMg_58796	789	.	4.82279	53.9436	51.9668	163
chr14	39427061	39427395	peak_iMg_58797	492	.	6.16909	86.0377	83.9431	148
chr14	39459187	39459666	peak_iMg_58798	921	.	3.77745	45.4128	43.4762	352
chr14	39459187	39459666	peak_iMg_58799	921	.	10.1899	276.978	274.493	143
chr14	39463948	39464368	peak_iMg_58800	845	.	5.28271	98.3164	96.1847	259
chr14	39469012	39469693	peak_iMg_58801	737	.	4.41041	47.3291	45.383	500
chr14	39469012	39469693	peak_iMg_58802	737	.	5.0965	63.7698	61.7531	276
chr14	39484650	39484909	peak_iMg_58803	954	.	11.8379	340.933	338.358	126
chr14	39485490	39485777	peak_iMg_58804	605	.	3.82787	42.7186	40.7957	111
chr14	39486340	39486788	peak_iMg_58805	508	.	4.68137	59.9356	57.9339	145
chr14	39495085	39495782	peak_iMg_58806	926	.	11.4454	275.822	273.339	166
chr14	39495085	39495782	peak_iMg_58807	926	.	2.51347	14.4716	12.7696	548
chr14	39498686	39499254	peak_iMg_58808	701	.	4.26746	49.5606	47.6042	124
chr14	39529993	39530616	peak_iMg_58809	979	.	10.5905	247.161	244.722	198
chr14	39529993	39530616	peak_iMg_58810	979	.	17.5463	534.893	532.092	477
chr14	39571590	39572904	peak_iMg_58811	982	.	3.73777	132.104	129.885	500
chr14	39571590	39572904	peak_iMg_58812	982	.	3.59064	117.355	115.172	287
chr14	39571590	39572904	peak_iMg_58813	982	.	19.1188	2269.06	2264.72	855
chr14	39571590	39572904	peak_iMg_58814	982	.	1.73256	14.0333	12.3372	86
chr14	39576839	39577005	peak_iMg_58815	608	.	2.37694	37.9609	36.0646	81
chr14	39582114	39582354	peak_iMg_58816	718	.	3.60537	65.3326	63.31	119
chr14	39582996	39584029	peak_iMg_58817	995	.	2.40232	23.5144	21.7185	92
chr14	39582996	39584029	peak_iMg_58818	995	.	14.0465	744.326	741.322	469
chr14	39582996	39584029	peak_iMg_58819	995	.	9.6485	409.084	406.424	738
chr14	39609487	39610197	peak_iMg_58820	676	.	4.62988	49.7982	47.8401	552
chr14	39638748	39638950	peak_iMg_58821	901	.	4.14697	157.185	154.91	101
chr14	39639014	39640017	peak_iMg_58822	999	.	7.67329	1020.48	1017.23	609
chr14	39639014	39640017	peak_iMg_58823	999	.	3.40615	213.374	210.991	883
chr14	39643905	39645138	peak_iMg_58824	453	.	2.44859	73.047	70.9961	763
chr14	39643905	39645138	peak_iMg_58825	453	.	14.15	2812.7	2807.75	391
chr14	39643905	39645138	peak_iMg_58826	453	.	2.47881	67.9852	65.9523	986
chr14	39651771	39652245	peak_iMg_58827	824	.	5.85076	87.9014	85.8011	204
chr14	39686521	39687006	peak_iMg_58828	768	.	4.79064	53.2454	51.2716	213
chr14	39700928	39701206	peak_iMg_58829	938	.	10.3219	387.463	384.828	132
chr14	39701950	39702550	peak_iMg_58830	970	.	11.3428	454.235	451.522	214
chr14	39701950	39702550	peak_iMg_58831	970	.	4.78493	99.7206	97.5847	458
chr14	39734376	39734535	peak_iMg_58832	600	.	2.03623	32.0401	30.1794	80
chr14	39735361	39737127	peak_iMg_58833	990	.	6.23519	462.722	459.999	681
chr14	39735361	39737127	peak_iMg_58834	990	.	2.12984	37.56	35.6653	257
chr14	39735361	39737127	peak_iMg_58835	990	.	12.5256	1504.64	1500.99	933
chr14	39735361	39737127	peak_iMg_58836	990	.	7.9951	721.263	718.28	1221
chr14	39735361	39737127	peak_iMg_58837	990	.	2.07351	34.3798	32.504	104
chr14	39816110	39816522	peak_iMg_58838	859	.	8.32735	144.231	141.983	222
chr14	39837401	39837844	peak_iMg_58839	937	.	12.5105	317.937	315.394	291
chr14	39894149	39894564	peak_iMg_58840	927	.	9.49174	270.963	268.486	289
chr14	39900692	39902638	peak_iMg_58841	1000	.	1.47636	13.8505	12.1584	1828
chr14	39900692	39902638	peak_iMg_58842	1000	.	9.39736	1599.65	1595.92	1451
chr14	39900692	39902638	peak_iMg_58843	1000	.	11.7388	2304.15	2299.76	983
chr14	39900692	39902638	peak_iMg_58844	1000	.	2.27707	79.511	77.4376	188
chr14	39900692	39902638	peak_iMg_58845	1000	.	8.80001	1443.47	1439.87	703
chr14	39900692	39902638	peak_iMg_58846	1000	.	2.19023	69.4511	67.4127	447
chr14	39937140	39937688	peak_iMg_58847	856	.	6.30483	95.8991	93.7745	150
chr14	39938389	39938945	peak_iMg_58848	841	.	8.47838	169.55	167.249	376
chr14	39943368	39944160	peak_iMg_58849	740	.	4.66203	50.4817	48.5204	391
chr14	39960308	39960898	peak_iMg_58850	659	.	4.25932	43.1935	41.2679	109
chr14	39960308	39960898	peak_iMg_58851	659	.	3.21868	23.4848	21.6892	337
chr14	40050748	40051007	peak_iMg_58852	669	.	5.49486	69.207	67.1699	134
chr14	40051274	40051831	peak_iMg_58853	874	.	4.66203	50.4817	48.5204	178
chr14	40051274	40051831	peak_iMg_58854	874	.	8.58456	151.77	149.506	393
chr14	40134212	40134757	peak_iMg_58855	771	.	4.39892	47.8155	45.8668	401
chr14	40134212	40134757	peak_iMg_58856	771	.	4.52967	50.5943	48.6326	273
chr14	40137679	40138041	peak_iMg_58857	847	.	5.7967	87.9945	85.894	221
chr14	40144326	40144536	peak_iMg_58858	807	.	4.71123	68.2943	66.2605	108
chr14	40148274	40148899	peak_iMg_58859	926	.	2.15849	12.5861	10.9123	545
chr14	40148274	40148899	peak_iMg_58860	926	.	11.1857	370.689	368.075	311
chr14	40150064	40150374	peak_iMg_58861	870	.	5.40651	103.884	101.737	155
chr14	40173864	40174443	peak_iMg_58862	817	.	6.26962	88.0874	85.9861	125
chr14	40183465	40183924	peak_iMg_58863	671	.	3.39367	36.0498	34.1647	346
chr14	40184875	40185581	peak_iMg_58864	992	.	20	800.924	797.869	331
chr14	40202885	40203867	peak_iMg_58865	918	.	8.79581	192.992	190.646	730
chr14	40231710	40232910	peak_iMg_58866	997	.	8.91772	618.542	615.656	382
chr14	40231710	40232910	peak_iMg_58867	997	.	9.11662	642.788	639.878	691
chr14	40235420	40235762	peak_iMg_58868	877	.	3.45767	104.811	102.661	167
chr14	40235878	40236104	peak_iMg_58869	558	.	2.18077	30.8476	28.9948	126
chr14	40237821	40238145	peak_iMg_58870	849	.	5.17106	98.8923	96.7588	130
chr14	40251394	40251619	peak_iMg_58871	678	.	4.1476	39.9165	38.0083	104
chr14	40264170	40264857	peak_iMg_58872	831	.	5.30113	70.302	68.2606	138
chr14	40264170	40264857	peak_iMg_58873	831	.	5.26864	68.7847	66.7489	521
chr14	40265894	40266133	peak_iMg_58874	706	.	3.88825	38.686	36.7847	121
chr14	40271621	40272016	peak_iMg_58875	821	.	5.9481	80.0707	77.9951	286
chr14	40337673	40337920	peak_iMg_58876	751	.	4.91924	56.0555	54.0695	132
chr14	40364013	40364226	peak_iMg_58877	685	.	4.30836	43.131	41.2055	97
chr14	40425461	40426044	peak_iMg_58878	786	.	8.44302	147.827	145.572	304
chr14	40426436	40426820	peak_iMg_58879	817	.	6.30178	88.9014	86.7976	250
chr14	40436195	40436623	peak_iMg_58880	824	.	5.22281	77.0451	74.9798	123
chr14	40437131	40437984	peak_iMg_58881	772	.	5.21086	82.0137	79.9321	354
chr14	40437131	40437984	peak_iMg_58882	772	.	2.50752	15.6733	13.9553	103
chr14	40437131	40437984	peak_iMg_58883	772	.	2.81074	22.6833	20.8937	757
chr14	40442954	40443708	peak_iMg_58884	998	.	14.6774	1466.33	1462.71	286
chr14	40458180	40458473	peak_iMg_58885	921	.	10.6533	241.1	238.67	165
chr14	40473389	40473749	peak_iMg_58886	899	.	8.26304	142.362	140.119	193
chr14	40588763	40589312	peak_iMg_58887	913	.	8.29408	198.631	196.275	406
chr14	40592072	40593276	peak_iMg_58888	692	.	4.34878	63.3978	61.3822	336
chr14	40592072	40593276	peak_iMg_58889	692	.	2.38045	15.7874	14.0686	908
chr14	40592072	40593276	peak_iMg_58890	692	.	4.05058	55.7655	53.7812	570
chr14	40683150	40683399	peak_iMg_58891	506	.	4.38998	76.6729	74.6093	124
chr14	40687392	40688089	peak_iMg_58892	1000	.	16.0802	751.542	748.531	301
chr14	40687392	40688089	peak_iMg_58893	1000	.	3.16646	38.7338	36.8323	572
chr14	40718004	40718225	peak_iMg_58894	791	.	4.88709	55.3487	53.3657	109
chr14	40747975	40748376	peak_iMg_58895	731	.	4.30836	43.131	41.2055	140
chr14	40761669	40762766	peak_iMg_58896	941	.	24.5669	1462.18	1458.57	388
chr14	40761669	40762766	peak_iMg_58897	941	.	2.5266	23.251	21.4566	670
chr14	40761669	40762766	peak_iMg_58898	941	.	4.47552	88.3305	86.2285	106
chr14	40776032	40776724	peak_iMg_58899	918	.	5.74436	80.0639	77.9889	548
chr14	40776032	40776724	peak_iMg_58900	918	.	9.55971	192.916	190.57	167
chr14	40806090	40806374	peak_iMg_58901	664	.	3.95469	36.1695	34.2827	127
chr14	40817000	40818058	peak_iMg_58902	937	.	11.3818	239.891	237.463	452
chr14	40817000	40818058	peak_iMg_58903	937	.	5.14431	61.0808	59.0742	823
chr14	40878068	40879349	peak_iMg_58904	895	.	8.61671	152.719	150.453	287
chr14	40878068	40879349	peak_iMg_58905	895	.	3.4081	26.2581	24.4383	810
chr14	40878068	40879349	peak_iMg_58906	895	.	2.50785	12.5901	10.9137	1014
chr14	40886533	40887522	peak_iMg_58907	963	.	3.23907	29.6197	27.7766	385
chr14	40886533	40887522	peak_iMg_58908	963	.	18.1841	625.947	623.054	650
chr14	40886533	40887522	peak_iMg_58909	963	.	3.25547	30.0385	28.192	211
chr14	40894505	40895381	peak_iMg_58910	555	.	3.3438	25.1656	23.3545	771
chr14	40894505	40895381	peak_iMg_58911	555	.	3.79393	33.1429	31.2748	126
chr14	40949153	40949505	peak_iMg_58912	671	.	4.62988	49.7982	47.8401	240
chr14	40982394	40983388	peak_iMg_58913	946	.	3.53671	28.4913	26.6548	119
chr14	40982394	40983388	peak_iMg_58914	946	.	13.0215	296.04	293.526	538
chr14	41050619	41050984	peak_iMg_58915	795	.	7.68431	125.859	123.654	232
chr14	41087529	41088119	peak_iMg_58916	589	.	2.60431	13.8729	12.1781	343
chr14	41087529	41088119	peak_iMg_58917	589	.	3.72962	31.9575	30.0971	127
chr14	41098271	41099867	peak_iMg_58918	1000	.	4.06522	133.905	131.681	479
chr14	41098271	41099867	peak_iMg_58919	1000	.	5.17602	219.5	217.107	274
chr14	41098271	41099867	peak_iMg_58920	1000	.	3.1276	73.7606	71.7072	1357
chr14	41098271	41099867	peak_iMg_58921	1000	.	6.00611	290.552	288.046	672
chr14	41098271	41099867	peak_iMg_58922	1000	.	17.0601	1618.27	1614.52	898
chr14	41172645	41173112	peak_iMg_58923	800	.	9.54912	180.941	178.618	324
chr14	41319420	41319893	peak_iMg_58924	786	.	5.49798	69.2429	67.205	145
chr14	41423519	41424617	peak_iMg_58925	956	.	11.7956	324.695	322.142	600
chr14	41423519	41424617	peak_iMg_58926	956	.	8.57435	189.049	186.71	118
chr14	41423519	41424617	peak_iMg_58927	956	.	4.54431	60.361	58.3573	344
chr14	41423519	41424617	peak_iMg_58928	956	.	5.69871	95.0398	92.9177	983
chr14	41542044	41542636	peak_iMg_58929	777	.	7.5557	122.269	120.073	312
chr14	41570502	41570749	peak_iMg_58930	608	.	4.30836	43.131	41.2055	115
chr14	41589508	41589979	peak_iMg_58931	842	.	6.36608	90.5362	88.4273	347
chr14	41589508	41589979	peak_iMg_58932	842	.	2.76506	16.1149	14.3915	128
chr14	41623303	41623940	peak_iMg_58933	418	.	2.82937	17.0467	15.3126	261
chr14	41623303	41623940	peak_iMg_58934	418	.	3.63317	30.2073	28.3587	465
chr14	41647383	41647822	peak_iMg_58935	839	.	5.98026	80.862	78.7839	303
chr14	41750052	41750279	peak_iMg_58936	582	.	3.66532	30.7869	28.9344	112
chr14	41844426	41845037	peak_iMg_58937	847	.	3.24734	23.5578	21.7601	333
chr14	41844426	41845037	peak_iMg_58938	847	.	5.91595	79.2817	77.2087	162
chr14	41918292	41918505	peak_iMg_58939	691	.	5.33722	65.4938	63.47	106
chr14	41946385	41946661	peak_iMg_58940	493	.	4.34051	43.7836	41.8548	110
chr14	41959556	41959869	peak_iMg_58941	756	.	7.07342	109.076	106.914	149
chr14	42019515	42019897	peak_iMg_58942	825	.	5.0157	58.1926	56.1977	213
chr14	42069805	42070039	peak_iMg_58943	857	.	5.77954	120.85	118.657	113
chr14	42074369	42075544	peak_iMg_58944	934	.	2.24756	39.6894	37.7831	250
chr14	42074369	42075544	peak_iMg_58945	934	.	2.36314	44.9485	43.0145	1054
chr14	42074369	42075544	peak_iMg_58946	934	.	5.00203	263.723	261.258	666
chr14	42075633	42076854	peak_iMg_58947	962	.	1.63796	12.399	10.7269	1035
chr14	42075633	42076854	peak_iMg_58948	962	.	5.23226	286.861	284.362	483
chr14	42075633	42076854	peak_iMg_58949	962	.	6.7945	466.601	463.874	642
chr14	42075633	42076854	peak_iMg_58950	962	.	1.63713	12.3775	10.7057	75
chr14	42079041	42079404	peak_iMg_58951	814	.	3.22792	100.44	98.3025	121
chr14	42092130	42092406	peak_iMg_58952	837	.	5.68625	81.7279	79.647	114
chr14	42092665	42093427	peak_iMg_58953	910	.	13.7773	360.813	358.212	494
chr14	42136561	42136830	peak_iMg_58954	769	.	4.72633	51.8577	49.8901	130
chr14	42145164	42145727	peak_iMg_58955	898	.	10.484	218.589	216.197	289
chr14	42153301	42153830	peak_iMg_58956	941	.	17.2742	481.865	479.121	338
chr14	42186615	42187216	peak_iMg_58957	824	.	1.87281	15.0602	13.3514	514
chr14	42186615	42187216	peak_iMg_58958	824	.	3.32908	76.5966	74.5331	136
chr14	42186615	42187216	peak_iMg_58959	824	.	1.82014	13.54	11.8504	329
chr14	42187725	42188350	peak_iMg_58960	956	.	23.5008	2413.45	2408.95	438
chr14	42187725	42188350	peak_iMg_58961	956	.	7.56925	407.371	404.713	148
chr14	42217176	42217458	peak_iMg_58962	849	.	7.13773	110.81	108.644	129
chr14	42218684	42218967	peak_iMg_58963	434	.	4.01899	37.4048	35.5108	120
chr14	42254926	42255305	peak_iMg_58964	833	.	6.14102	84.8534	82.7623	148
chr14	42299785	42300155	peak_iMg_58965	772	.	5.27291	64.0122	61.9941	185
chr14	42328437	42328936	peak_iMg_58966	993	.	17.3088	614.196	611.315	323
chr14	42394696	42394993	peak_iMg_58967	613	.	3.98684	36.7854	34.895	123
chr14	42455254	42456173	peak_iMg_58968	997	.	20.2464	927.96	924.793	261
chr14	42455254	42456173	peak_iMg_58969	997	.	2.20798	13.6248	11.9345	700
chr14	42463004	42463378	peak_iMg_58970	517	.	4.43696	45.7606	43.8218	93
chr14	42483410	42483806	peak_iMg_58971	707	.	4.82279	53.9436	51.9668	272
chr14	42516674	42517377	peak_iMg_58972	886	.	6.71975	99.681	97.5452	443
chr14	42516674	42517377	peak_iMg_58973	886	.	7.84507	130.386	128.17	147
chr14	42579366	42579963	peak_iMg_58974	916	.	9.74203	186.938	184.603	165
chr14	42654784	42655497	peak_iMg_58975	985	.	17.4829	541.431	538.623	310
chr14	42654784	42655497	peak_iMg_58976	985	.	5.26461	73.9227	71.8682	572
chr14	42661809	42662296	peak_iMg_58977	939	.	11.639	248.499	246.057	230
chr14	42680529	42680755	peak_iMg_58978	861	.	5.14317	121.19	118.997	107
chr14	42684098	42684768	peak_iMg_58979	1000	.	6.85963	209.893	207.517	254
chr14	42684098	42684768	peak_iMg_58980	1000	.	17.8959	982.654	979.441	508
chr14	42692251	42692778	peak_iMg_58981	729	.	4.67256	66.4046	64.3775	130
chr14	42692251	42692778	peak_iMg_58982	729	.	6.57288	125.826	123.621	353
chr14	42693374	42693830	peak_iMg_58983	936	.	10.8491	305.434	302.907	303
chr14	42693374	42693830	peak_iMg_58984	936	.	2.91217	24.3194	22.516	95
chr14	42747024	42747419	peak_iMg_58985	893	.	8.93823	162.305	160.018	277
chr14	42761521	42762232	peak_iMg_58986	984	.	15.9365	471.231	468.499	289
chr14	42791602	42792998	peak_iMg_58987	935	.	5.37359	256.459	254.006	1091
chr14	42791602	42792998	peak_iMg_58988	935	.	5.11789	232.246	229.831	304
chr14	42791602	42792998	peak_iMg_58989	935	.	15.1605	1472.28	1468.66	733
chr14	42806515	42806802	peak_iMg_58990	835	.	6.59114	96.3259	94.1998	143
chr14	42822461	42823084	peak_iMg_58991	989	.	20.5202	652.336	649.417	304
chr14	42843059	42843267	peak_iMg_58992	648	.	3.89038	34.9481	33.0688	112
chr14	42906975	42907353	peak_iMg_58993	941	.	12.1856	267.043	264.573	212
chr14	42983031	42983555	peak_iMg_58994	883	.	7.97368	134.04	131.815	221
chr14	42987077	42987714	peak_iMg_58995	694	.	5.77016	75.9489	73.8878	200
chr14	42992904	42993286	peak_iMg_58996	816	.	5.98026	80.862	78.7839	130
chr14	43028430	43028654	peak_iMg_58997	620	.	3.72962	31.9575	30.0971	103
chr14	43032582	43033000	peak_iMg_58998	846	.	7.34022	133.369	131.147	152
chr14	43034744	43035178	peak_iMg_58999	827	.	7.15182	141.316	139.075	245
chr14	43038234	43038552	peak_iMg_59000	921	.	10.1203	217.416	215.026	153
chr14	43102259	43102659	peak_iMg_59001	717	.	5.36937	66.2384	64.2118	173
chr14	43323127	43323765	peak_iMg_59002	965	.	13.5348	627.91	625.015	314
chr14	43324209	43324743	peak_iMg_59003	893	.	8.7362	318	315.456	219
chr14	43346857	43347309	peak_iMg_59004	879	.	8.90608	161.339	159.055	283
chr14	43399123	43399716	peak_iMg_59005	877	.	8.32735	144.231	141.983	340
chr14	43410795	43411051	peak_iMg_59006	462	.	4.27621	42.4816	40.5595	123
chr14	43787825	43788093	peak_iMg_59007	800	.	5.53013	70.0003	67.9597	138
chr14	43887446	43887917	peak_iMg_59008	845	.	6.10886	84.0506	81.9621	265
chr14	44060980	44061368	peak_iMg_59009	746	.	4.46912	46.4258	44.4838	232
chr14	44198305	44198716	peak_iMg_59010	819	.	5.36937	66.2384	64.2118	235
chr14	44363726	44364101	peak_iMg_59011	764	.	5.75519	75.3721	73.3124	181
chr14	44387883	44388111	peak_iMg_59012	731	.	4.50127	47.0942	45.1489	109
chr14	44422883	44423524	peak_iMg_59013	907	.	2.504	14.7961	13.0893	542
chr14	44422883	44423524	peak_iMg_59014	907	.	12.1594	317.52	314.977	303
chr14	44478956	44479177	peak_iMg_59015	681	.	5.43367	67.7355	65.7033	112
chr14	44479369	44479722	peak_iMg_59016	799	.	5.59443	71.5228	69.4767	105
chr14	44496672	44496957	peak_iMg_59017	864	.	7.51825	212.837	210.455	149
chr14	44499145	44499537	peak_iMg_59018	1000	.	14.8363	692.219	689.263	184
chr14	44499988	44500528	peak_iMg_59019	528	.	3.62473	56.6877	54.6998	290
chr14	44578277	44578829	peak_iMg_59020	883	.	3.95819	133.636	131.413	123
chr14	44578277	44578829	peak_iMg_59021	883	.	3.24703	90.4963	88.388	391
chr14	44581969	44582550	peak_iMg_59022	1000	.	12.8278	1184.06	1180.68	190
chr14	44581969	44582550	peak_iMg_59023	1000	.	2.17567	31.0014	29.1479	466
chr14	44582849	44583694	peak_iMg_59024	993	.	1.72466	12.4027	10.7306	772
chr14	44582849	44583694	peak_iMg_59025	993	.	3.34982	97.3512	95.2222	103
chr14	44582849	44583694	peak_iMg_59026	993	.	5.0358	222.597	220.199	544
chr14	44582849	44583694	peak_iMg_59027	993	.	8.9729	654.049	651.129	319
chr14	44613075	44613501	peak_iMg_59028	812	.	5.36937	66.2384	64.2118	117
chr14	44613075	44613501	peak_iMg_59029	812	.	2.92582	18.4806	16.7308	346
chr14	44618477	44619239	peak_iMg_59030	893	.	2.41449	11.7748	10.1111	75
chr14	44618477	44619239	peak_iMg_59031	893	.	8.95029	173.787	171.477	502
chr14	44680947	44681380	peak_iMg_59032	802	.	6.23747	87.2755	85.1768	146
chr14	44757025	44757391	peak_iMg_59033	590	.	4.1476	39.9165	38.0083	262
chr14	44785603	44786873	peak_iMg_59034	878	.	2.95798	18.968	17.2132	491
chr14	44785603	44786873	peak_iMg_59035	878	.	7.39494	117.824	115.639	692
chr14	44848391	44849148	peak_iMg_59036	1000	.	19.8077	1003.4	1000.17	297
chr14	44855136	44855423	peak_iMg_59037	692	.	4.2119	41.1924	39.2773	166
chr14	44916067	44916594	peak_iMg_59038	769	.	5.29291	79.8819	77.8074	311
chr14	44916067	44916594	peak_iMg_59039	769	.	2.33221	12.5114	10.8383	79
chr14	44919032	44919306	peak_iMg_59040	790	.	5.18386	77.2292	75.1635	146
chr14	44993612	44994183	peak_iMg_59041	523	.	3.72962	31.9575	30.0971	322
chr14	45075190	45075698	peak_iMg_59042	809	.	7.23418	113.426	111.253	155
chr14	45115919	45116327	peak_iMg_59043	850	.	6.39823	91.3568	89.2455	127
chr14	45126985	45127207	peak_iMg_59044	590	.	3.57042	32.6998	30.8349	112
chr14	45131464	45131653	peak_iMg_59045	642	.	3.02446	49.9924	48.0336	98
chr14	45132120	45133029	peak_iMg_59046	961	.	19.5845	1411.61	1408.04	432
chr14	45132120	45133029	peak_iMg_59047	961	.	3.31756	61.1845	59.1776	737
chr14	45139915	45140232	peak_iMg_59048	646	.	5.40152	66.9857	64.9562	137
chr14	45247763	45248123	peak_iMg_59049	901	.	10.3529	206.261	203.891	188
chr14	45267522	45268061	peak_iMg_59050	749	.	4.26829	50.7667	48.8045	274
chr14	45272454	45272810	peak_iMg_59051	923	.	9.76937	231.716	229.302	215
chr14	45315320	45315759	peak_iMg_59052	942	.	2.76852	19.8155	18.0535	90
chr14	45315320	45315759	peak_iMg_59053	942	.	12.6693	351.895	349.306	300
chr14	45360972	45361570	peak_iMg_59054	917	.	6.77829	313.07	310.533	457
chr14	45380943	45382181	peak_iMg_59055	895	.	6.07673	152.804	150.538	453
chr14	45380943	45382181	peak_iMg_59056	895	.	2.91146	32.6057	30.7413	1052
chr14	45382782	45383322	peak_iMg_59057	925	.	7.52384	217.459	215.07	252
chr14	45430378	45432112	peak_iMg_59058	848	.	4.55908	365.751	363.144	117
chr14	45430378	45432112	peak_iMg_59059	848	.	14.9353	2885.04	2880.02	872
chr14	45430378	45432112	peak_iMg_59060	848	.	3.08663	153.027	150.76	539
chr14	45430378	45432112	peak_iMg_59061	848	.	1.62759	19.7359	17.9743	1647
chr14	45430378	45432112	peak_iMg_59062	848	.	4.05974	290.481	287.976	1250
chr14	45430378	45432112	peak_iMg_59063	848	.	1.92159	38.3094	36.4106	1465
chr14	45442228	45442483	peak_iMg_59064	476	.	3.66532	30.7869	28.9344	133
chr14	45458654	45459640	peak_iMg_59065	957	.	9.10354	380.373	377.747	503
chr14	45458654	45459640	peak_iMg_59066	957	.	19.8557	1277.3	1273.84	228
chr14	45517835	45518732	peak_iMg_59067	882	.	8.29519	143.296	141.05	603
chr14	45517835	45518732	peak_iMg_59068	882	.	2.54	13.0124	11.3298	353
chr14	45552726	45553929	peak_iMg_59069	1000	.	3.97387	122.174	119.978	1071
chr14	45552726	45553929	peak_iMg_59070	1000	.	7.55992	420.044	417.371	820
chr14	45552726	45553929	peak_iMg_59071	1000	.	12.3422	947.698	944.514	517
chr14	45588927	45589640	peak_iMg_59072	914	.	10.3529	206.261	203.891	579
chr14	45603136	45604169	peak_iMg_59073	1000	.	9.76009	1330.48	1326.98	307
chr14	45603136	45604169	peak_iMg_59074	1000	.	13.4875	2227.45	2223.14	624
chr14	45604845	45605583	peak_iMg_59075	954	.	2.46919	77.9846	75.9163	505
chr14	45604845	45605583	peak_iMg_59076	954	.	7.77503	914.186	911.031	223
chr14	45611342	45611647	peak_iMg_59077	877	.	8.51404	179.905	177.583	141
chr14	45613770	45614248	peak_iMg_59078	888	.	9.26869	205.801	203.432	300
chr14	45670954	45671447	peak_iMg_59079	859	.	7.07342	109.076	106.914	333
chr14	45698934	45699326	peak_iMg_59080	857	.	7.5557	122.269	120.073	187
chr14	45719278	45719838	peak_iMg_59081	921	.	4.84431	388.706	386.07	373
chr14	45721206	45721516	peak_iMg_59082	985	.	7.63382	902.838	899.694	158
chr14	45722130	45722907	peak_iMg_59083	1000	.	7.25082	826.479	823.4	611
chr14	45722130	45722907	peak_iMg_59084	1000	.	9.77684	1372.19	1368.65	329
chr14	45737636	45738410	peak_iMg_59085	968	.	3.26164	31.6124	29.7548	526
chr14	45737636	45738410	peak_iMg_59086	968	.	19.0397	703.434	700.468	296
chr14	45765646	45765876	peak_iMg_59087	698	.	4.34051	43.7836	41.8548	109
chr14	45803432	45803915	peak_iMg_59088	865	.	9.54912	180.941	178.618	172
chr14	45811935	45812159	peak_iMg_59089	599	.	3.74721	34.7081	32.831	116
chr14	45814902	45815750	peak_iMg_59090	855	.	8.03798	135.877	133.649	273
chr14	45816723	45816958	peak_iMg_59091	559	.	4.24405	41.8354	39.9168	114
chr14	45833704	45834572	peak_iMg_59092	978	.	4.87298	75.4651	73.4052	539
chr14	45833704	45834572	peak_iMg_59093	978	.	13.9657	460.742	458.022	286
chr14	45833704	45834572	peak_iMg_59094	978	.	2.55539	17.501	15.7638	771
chr14	45843012	45843560	peak_iMg_59095	915	.	11.9284	258.274	255.817	297
chr14	45850483	45850707	peak_iMg_59096	625	.	3.85823	34.3428	32.4672	105
chr14	45880248	45880717	peak_iMg_59097	859	.	8.68102	154.624	152.353	177
chr14	45888487	45888776	peak_iMg_59098	770	.	4.69418	51.1683	49.2038	146
chr14	45895788	45896419	peak_iMg_59099	968	.	14.5944	395.14	392.497	285
chr14	45905549	45906663	peak_iMg_59100	848	.	2.98887	19.6366	17.8757	903
chr14	45905549	45906663	peak_iMg_59101	848	.	6.93623	105.999	103.845	435
chr14	45905549	45906663	peak_iMg_59102	848	.	5.78696	76.953	74.888	702
chr14	45905549	45906663	peak_iMg_59103	848	.	3.23459	23.432	21.6366	137
chr14	45995773	45996996	peak_iMg_59104	914	.	2.94326	21.0366	19.2617	352
chr14	45995773	45996996	peak_iMg_59105	914	.	13.2781	342.637	340.06	885
chr14	46023474	46023722	peak_iMg_59106	584	.	3.69747	31.3703	29.5139	134
chr14	46276353	46276719	peak_iMg_59107	773	.	4.79064	53.2454	51.2716	248
chr14	46517349	46517840	peak_iMg_59108	884	.	3.69747	31.3703	29.5139	380
chr14	46517349	46517840	peak_iMg_59109	884	.	7.81292	129.477	127.263	158
chr14	46528494	46528722	peak_iMg_59110	529	.	4.85494	54.6447	52.6648	111
chr14	46573562	46574017	peak_iMg_59111	888	.	10.7709	219.764	217.37	312
chr14	46719330	46719587	peak_iMg_59112	860	.	7.84507	130.386	128.17	139
chr14	46813414	46814222	peak_iMg_59113	988	.	3.24888	25.276	23.4644	568
chr14	46813414	46814222	peak_iMg_59114	988	.	2.47061	12.9491	11.2696	87
chr14	46813414	46814222	peak_iMg_59115	988	.	18.4834	543.622	540.812	333
chr14	46959372	46960109	peak_iMg_59116	961	.	17.1227	568.819	565.983	429
chr14	46959372	46960109	peak_iMg_59117	961	.	6.38379	114.483	112.307	151
chr14	46968467	46968748	peak_iMg_59118	501	.	4.05114	38.0276	36.13	107
chr14	47032487	47032755	peak_iMg_59119	678	.	4.34051	43.7836	41.8548	161
chr14	47043504	47044434	peak_iMg_59120	956	.	3.70415	40.8023	38.8897	202
chr14	47043504	47044434	peak_iMg_59121	956	.	17.2127	590.989	588.131	465
chr14	47043504	47044434	peak_iMg_59122	956	.	2.37951	14.004	12.3082	802
chr14	47050151	47050791	peak_iMg_59123	920	.	9.87977	234.024	231.606	314
chr14	47064499	47065285	peak_iMg_59124	966	.	13.0873	392.835	390.194	474
chr14	47065445	47065959	peak_iMg_59125	865	.	5.9319	106.721	104.566	373
chr14	47122029	47123001	peak_iMg_59126	987	.	11.7747	564.902	562.07	719
chr14	47122029	47123001	peak_iMg_59127	987	.	12.5009	621.966	619.077	428
chr14	47130589	47131300	peak_iMg_59128	909	.	16.9407	507.518	504.746	500
chr14	47130589	47131300	peak_iMg_59129	909	.	2.83126	19.141	17.3851	250
chr14	47155735	47156716	peak_iMg_59130	943	.	24.3392	2303.06	2298.68	323
chr14	47155735	47156716	peak_iMg_59131	943	.	2.65037	41.5675	39.651	784
chr14	47188625	47188871	peak_iMg_59132	785	.	4.81079	58.5602	56.5642	119
chr14	47191112	47191690	peak_iMg_59133	888	.	7.71646	126.761	124.553	207
chr14	47191852	47192190	peak_iMg_59134	870	.	7.26633	114.302	112.126	207
chr14	47238300	47239023	peak_iMg_59135	968	.	17.5097	556.021	553.198	353
chr14	47289427	47290003	peak_iMg_59136	560	.	4.82279	53.9436	51.9668	246
chr14	47298528	47299018	peak_iMg_59137	804	.	2.99013	19.46	17.7002	374
chr14	47298528	47299018	peak_iMg_59138	804	.	5.40152	66.9857	64.9562	154
chr14	47356099	47356888	peak_iMg_59139	933	.	14.6934	356.162	353.567	478
chr14	47425975	47426309	peak_iMg_59140	828	.	5.62659	72.2877	70.2389	169
chr14	47453196	47453794	peak_iMg_59141	936	.	2.47184	12.4136	10.7414	509
chr14	47453196	47453794	peak_iMg_59142	936	.	13.4663	321.344	318.796	266
chr14	47509753	47510118	peak_iMg_59143	713	.	4.27621	42.4816	40.5595	123
chr14	47696005	47697155	peak_iMg_59144	986	.	4.79577	82.7177	80.6336	343
chr14	47696005	47697155	peak_iMg_59145	986	.	14.3431	545.03	542.218	597
chr14	47696005	47697155	peak_iMg_59146	986	.	4.47539	73.5523	71.4994	1030
chr14	47706995	47707320	peak_iMg_59147	416	.	3.60101	29.6314	27.7869	190
chr14	47710259	47710544	peak_iMg_59148	555	.	3.72962	31.9575	30.0971	128
chr14	47721900	47722344	peak_iMg_59149	735	.	6.71975	99.681	97.5452	302
chr14	47747471	47747924	peak_iMg_59150	968	.	16.4493	523.437	520.648	176
chr14	47782468	47782819	peak_iMg_59151	609	.	3.85823	34.3428	32.4672	152
chr14	47796183	47796602	peak_iMg_59152	901	.	13.0951	342.829	340.251	181
chr14	47799593	47800233	peak_iMg_59153	772	.	5.09761	70.6095	68.5672	145
chr14	47799593	47800233	peak_iMg_59154	772	.	3.25777	27.7195	25.8896	389
chr14	47808662	47808961	peak_iMg_59155	820	.	5.49798	69.2429	67.205	174
chr14	47869029	47869321	peak_iMg_59156	785	.	5.0157	58.1926	56.1977	143
chr14	47896770	47897086	peak_iMg_59157	771	.	5.40152	66.9857	64.9562	133
chr14	47907572	47908148	peak_iMg_59158	706	.	5.03864	60.9383	58.9329	261
chr14	47911471	47911775	peak_iMg_59159	648	.	4.7432	55.3903	53.4072	147
chr14	47915151	47915413	peak_iMg_59160	658	.	4.59772	49.1177	47.1627	134
chr14	47995682	47996308	peak_iMg_59161	904	.	2.68635	19.3515	17.5943	98
chr14	47995682	47996308	peak_iMg_59162	904	.	7.61859	162.943	160.656	311
chr14	47996642	47997146	peak_iMg_59163	954	.	12.0297	343.503	340.925	179
chr14	48007931	48008842	peak_iMg_59164	882	.	7.15015	138.884	136.648	623
chr14	48143430	48143627	peak_iMg_59165	542	.	2.29763	29.5222	27.6795	95
chr14	48143675	48145750	peak_iMg_59166	966	.	3.99215	117.86	115.675	1380
chr14	48143675	48145750	peak_iMg_59167	966	.	2.13421	23.654	21.8558	808
chr14	48143675	48145750	peak_iMg_59168	966	.	5.4293	218.572	216.18	243
chr14	48143675	48145750	peak_iMg_59169	966	.	7.64422	409.88	407.219	1643
chr14	48143675	48145750	peak_iMg_59170	966	.	3.91667	112.812	110.64	591
chr14	48143675	48145750	peak_iMg_59171	966	.	4.06793	122.433	120.237	1053
chr14	48213244	48213718	peak_iMg_59172	849	.	2.89367	17.9979	16.2532	81
chr14	48213244	48213718	peak_iMg_59173	849	.	11.2532	235.616	233.196	310
chr14	48216267	48216831	peak_iMg_59174	838	.	5.8838	78.495	76.4247	140
chr14	48370334	48371029	peak_iMg_59175	726	.	5.36937	66.2384	64.2118	525
chr14	48370334	48371029	peak_iMg_59176	726	.	4.50127	47.0942	45.1489	215
chr14	48386454	48386903	peak_iMg_59177	898	.	2.54	13.0124	11.3298	76
chr14	48386454	48386903	peak_iMg_59178	898	.	8.55241	150.821	148.559	294
chr14	48493114	48493433	peak_iMg_59179	566	.	4.9514	56.765	54.7761	162
chr14	48555581	48556160	peak_iMg_59180	1000	.	21.5908	898.806	895.665	297
chr14	48556544	48556789	peak_iMg_59181	785	.	5.02092	81.613	79.533	127
chr14	48573052	48573525	peak_iMg_59182	554	.	4.34051	43.7836	41.8548	265
chr14	48719987	48720400	peak_iMg_59183	493	.	3.60101	29.6314	27.7869	265
chr14	48720495	48720994	peak_iMg_59184	887	.	9.96709	193.999	191.65	152
chr14	48867782	48868376	peak_iMg_59185	940	.	12.1534	265.943	263.474	298
chr14	48867782	48868376	peak_iMg_59186	940	.	2.92582	18.4806	16.7308	99
chr14	48926347	48926704	peak_iMg_59187	861	.	7.74861	127.664	125.455	168
chr14	49449860	49450065	peak_iMg_59188	581	.	3.85823	34.3428	32.4672	105
chr14	49488504	49489493	peak_iMg_59189	912	.	11.7913	305.067	302.541	664
chr14	49488504	49489493	peak_iMg_59190	912	.	8.3952	173.25	170.942	358
chr14	49488504	49489493	peak_iMg_59191	912	.	2.84192	19.9483	18.1854	106
chr14	49640404	49640985	peak_iMg_59192	534	.	17.0727	446.088	443.384	261
chr14	49660117	49660956	peak_iMg_59193	950	.	12.3956	362.066	359.464	448
chr14	49666808	49667133	peak_iMg_59194	898	.	8.64887	153.671	151.403	195
chr14	49772903	49773326	peak_iMg_59195	855	.	6.46254	93.0046	90.8883	168
chr14	49809793	49810192	peak_iMg_59196	920	.	10.1221	199.012	196.654	244
chr14	49928207	49928854	peak_iMg_59197	918	.	13.8707	462.716	459.994	488
chr14	49931698	49931946	peak_iMg_59198	416	.	3.25912	32.4328	30.5703	146
chr14	49964376	49964811	peak_iMg_59199	941	.	10.4081	347.623	345.039	286
chr14	49968482	49969073	peak_iMg_59200	906	.	9.12789	269.132	266.659	323
chr14	50052553	50053934	peak_iMg_59201	1000	.	4.30776	169.73	167.429	1222
chr14	50052553	50053934	peak_iMg_59202	1000	.	3.48592	108.505	106.345	960
chr14	50052553	50053934	peak_iMg_59203	1000	.	3.32867	101.328	99.1882	108
chr14	50052553	50053934	peak_iMg_59204	1000	.	6.00229	341.64	339.064	319
chr14	50052553	50053934	peak_iMg_59205	1000	.	14.3089	1435.22	1431.62	692
chr14	50064874	50066156	peak_iMg_59206	1000	.	2.65884	53.687	51.7118	134
chr14	50064874	50066156	peak_iMg_59207	1000	.	9.76135	739.161	736.161	1059
chr14	50064874	50066156	peak_iMg_59208	1000	.	12.1652	1054.46	1051.19	783
chr14	50064874	50066156	peak_iMg_59209	1000	.	7.05723	426.079	423.399	525
chr14	50066833	50067017	peak_iMg_59210	757	.	2.62155	50.1323	48.173	94
chr14	50086845	50088290	peak_iMg_59211	989	.	16.9159	2711.53	2706.71	592
chr14	50086845	50088290	peak_iMg_59212	989	.	7.6735	761.212	758.192	1124
chr14	50086845	50088290	peak_iMg_59213	989	.	3.8257	198.866	196.509	170
chr14	50100262	50102125	peak_iMg_59214	1000	.	4.40885	246.967	244.528	1356
chr14	50100262	50102125	peak_iMg_59215	1000	.	4.88294	304.563	302.038	1134
chr14	50100262	50102125	peak_iMg_59216	1000	.	2.43604	59.3528	57.3537	1762
chr14	50100262	50102125	peak_iMg_59217	1000	.	1.77094	20.5006	18.7308	105
chr14	50100262	50102125	peak_iMg_59218	1000	.	7.89284	743.537	740.533	459
chr14	50100262	50102125	peak_iMg_59219	1000	.	11.8528	1451.72	1448.12	866
chr14	50137262	50137498	peak_iMg_59220	729	.	4.37266	44.4395	42.5073	128
chr14	50144425	50144695	peak_iMg_59221	815	.	6.10886	84.0506	81.9621	145
chr14	50154254	50155460	peak_iMg_59222	997	.	11.5524	812.335	809.27	716
chr14	50154254	50155460	peak_iMg_59223	997	.	2.25203	19.2483	17.4917	272
chr14	50154254	50155460	peak_iMg_59224	997	.	2.74837	36.1602	34.2747	470
chr14	50154254	50155460	peak_iMg_59225	997	.	4.24064	153.783	151.515	953
chr14	50159478	50160376	peak_iMg_59226	1000	.	10.8892	850.589	847.49	336
chr14	50234133	50235802	peak_iMg_59227	972	.	3.08846	92.0752	89.9622	1514
chr14	50234133	50235802	peak_iMg_59228	972	.	5.03378	267.137	264.667	1162
chr14	50234133	50235802	peak_iMg_59229	972	.	14.4448	1624.63	1620.88	690
chr14	50234133	50235802	peak_iMg_59230	972	.	8.68243	717.613	714.633	245
chr14	50296887	50297327	peak_iMg_59231	714	.	4.11545	39.2835	37.3788	121
chr14	50318997	50320065	peak_iMg_59232	941	.	8.63077	506.441	503.67	805
chr14	50318997	50320065	peak_iMg_59233	941	.	7.48098	388.85	386.213	505
chr14	50318997	50320065	peak_iMg_59234	941	.	5.05689	159.808	157.528	308
chr14	50320492	50320857	peak_iMg_59235	939	.	5.81028	257.128	254.673	182
chr14	50324166	50324572	peak_iMg_59236	984	.	8.32224	543.17	540.361	185
chr14	50328296	50328727	peak_iMg_59237	845	.	3.05905	86.9041	84.8068	195
chr14	50328788	50329092	peak_iMg_59238	833	.	2.81502	70.2607	68.2194	118
chr14	50329224	50330100	peak_iMg_59239	977	.	17.1447	1720.48	1716.64	452
chr14	50334576	50335383	peak_iMg_59240	999	.	2.44172	46.9639	45.02	86
chr14	50334576	50335383	peak_iMg_59241	999	.	19.4457	1855.89	1851.93	479
chr14	50336725	50336987	peak_iMg_59242	836	.	3.45188	82.2581	80.1758	120
chr14	50346434	50346891	peak_iMg_59243	859	.	11.5747	246.339	243.901	174
chr14	50346964	50347530	peak_iMg_59244	752	.	4.88709	55.3487	53.3657	297
chr14	50359043	50360784	peak_iMg_59245	1000	.	5.28694	205.404	203.035	1149
chr14	50359043	50360784	peak_iMg_59246	1000	.	5.85285	248.601	246.159	132
chr14	50359043	50360784	peak_iMg_59247	1000	.	16.6846	1400.86	1397.3	636
chr14	50359043	50360784	peak_iMg_59248	1000	.	5.07971	189.465	187.125	384
chr14	50374560	50374751	peak_iMg_59249	685	.	4.56557	48.4401	46.4884	90
chr14	50378316	50378684	peak_iMg_59250	869	.	7.13773	110.81	108.644	185
chr14	50396667	50397084	peak_iMg_59251	610	.	5.78734	76.1492	74.0869	254
chr14	50401462	50401734	peak_iMg_59252	736	.	4.43696	45.7606	43.8218	97
chr14	50427215	50427532	peak_iMg_59253	730	.	5.0157	58.1926	56.1977	135
chr14	50431650	50432215	peak_iMg_59254	871	.	7.26633	114.302	112.126	312
chr14	50437384	50438924	peak_iMg_59255	973	.	6.01514	182.793	180.466	982
chr14	50437384	50438924	peak_iMg_59256	973	.	15.465	889.255	886.122	701
chr14	50437384	50438924	peak_iMg_59257	973	.	2.7612	34.7855	32.908	85
chr14	50437384	50438924	peak_iMg_59258	973	.	2.17592	17.5009	15.7637	1189
chr14	50437384	50438924	peak_iMg_59259	973	.	4.5908	109.129	106.967	1403
chr14	50443599	50444465	peak_iMg_59260	908	.	11.6312	366.143	363.535	320
chr14	50443599	50444465	peak_iMg_59261	908	.	7.66851	180.49	178.168	599
chr14	50456667	50457106	peak_iMg_59262	825	.	5.75519	75.3721	73.3124	282
chr14	50457297	50457715	peak_iMg_59263	846	.	6.6876	98.8391	96.7057	269
chr14	50465899	50466254	peak_iMg_59264	988	.	9.31634	634.754	631.852	167
chr14	50467238	50467714	peak_iMg_59265	738	.	3.21829	80.1824	78.1066	151
chr14	50469851	50470676	peak_iMg_59266	942	.	7.17152	409.266	406.605	627
chr14	50469851	50470676	peak_iMg_59267	942	.	7.01649	393.342	390.701	355
chr14	50475483	50475688	peak_iMg_59268	808	.	5.20861	62.5412	60.5288	103
chr14	50487777	50488272	peak_iMg_59269	813	.	5.69089	73.825	71.7708	337
chr14	50496665	50497076	peak_iMg_59270	886	.	7.25922	127.855	125.645	278
chr14	50498261	50498914	peak_iMg_59271	816	.	2.89384	19.4334	17.6756	111
chr14	50498261	50498914	peak_iMg_59272	816	.	6.66765	106.801	104.645	316
chr14	50498261	50498914	peak_iMg_59273	816	.	2.75352	17.1668	15.4319	543
chr14	50505125	50505834	peak_iMg_59274	882	.	5.78619	220.673	218.278	349
chr14	50505125	50505834	peak_iMg_59275	882	.	2.21446	23.8954	22.0959	604
chr14	50506462	50506953	peak_iMg_59276	969	.	11.4134	760.835	757.815	266
chr14	50507058	50507506	peak_iMg_59277	957	.	7.28576	405.988	403.332	286
chr14	50511735	50512142	peak_iMg_59278	926	.	9.19144	405.334	402.678	139
chr14	50513910	50514437	peak_iMg_59279	945	.	10.7632	376.701	374.08	336
chr14	50513910	50514437	peak_iMg_59280	945	.	2.37719	17.7646	16.0235	100
chr14	50527607	50528107	peak_iMg_59281	933	.	5.7949	250.06	247.616	297
chr14	50528420	50528796	peak_iMg_59282	963	.	7.22667	361.257	358.656	207
chr14	50531669	50532138	peak_iMg_59283	976	.	11.5896	785.864	782.822	181
chr14	50537924	50538290	peak_iMg_59284	647	.	5.53013	70.0003	67.9597	165
chr14	50538343	50538607	peak_iMg_59285	846	.	7.04127	108.212	106.053	138
chr14	50549729	50550410	peak_iMg_59286	985	.	24.0239	1059.38	1056.11	242
chr14	50582846	50583858	peak_iMg_59287	1000	.	24.2854	1621.58	1617.83	512
chr14	50582846	50583858	peak_iMg_59288	1000	.	4.82068	115.073	112.895	206
chr14	50692519	50692944	peak_iMg_59289	868	.	6.78536	115.709	113.53	300
chr14	50697552	50699202	peak_iMg_59290	1000	.	3.58532	110.603	108.438	1357
chr14	50697552	50699202	peak_iMg_59291	1000	.	2.42743	42.7907	40.8675	110
chr14	50697552	50699202	peak_iMg_59292	1000	.	3.58841	111.21	109.042	532
chr14	50697552	50699202	peak_iMg_59293	1000	.	2.00485	23.0176	21.2261	1576
chr14	50697552	50699202	peak_iMg_59294	1000	.	4.68134	196.65	194.297	363
chr14	50697552	50699202	peak_iMg_59295	1000	.	10.116	779.076	776.041	1133
chr14	50697552	50699202	peak_iMg_59296	1000	.	14.6291	1394.53	1390.98	842
chr14	50703984	50704859	peak_iMg_59297	936	.	12.9501	298.673	296.156	342
chr14	50703984	50704859	peak_iMg_59298	936	.	3.29389	24.4489	22.6448	760
chr14	50703984	50704859	peak_iMg_59299	936	.	2.54273	14.6204	12.9173	98
chr14	50727348	50727613	peak_iMg_59300	745	.	7.29849	115.18	113.002	130
chr14	50770401	50771049	peak_iMg_59301	952	.	13.4717	311.956	309.42	263
chr14	50778302	50779676	peak_iMg_59302	965	.	8.73134	721.523	718.539	1035
chr14	50778302	50779676	peak_iMg_59303	965	.	7.3562	535.334	532.532	396
chr14	50778302	50779676	peak_iMg_59304	965	.	17.6839	2184.39	2180.13	693
chr14	50787604	50788266	peak_iMg_59305	959	.	18.5195	503.006	500.238	332
chr14	50787604	50788266	peak_iMg_59306	959	.	2.66861	14.7544	13.0479	566
chr14	50802550	50803436	peak_iMg_59307	817	.	4.53342	47.7657	45.8171	304
chr14	50802550	50803436	peak_iMg_59308	817	.	5.69089	73.825	71.7708	745
chr14	50809354	50809770	peak_iMg_59309	758	.	5.43367	67.7355	65.7033	293
chr14	50817532	50818243	peak_iMg_59310	931	.	2.70076	15.2028	13.4907	152
chr14	50817532	50818243	peak_iMg_59311	931	.	11.8319	255.005	252.553	419
chr14	50829611	50830906	peak_iMg_59312	984	.	12.2581	554.943	552.121	1064
chr14	50829611	50830906	peak_iMg_59313	984	.	2.81777	33.2066	31.3383	650
chr14	50829611	50830906	peak_iMg_59314	984	.	3.58218	58.5098	56.514	304
chr14	50833633	50834031	peak_iMg_59315	762	.	3.38459	51.4208	49.4555	256
chr14	50843829	50844749	peak_iMg_59316	947	.	11.695	264.652	262.185	327
chr14	50881067	50881356	peak_iMg_59317	779	.	5.11215	60.3547	58.351	133
chr14	50982841	50983114	peak_iMg_59318	637	.	3.82608	33.741	31.8692	149
chr14	50990836	50992083	peak_iMg_59319	923	.	6.75355	108.83	106.669	163
chr14	50990836	50992083	peak_iMg_59320	923	.	2.85597	20.1002	18.3346	1057
chr14	50990836	50992083	peak_iMg_59321	923	.	3.45128	29.6954	27.8505	364
chr14	50990836	50992083	peak_iMg_59322	923	.	10.6446	246.049	243.611	814
chr14	50998654	51000388	peak_iMg_59323	994	.	14.2546	1480.29	1476.66	734
chr14	50998654	51000388	peak_iMg_59324	994	.	2.48836	48.6598	46.7073	106
chr14	50998654	51000388	peak_iMg_59325	994	.	8.96214	706.222	703.253	1306
chr14	50998654	51000388	peak_iMg_59326	994	.	5.93837	342.187	339.61	1595
chr14	51006115	51006601	peak_iMg_59327	898	.	9.47802	208.305	205.931	297
chr14	51009484	51009986	peak_iMg_59328	881	.	8.26315	143.972	141.725	295
chr14	51026678	51028081	peak_iMg_59329	962	.	10.3008	378.887	376.263	1235
chr14	51026678	51028081	peak_iMg_59330	962	.	10.52	389.616	386.978	604
chr14	51026678	51028081	peak_iMg_59331	962	.	8.60122	279.858	277.368	841
chr14	51026678	51028081	peak_iMg_59332	962	.	4.53013	86.2862	84.191	223
chr14	51086325	51086913	peak_iMg_59333	835	.	9.45266	177.963	175.645	137
chr14	51134012	51135646	peak_iMg_59334	946	.	7.72231	302.325	299.803	1171
chr14	51134012	51135646	peak_iMg_59335	946	.	9.30573	411.614	408.95	877
chr14	51134012	51135646	peak_iMg_59336	946	.	4.56853	112.75	110.579	615
chr14	51134012	51135646	peak_iMg_59337	946	.	2.54306	28.8116	26.9736	145
chr14	51143671	51144846	peak_iMg_59338	951	.	3.44163	33.0403	31.1739	405
chr14	51143671	51144846	peak_iMg_59339	951	.	5.63741	90.1755	88.068	904
chr14	51143671	51144846	peak_iMg_59340	951	.	15.6582	490.587	487.833	671
chr14	51181242	51181949	peak_iMg_59341	865	.	8.80521	175.206	172.894	142
chr14	51181242	51181949	peak_iMg_59342	865	.	3.38444	28.4969	26.6604	366
chr14	51181242	51181949	peak_iMg_59343	865	.	3.57761	32.2983	30.4364	577
chr14	51185706	51185967	peak_iMg_59344	774	.	4.56066	50.9554	48.9925	128
chr14	51240450	51240681	peak_iMg_59345	743	.	4.69418	51.1683	49.2038	116
chr14	51244649	51244907	peak_iMg_59346	872	.	7.56613	132.952	130.73	133
chr14	51251496	51252685	peak_iMg_59347	814	.	5.69089	73.825	71.7708	792
chr14	51251496	51252685	peak_iMg_59348	814	.	3.21519	23.0303	21.2372	1047
chr14	51251496	51252685	peak_iMg_59349	814	.	2.44355	11.7619	10.0984	144
chr14	51264765	51265178	peak_iMg_59350	476	.	4.05114	38.0276	36.13	168
chr14	51279482	51279880	peak_iMg_59351	825	.	4.68472	76.8119	74.7479	121
chr14	51280009	51280726	peak_iMg_59352	981	.	15.5276	584.999	582.147	395
chr14	51280009	51280726	peak_iMg_59353	981	.	4.12762	58.984	56.9859	113
chr14	51280009	51280726	peak_iMg_59354	981	.	2.34242	15.069	13.3601	639
chr14	51287569	51287809	peak_iMg_59355	781	.	3.31884	61.435	59.4273	130
chr14	51288332	51289736	peak_iMg_59356	933	.	3.65823	74.2417	72.1863	987
chr14	51288332	51289736	peak_iMg_59357	933	.	5.38202	163.159	160.872	1264
chr14	51288332	51289736	peak_iMg_59358	933	.	13.855	828.898	825.818	243
chr14	51288332	51289736	peak_iMg_59359	933	.	2.10832	17.6982	15.9576	667
chr14	51296500	51298651	peak_iMg_59360	1000	.	3.98739	170.084	167.782	970
chr14	51296500	51298651	peak_iMg_59361	1000	.	2.21982	37.3577	35.465	91
chr14	51296500	51298651	peak_iMg_59362	1000	.	5.08537	273.385	270.905	340
chr14	51296500	51298651	peak_iMg_59363	1000	.	3.05681	91.8412	89.7287	769
chr14	51296500	51298651	peak_iMg_59364	1000	.	13.9296	1576.73	1573.02	1428
chr14	51296500	51298651	peak_iMg_59365	1000	.	2.83054	74.3173	72.2618	567
chr14	51296500	51298651	peak_iMg_59366	1000	.	2.95268	84.5703	82.4805	1911
chr14	51321088	51321697	peak_iMg_59367	956	.	12.7905	335.442	332.875	374
chr14	51326299	51327170	peak_iMg_59368	792	.	4.54894	59.7851	57.7838	540
chr14	51326299	51327170	peak_iMg_59369	792	.	2.36979	13.6463	11.9558	273
chr14	51327260	51327526	peak_iMg_59370	870	.	8.20579	174.72	172.409	119
chr14	51337794	51338349	peak_iMg_59371	839	.	5.41008	86.4697	84.3735	351
chr14	51338527	51339180	peak_iMg_59372	870	.	6.01467	106.341	104.187	250
chr14	51341506	51341908	peak_iMg_59373	672	.	4.55814	65.6853	63.661	175
chr14	51367955	51368560	peak_iMg_59374	951	.	2.4757	12.1733	10.5032	76
chr14	51367955	51368560	peak_iMg_59375	951	.	14.3398	343.219	340.641	320
chr14	51393508	51394057	peak_iMg_59376	917	.	7.73924	383.526	380.896	321
chr14	51394747	51395593	peak_iMg_59377	1000	.	13.8802	1157.34	1153.98	488
chr14	51394747	51395593	peak_iMg_59378	1000	.	2.61327	45.8125	43.8736	753
chr14	51394747	51395593	peak_iMg_59379	1000	.	2.46429	38.9211	37.0189	231
chr14	51398822	51399596	peak_iMg_59380	922	.	5.66193	207.724	205.351	245
chr14	51398822	51399596	peak_iMg_59381	922	.	2.20138	23.2776	21.483	681
chr14	51403868	51404077	peak_iMg_59382	779	.	3.96548	55.5149	53.5315	106
chr14	51404125	51404526	peak_iMg_59383	653	.	3.49214	35.0759	33.196	119
chr14	51405736	51405925	peak_iMg_59384	658	.	3.11707	36.4763	34.5883	101
chr14	51417658	51418093	peak_iMg_59385	911	.	7.36094	200.594	198.234	291
chr14	51421608	51421845	peak_iMg_59386	882	.	6.73407	165.965	163.672	120
chr14	51422087	51422830	peak_iMg_59387	954	.	2.14225	12.9931	11.3132	214
chr14	51422087	51422830	peak_iMg_59388	954	.	10.9651	382.984	380.355	573
chr14	51434504	51435013	peak_iMg_59389	794	.	5.30507	64.7517	62.7307	132
chr14	51434504	51435013	peak_iMg_59390	794	.	3.2795	24.0895	22.2874	337
chr14	51444740	51445409	peak_iMg_59391	950	.	2.97868	29.2705	27.429	101
chr14	51444740	51445409	peak_iMg_59392	950	.	18.8753	799.094	796.04	341
chr14	51478759	51479166	peak_iMg_59393	924	.	10.578	213.505	211.121	204
chr14	51494508	51494801	peak_iMg_59394	703	.	5.33722	65.4938	63.47	133
chr14	51506067	51506334	peak_iMg_59395	428	.	4.40481	45.0985	43.163	126
chr14	51561566	51562716	peak_iMg_59396	937	.	14.9438	866.452	863.338	229
chr14	51561566	51562716	peak_iMg_59397	937	.	3.53579	65.1538	63.1317	809
chr14	51561566	51562716	peak_iMg_59398	937	.	2.2505	20.456	18.6882	1049
chr14	51575389	51575684	peak_iMg_59399	687	.	3.76177	32.5483	30.6841	197
chr14	51585796	51586177	peak_iMg_59400	583	.	3.56886	29.0594	27.2189	134
chr14	51605616	51606502	peak_iMg_59401	987	.	2.15197	13.0167	11.334	117
chr14	51605616	51606502	peak_iMg_59402	987	.	16.0506	677.375	674.432	634
chr14	51613279	51613557	peak_iMg_59403	756	.	4.59772	49.1177	47.1627	153
chr14	51623709	51624255	peak_iMg_59404	494	.	10.16	200.105	197.746	243
chr14	51627026	51627313	peak_iMg_59405	846	.	8.90608	161.339	159.055	130
chr14	51634434	51634884	peak_iMg_59406	880	.	8.16659	139.573	137.336	294
chr14	51647231	51647817	peak_iMg_59407	888	.	8.52026	149.875	147.615	158
chr14	51652621	51653022	peak_iMg_59408	825	.	5.53013	70.0003	67.9597	141
chr14	51686682	51686860	peak_iMg_59409	649	.	4.05114	38.0276	36.13	89
chr14	51689863	51690791	peak_iMg_59410	941	.	2.94482	19.3961	17.6385	736
chr14	51689863	51690791	peak_iMg_59411	941	.	12.5707	294.323	291.812	518
chr14	51706438	51707561	peak_iMg_59412	1000	.	11.7008	866.184	863.071	431
chr14	51706438	51707561	peak_iMg_59413	1000	.	4.76408	178.09	175.773	864
chr14	51711138	51711349	peak_iMg_59414	568	.	2.08496	29.1077	27.2669	122
chr14	51714725	51715435	peak_iMg_59415	974	.	14.5784	680.448	677.503	478
chr14	51714725	51715435	peak_iMg_59416	974	.	10.8007	431.244	428.557	229
chr14	51744287	51745129	peak_iMg_59417	938	.	2.99013	19.46	17.7002	579
chr14	51744287	51745129	peak_iMg_59418	938	.	15.3365	379.986	377.361	352
chr14	51744287	51745129	peak_iMg_59419	938	.	2.76506	16.1149	14.3915	127
chr14	51749903	51750464	peak_iMg_59420	919	.	11.1709	236.522	234.1	315
chr14	51769110	51769654	peak_iMg_59421	814	.	2.71166	16.2688	14.5443	403
chr14	51769110	51769654	peak_iMg_59422	814	.	5.43202	72.6776	70.6278	140
chr14	51780742	51781293	peak_iMg_59423	871	.	2.63646	14.311	12.6104	422
chr14	51780742	51781293	peak_iMg_59424	871	.	9.35621	174.998	172.686	169
chr14	51836615	51836856	peak_iMg_59425	860	.	7.42709	118.71	116.522	111
chr14	51843145	51843499	peak_iMg_59426	769	.	5.36937	66.2384	64.2118	132
chr14	51844348	51844656	peak_iMg_59427	849	.	6.36608	90.5362	88.4273	153
chr14	51853778	51854081	peak_iMg_59428	460	.	4.24405	41.8354	39.9168	138
chr14	51866783	51867185	peak_iMg_59429	939	.	14.8621	373.695	371.078	225
chr14	51887800	51888191	peak_iMg_59430	898	.	9.06461	193.014	190.668	150
chr14	51896344	51896620	peak_iMg_59431	800	.	5.17646	61.8097	59.8002	149
chr14	51919263	51919556	peak_iMg_59432	661	.	4.27621	42.4816	40.5595	124
chr14	51930217	51930450	peak_iMg_59433	584	.	3.98684	36.7854	34.895	111
chr14	51954507	51955056	peak_iMg_59434	936	.	14.6783	520.6	517.814	277
chr14	51964618	51965104	peak_iMg_59435	499	.	2.76506	16.1149	14.3915	381
chr14	51964618	51965104	peak_iMg_59436	499	.	4.2119	41.1924	39.2773	144
chr14	52045448	52045928	peak_iMg_59437	954	.	17.334	554.894	552.073	316
chr14	52083437	52083815	peak_iMg_59438	792	.	4.9514	56.765	54.7761	227
chr14	52093838	52094027	peak_iMg_59439	557	.	3.69747	31.3703	29.5139	99
chr14	52117504	52117714	peak_iMg_59440	694	.	1.96766	35.181	33.3007	102
chr14	52117915	52119526	peak_iMg_59441	1000	.	4.02984	239.452	237.025	1151
chr14	52117915	52119526	peak_iMg_59442	1000	.	9.37121	1156.4	1153.04	887
chr14	52117915	52119526	peak_iMg_59443	1000	.	8.57251	998.174	994.947	269
chr14	52117915	52119526	peak_iMg_59444	1000	.	12.0512	1740.44	1736.58	522
chr14	52117915	52119526	peak_iMg_59445	1000	.	2.94446	115.433	113.254	1332
chr14	52148045	52148473	peak_iMg_59446	461	.	4.2119	41.1924	39.2773	295
chr14	52171273	52171679	peak_iMg_59447	674	.	3.98684	36.7854	34.895	285
chr14	52184909	52185174	peak_iMg_59448	714	.	4.72633	51.8577	49.8901	131
chr14	52196718	52197316	peak_iMg_59449	863	.	7.26633	114.302	112.126	327
chr14	52196718	52197316	peak_iMg_59450	863	.	2.57675	13.628	11.9377	78
chr14	52232985	52233962	peak_iMg_59451	976	.	21.491	1015.37	1012.13	496
chr14	52232985	52233962	peak_iMg_59452	976	.	3.23371	36.9387	35.0476	199
chr14	52242848	52243668	peak_iMg_59453	924	.	2.2922	13.6307	11.9404	564
chr14	52242848	52243668	peak_iMg_59454	924	.	12.3644	389.963	387.326	304
chr14	52246707	52247260	peak_iMg_59455	840	.	6.12691	122.476	120.28	330
chr14	52246707	52247260	peak_iMg_59456	840	.	2.77086	23.1761	21.3822	79
chr14	52250544	52250800	peak_iMg_59457	819	.	5.62659	72.2877	70.2389	133
chr14	52255899	52257069	peak_iMg_59458	988	.	21.5868	965.901	962.702	582
chr14	52255899	52257069	peak_iMg_59459	988	.	3.36756	38.8078	36.906	95
chr14	52255899	52257069	peak_iMg_59460	988	.	2.18264	12.6711	10.9941	283
chr14	52279116	52279469	peak_iMg_59461	647	.	3.92253	35.557	33.674	111
chr14	52294569	52295618	peak_iMg_59462	999	.	3.48546	49.4805	47.5243	772
chr14	52294569	52295618	peak_iMg_59463	999	.	16.1801	765.958	762.934	334
chr14	52311120	52311586	peak_iMg_59464	954	.	7.72678	607.014	604.14	296
chr14	52313356	52314462	peak_iMg_59465	1000	.	11.0614	1080.08	1076.78	810
chr14	52313356	52314462	peak_iMg_59466	1000	.	2.37962	47.0708	45.1265	90
chr14	52313356	52314462	peak_iMg_59467	1000	.	5.40469	313.194	310.656	356
chr14	52323583	52323836	peak_iMg_59468	791	.	3.10026	66.4931	64.4658	119
chr14	52326764	52327571	peak_iMg_59469	962	.	1.99469	20.7971	19.0254	104
chr14	52326764	52327571	peak_iMg_59470	962	.	14.1362	1212.98	1209.57	569
chr14	52328998	52329219	peak_iMg_59471	774	.	3.50272	93.0046	90.8883	109
chr14	52337381	52337631	peak_iMg_59472	554	.	3.78562	48.6477	46.6952	124
chr14	52339900	52340479	peak_iMg_59473	938	.	10.9499	273.635	271.155	307
chr14	52345653	52346199	peak_iMg_59474	889	.	10.7203	368.764	366.153	303
chr14	52347675	52347884	peak_iMg_59475	899	.	4.45538	150.12	147.86	100
chr14	52348064	52348295	peak_iMg_59476	743	.	2.68038	46.4462	44.5041	133
chr14	52350927	52351810	peak_iMg_59477	974	.	10.2678	592.541	589.681	581
chr14	52350927	52351810	peak_iMg_59478	974	.	12.9628	872.1	868.982	300
chr14	52372367	52372911	peak_iMg_59479	783	.	5.75519	75.3721	73.3124	357
chr14	52391125	52391582	peak_iMg_59480	883	.	10.8352	221.861	219.464	151
chr14	52399594	52400389	peak_iMg_59481	857	.	9.93481	236.689	234.267	510
chr14	52399594	52400389	peak_iMg_59482	857	.	3.60477	36.2729	34.3858	253
chr14	52421124	52421633	peak_iMg_59483	441	.	3.95469	36.1695	34.2827	219
chr14	52445640	52446141	peak_iMg_59484	956	.	2.97246	22.2804	20.4948	127
chr14	52445640	52446141	peak_iMg_59485	956	.	12.5617	327.084	324.528	339
chr14	52455724	52457002	peak_iMg_59486	1000	.	21.0277	2185.49	2181.23	515
chr14	52455724	52457002	peak_iMg_59487	1000	.	3.43242	91.9221	89.8094	1155
chr14	52455724	52457002	peak_iMg_59488	1000	.	2.40996	37.0577	35.1662	172
chr14	52455724	52457002	peak_iMg_59489	1000	.	4.8894	194.86	192.511	783
chr14	52462950	52463157	peak_iMg_59490	603	.	4.37266	44.4395	42.5073	103
chr14	52480611	52481244	peak_iMg_59491	835	.	4.5536	84.1943	82.1054	376
chr14	52482267	52482682	peak_iMg_59492	864	.	5.26363	110.939	108.772	280
chr14	52505915	52506377	peak_iMg_59493	539	.	3.61647	31.5094	29.6523	149
chr14	52510357	52510727	peak_iMg_59494	873	.	8.28987	166.867	164.572	219
chr14	52526615	52526904	peak_iMg_59495	546	.	4.66203	50.4817	48.5204	136
chr14	52534620	52536803	peak_iMg_59496	915	.	3.47246	61.5521	59.5441	1735
chr14	52534620	52536803	peak_iMg_59497	915	.	4.6367	114.83	112.653	1284
chr14	52534620	52536803	peak_iMg_59498	915	.	6.10054	193.478	191.131	1544
chr14	52534620	52536803	peak_iMg_59499	915	.	4.7159	118.842	116.655	1049
chr14	52534620	52536803	peak_iMg_59500	915	.	3.13258	47.6045	45.6574	376
chr14	52534620	52536803	peak_iMg_59501	915	.	2.85559	38.6245	36.7246	2079
chr14	52534620	52536803	peak_iMg_59502	915	.	4.65021	114.522	112.346	578
chr14	52534620	52536803	peak_iMg_59503	915	.	2.07612	15.5075	13.793	131
chr14	52542971	52543215	peak_iMg_59504	477	.	3.47365	29.7109	27.866	109
chr14	52556572	52556857	peak_iMg_59505	705	.	5.08	59.6313	57.6305	131
chr14	52594943	52595182	peak_iMg_59506	446	.	3.66532	30.7869	28.9344	121
chr14	52598204	52598899	peak_iMg_59507	632	.	3.15089	21.9882	20.2042	418
chr14	52687720	52688374	peak_iMg_59508	787	.	5.98026	80.862	78.7839	273
chr14	52696508	52696761	peak_iMg_59509	553	.	5.30507	64.7517	62.7307	124
chr14	52726132	52726526	peak_iMg_59510	799	.	5.08	59.6313	57.6305	200
chr14	52730020	52730219	peak_iMg_59511	719	.	3.61369	44.2278	42.2974	99
chr14	52739150	52739392	peak_iMg_59512	617	.	3.61882	31.7807	29.9224	143
chr14	52766489	52766764	peak_iMg_59513	917	.	9.7554	208.703	206.329	126
chr14	52774457	52774944	peak_iMg_59514	920	.	7.52919	249.611	247.168	346
chr14	52774457	52774944	peak_iMg_59515	920	.	3.27166	46.3229	44.3821	140
chr14	52778210	52778642	peak_iMg_59516	737	.	2.33874	50.5616	48.6	302
chr14	52778210	52778642	peak_iMg_59517	737	.	2.22851	43.4572	41.5306	176
chr14	52779754	52779950	peak_iMg_59518	774	.	2.89731	69.5611	67.5224	95
chr14	52780594	52782593	peak_iMg_59519	949	.	2.80508	78.3068	76.2376	1039
chr14	52780594	52782593	peak_iMg_59520	949	.	5.81289	377.539	374.917	1712
chr14	52780594	52782593	peak_iMg_59521	949	.	7.22378	571.554	568.715	358
chr14	52780594	52782593	peak_iMg_59522	949	.	3.6691	150.251	147.99	785
chr14	52791524	52792396	peak_iMg_59523	1000	.	22.6436	1717.27	1713.43	512
chr14	52794060	52794453	peak_iMg_59524	524	.	2.65448	35.049	33.1692	94
chr14	52794060	52794453	peak_iMg_59525	524	.	2.46701	28.8922	27.0538	292
chr14	52800063	52800433	peak_iMg_59526	626	.	3.89038	34.9481	33.0688	130
chr14	52802889	52803221	peak_iMg_59527	488	.	3.89038	34.9481	33.0688	206
chr14	52821710	52822667	peak_iMg_59528	858	.	6.55899	95.4924	93.3687	308
chr14	52821710	52822667	peak_iMg_59529	858	.	2.82937	17.0467	15.3126	572
chr14	52821710	52822667	peak_iMg_59530	858	.	2.56329	13.5081	11.8188	770
chr14	52821710	52822667	peak_iMg_59531	858	.	2.92582	18.4806	16.7308	93
chr14	52830539	52831038	peak_iMg_59532	895	.	8.78689	192.297	189.952	219
chr14	52836847	52838250	peak_iMg_59533	777	.	2.61788	14.2968	12.5986	1074
chr14	52836847	52838250	peak_iMg_59534	777	.	4.72129	54.4651	52.4866	276
chr14	52836847	52838250	peak_iMg_59535	777	.	4.1476	39.9165	38.0083	1290
chr14	52847103	52847433	peak_iMg_59536	600	.	3.69747	31.3703	29.5139	122
chr14	52862117	52863034	peak_iMg_59537	972	.	22.1477	1363.44	1359.91	511
chr14	52867019	52867243	peak_iMg_59538	503	.	2.34594	26.7459	24.9237	113
chr14	52867535	52868148	peak_iMg_59539	915	.	7.43278	219.432	217.039	257
chr14	52867535	52868148	peak_iMg_59540	915	.	2.10679	12.7283	11.0507	513
chr14	52869450	52869988	peak_iMg_59541	861	.	7.69665	212.536	210.154	296
chr14	52877234	52877460	peak_iMg_59542	606	.	3.76177	32.5483	30.6841	111
chr14	52908948	52909415	peak_iMg_59543	838	.	7.13773	110.81	108.644	139
chr14	52924634	52925107	peak_iMg_59544	832	.	7.33064	116.059	113.879	193
chr14	52940383	52940645	peak_iMg_59545	819	.	5.9481	80.0707	77.9951	125
chr14	53005010	53005987	peak_iMg_59546	976	.	2.65185	18.0145	16.2697	789
chr14	53005010	53005987	peak_iMg_59547	976	.	14.8029	466.303	463.577	563
chr14	53005010	53005987	peak_iMg_59548	976	.	5.30478	84.5274	82.4377	311
chr14	53005010	53005987	peak_iMg_59549	976	.	2.32755	13.1916	11.5074	128
chr14	53018434	53018759	peak_iMg_59550	863	.	2.79233	135.198	132.971	88
chr14	53018857	53020230	peak_iMg_59551	944	.	13.2997	2730.21	2725.36	530
chr14	53018857	53020230	peak_iMg_59552	944	.	3.29041	203.483	201.118	131
chr14	53018857	53020230	peak_iMg_59553	944	.	2.6458	116.502	114.321	893
chr14	53018857	53020230	peak_iMg_59554	944	.	3.77398	278.344	275.857	1141
chr14	53020608	53020833	peak_iMg_59555	845	.	2.9576	156.112	153.839	105
chr14	53106861	53107347	peak_iMg_59556	854	.	6.55899	95.4924	93.3687	160
chr14	53159042	53159240	peak_iMg_59557	848	.	2.81221	77.9521	75.8838	100
chr14	53161477	53162872	peak_iMg_59558	985	.	2.6377	66.6454	64.6176	331
chr14	53161477	53162872	peak_iMg_59559	985	.	2.59668	63.8004	61.7836	543
chr14	53161477	53162872	peak_iMg_59560	985	.	10.456	1060.67	1057.39	957
chr14	53161477	53162872	peak_iMg_59561	985	.	3.30086	117.471	115.288	138
chr14	53161477	53162872	peak_iMg_59562	985	.	7.45319	600.271	597.404	1220
chr14	53163760	53164035	peak_iMg_59563	922	.	6.2463	435.399	432.707	130
chr14	53173447	53174472	peak_iMg_59564	960	.	22.136	1974.47	1970.4	408
chr14	53173447	53174472	peak_iMg_59565	960	.	5.6214	214.245	211.86	119
chr14	53173447	53174472	peak_iMg_59566	960	.	7.07696	326.325	323.77	697
chr14	53173447	53174472	peak_iMg_59567	960	.	3.17776	16.7453	15.0153	889
chr14	53182874	53183191	peak_iMg_59568	850	.	7.71646	126.761	124.553	145
chr14	53189150	53189481	peak_iMg_59569	829	.	5.69089	73.825	71.7708	163
chr14	53196467	53197692	peak_iMg_59570	944	.	3.36973	129.525	127.312	790
chr14	53196467	53197692	peak_iMg_59571	944	.	17.9609	2567.47	2562.81	307
chr14	53196467	53197692	peak_iMg_59572	944	.	3.98701	188.806	186.468	658
chr14	53196467	53197692	peak_iMg_59573	944	.	3.59861	150.725	148.463	1037
chr14	53208553	53209712	peak_iMg_59574	1000	.	3.09898	28.6347	26.7976	92
chr14	53208553	53209712	peak_iMg_59575	1000	.	18.8662	707.264	704.294	840
chr14	53249994	53250240	peak_iMg_59576	816	.	5.27291	64.0122	61.9941	117
chr14	53257618	53258983	peak_iMg_59577	976	.	16.0233	2177.21	2172.95	702
chr14	53257618	53258983	peak_iMg_59578	976	.	5.95308	421.515	418.84	347
chr14	53266033	53266405	peak_iMg_59579	625	.	4.08228	39.2118	37.3085	123
chr14	53267718	53268394	peak_iMg_59580	851	.	2.54	13.0124	11.3298	156
chr14	53267718	53268394	peak_iMg_59581	851	.	6.78405	101.371	99.2304	514
chr14	53290371	53290584	peak_iMg_59582	523	.	3.98684	36.7854	34.895	116
chr14	53301914	53302656	peak_iMg_59583	959	.	3.19048	26.5207	24.6996	199
chr14	53301914	53302656	peak_iMg_59584	959	.	16.2558	490.542	487.788	434
chr14	53307612	53308020	peak_iMg_59585	1000	.	15.6768	900.3	897.158	183
chr14	53308137	53308309	peak_iMg_59586	589	.	3.02862	43.7846	41.8558	83
chr14	53311344	53312033	peak_iMg_59587	949	.	8.84861	378.137	375.514	144
chr14	53311344	53312033	peak_iMg_59588	949	.	1.92244	12.4453	10.7728	606
chr14	53311344	53312033	peak_iMg_59589	949	.	3.70321	72.6056	70.5559	386
chr14	53313727	53314164	peak_iMg_59590	779	.	4.2233	58.1513	56.1573	321
chr14	53385047	53385805	peak_iMg_59591	987	.	21.5546	1521.54	1517.88	374
chr14	53390680	53391102	peak_iMg_59592	509	.	3.72962	31.9575	30.0971	261
chr14	53417030	53418717	peak_iMg_59593	960	.	4.09329	102.547	100.403	477
chr14	53417030	53418717	peak_iMg_59594	960	.	9.72425	504.545	501.776	826
chr14	53417030	53418717	peak_iMg_59595	960	.	4.98352	154.381	152.111	1053
chr14	53417030	53418717	peak_iMg_59596	960	.	2.80341	43.0939	41.1696	1494
chr14	53417030	53418717	peak_iMg_59597	960	.	4.4696	123.034	120.836	225
chr14	53418781	53419066	peak_iMg_59598	921	.	6.61879	264.576	262.109	134
chr14	53427748	53428305	peak_iMg_59599	928	.	9.48411	219.584	217.19	269
chr14	53473554	53474258	peak_iMg_59600	752	.	6.51301	101.648	99.5066	215
chr14	53484213	53484933	peak_iMg_59601	932	.	10.243	236.431	234.009	217
chr14	53484213	53484933	peak_iMg_59602	932	.	7.22595	132.257	130.036	508
chr14	53501446	53501835	peak_iMg_59603	785	.	4.72633	51.8577	49.8901	168
chr14	53521690	53522126	peak_iMg_59604	913	.	2.4757	12.1733	10.5032	355
chr14	53521690	53522126	peak_iMg_59605	913	.	9.90279	191.974	189.63	138
chr14	53526798	53527274	peak_iMg_59606	843	.	5.98026	80.862	78.7839	339
chr14	53526798	53527274	peak_iMg_59607	843	.	4.43696	45.7606	43.8218	104
chr14	53568539	53568774	peak_iMg_59608	746	.	4.66203	50.4817	48.5204	125
chr14	53570407	53570957	peak_iMg_59609	873	.	2.96645	21.8416	20.0602	426
chr14	53570407	53570957	peak_iMg_59610	873	.	9.99839	195.002	192.652	168
chr14	53575143	53576726	peak_iMg_59611	905	.	2.40991	15.6339	13.9184	1441
chr14	53575143	53576726	peak_iMg_59612	905	.	9.25467	243.255	240.822	704
chr14	53575143	53576726	peak_iMg_59613	905	.	3.00222	30.1822	28.335	261
chr14	53591581	53591856	peak_iMg_59614	760	.	4.66203	50.4817	48.5204	142
chr14	53610084	53610739	peak_iMg_59615	808	.	7.70692	149.065	146.807	319
chr14	53613956	53614371	peak_iMg_59616	886	.	5.28307	138.066	135.833	127
chr14	53618574	53620502	peak_iMg_59617	1000	.	3.38905	133.673	131.45	682
chr14	53618574	53620502	peak_iMg_59618	1000	.	12.2466	1436.98	1433.38	1505
chr14	53618574	53620502	peak_iMg_59619	1000	.	2.88558	93.9707	91.8516	110
chr14	53618574	53620502	peak_iMg_59620	1000	.	3.72015	166.045	163.752	560
chr14	53618574	53620502	peak_iMg_59621	1000	.	3.80208	171.085	168.781	956
chr14	53618574	53620502	peak_iMg_59622	1000	.	5.83314	405.923	403.266	1221
chr14	53628226	53629176	peak_iMg_59623	1000	.	6.53741	148.126	145.87	735
chr14	53628226	53629176	peak_iMg_59624	1000	.	16.0681	633.817	630.916	464
chr14	53647616	53648061	peak_iMg_59625	804	.	5.43367	67.7355	65.7033	171
chr14	53676100	53676408	peak_iMg_59626	834	.	10.1922	201.128	198.767	169
chr14	53683960	53684877	peak_iMg_59627	960	.	9.12102	550.08	547.263	630
chr14	53683960	53684877	peak_iMg_59628	960	.	20.6368	1953.12	1949.08	381
chr14	53739779	53740589	peak_iMg_59629	840	.	7.20203	112.552	110.381	145
chr14	53739779	53740589	peak_iMg_59630	840	.	4.88709	55.3487	53.3657	368
chr14	53762776	53763089	peak_iMg_59631	852	.	7.29849	115.18	113.002	141
chr14	53772634	53773424	peak_iMg_59632	937	.	12.2177	268.144	265.672	465
chr14	53772634	53773424	peak_iMg_59633	937	.	3.2795	24.0895	22.2874	696
chr14	53772634	53773424	peak_iMg_59634	937	.	3.18304	22.5071	20.7185	250
chr14	53793573	53793965	peak_iMg_59635	819	.	5.59443	71.5228	69.4767	175
chr14	53817326	53817916	peak_iMg_59636	799	.	4.57156	65.5653	63.5413	416
chr14	53817326	53817916	peak_iMg_59637	799	.	3.96476	44.5201	42.5876	229
chr14	53822043	53822839	peak_iMg_59638	879	.	6.89737	140.162	137.924	613
chr14	53822043	53822839	peak_iMg_59639	879	.	3.69286	43.6725	41.745	390
chr14	53881404	53881780	peak_iMg_59640	660	.	4.46912	46.4258	44.4838	124
chr14	53898888	53899467	peak_iMg_59641	975	.	16.2331	426.749	424.067	289
chr14	53909412	53909925	peak_iMg_59642	866	.	10.5373	325.132	322.578	178
chr14	53911359	53911645	peak_iMg_59643	889	.	6.11819	127.839	125.629	156
chr14	53982000	53982444	peak_iMg_59644	694	.	5.65874	73.0551	71.0036	301
chr14	54006257	54006691	peak_iMg_59645	938	.	13.7447	338.268	335.697	124
chr14	54031673	54031932	peak_iMg_59646	516	.	4.98355	57.4774	55.4855	134
chr14	54290908	54291198	peak_iMg_59647	819	.	5.43367	67.7355	65.7033	152
chr14	54296104	54296852	peak_iMg_59648	873	.	8.32735	144.231	141.983	508
chr14	54304301	54304623	peak_iMg_59649	833	.	5.8195	76.9287	74.8637	196
chr14	54339466	54339679	peak_iMg_59650	688	.	4.72633	51.8577	49.8901	100
chr14	54391474	54391780	peak_iMg_59651	609	.	5.72304	74.5973	72.5404	157
chr14	54419697	54422050	peak_iMg_59652	949	.	5.76861	362.512	359.909	1540
chr14	54419697	54422050	peak_iMg_59653	949	.	2.55545	58.5533	56.5573	178
chr14	54419697	54422050	peak_iMg_59654	949	.	2.19042	37.3501	35.4574	1325
chr14	54419697	54422050	peak_iMg_59655	949	.	2.39005	48.486	46.5341	2098
chr14	54419697	54422050	peak_iMg_59656	949	.	4.09154	182.35	180.024	1111
chr14	54419697	54422050	peak_iMg_59657	949	.	4.00156	173.283	170.975	649
chr14	54429635	54430699	peak_iMg_59658	915	.	4.68822	69.9356	67.8959	654
chr14	54429635	54430699	peak_iMg_59659	915	.	10.399	284.95	282.453	911
chr14	54442251	54442525	peak_iMg_59660	478	.	3.85823	34.3428	32.4672	125
chr14	54515126	54515381	peak_iMg_59661	667	.	4.17975	40.5528	38.6411	143
chr14	54633181	54633905	peak_iMg_59662	844	.	6.03165	88.1665	86.065	300
chr14	54640492	54641116	peak_iMg_59663	924	.	8.93866	246.649	244.211	239
chr14	54640492	54641116	peak_iMg_59664	924	.	2.44673	17.6751	15.9346	479
chr14	54642043	54642512	peak_iMg_59665	515	.	8.21102	218.012	215.621	191
chr14	54674208	54674650	peak_iMg_59666	843	.	9.86269	207.177	204.805	138
chr14	54683699	54683893	peak_iMg_59667	493	.	3.51204	33.4419	31.5726	91
chr14	54685957	54687515	peak_iMg_59668	693	.	3.79828	41.0194	39.1059	1258
chr14	54685957	54687515	peak_iMg_59669	693	.	3.61603	36.4145	34.5267	245
chr14	54685957	54687515	peak_iMg_59670	693	.	3.82775	41.4001	39.4842	889
chr14	54685957	54687515	peak_iMg_59671	693	.	3.43182	32.6883	30.8235	679
chr14	54685957	54687515	peak_iMg_59672	693	.	3.63778	36.9347	35.0437	466
chr14	54685957	54687515	peak_iMg_59673	693	.	2.88325	21.8182	20.0369	1447
chr14	54731676	54732155	peak_iMg_59674	418	.	4.27621	42.4816	40.5595	178
chr14	54767840	54768927	peak_iMg_59675	971	.	14.5686	493.457	490.7	504
chr14	54776190	54776793	peak_iMg_59676	893	.	7.13898	193.997	191.649	318
chr14	54778861	54779449	peak_iMg_59677	936	.	8.89188	302.72	300.197	190
chr14	54782896	54783172	peak_iMg_59678	587	.	3.06968	31.3766	29.5201	143
chr14	54792546	54792968	peak_iMg_59679	914	.	7.91128	184.175	181.845	222
chr14	54795736	54796330	peak_iMg_59680	904	.	10.6623	293.904	291.394	295
chr14	54805501	54805743	peak_iMg_59681	654	.	4.27621	42.4816	40.5595	111
chr14	54814628	54815210	peak_iMg_59682	899	.	7.90704	158.143	155.866	281
chr14	54820440	54821423	peak_iMg_59683	936	.	5.53909	97.6817	95.5519	868
chr14	54820440	54821423	peak_iMg_59684	936	.	2.41364	15.8086	14.0897	190
chr14	54820440	54821423	peak_iMg_59685	936	.	9.58581	258.502	256.044	493
chr14	54829332	54829978	peak_iMg_59686	869	.	7.64348	150.681	148.42	288
chr14	54833508	54833799	peak_iMg_59687	916	.	7.58649	187.604	185.268	158
chr14	54836150	54836418	peak_iMg_59688	814	.	5.23285	80.132	78.0563	138
chr14	54859770	54860510	peak_iMg_59689	443	.	2.41966	68.1642	66.1307	187
chr14	54859770	54860510	peak_iMg_59690	443	.	3.10937	133.672	131.448	413
chr14	54859770	54860510	peak_iMg_59691	443	.	2.14908	47.882	45.9331	649
chr14	54863207	54864357	peak_iMg_59692	983	.	1.88402	30.572	28.7218	1068
chr14	54863207	54864357	peak_iMg_59693	983	.	14.8393	2464.42	2459.87	355
chr14	54887083	54887905	peak_iMg_59694	959	.	5.56228	70.7603	68.717	560
chr14	54887083	54887905	peak_iMg_59695	959	.	14.7815	359.602	357.003	319
chr14	54907520	54908338	peak_iMg_59696	992	.	9.4868	494.062	491.305	211
chr14	54907520	54908338	peak_iMg_59697	992	.	18.6327	1417.2	1413.63	569
chr14	54913939	54914238	peak_iMg_59698	901	.	6.2431	174.468	172.157	150
chr14	54917087	54917674	peak_iMg_59699	966	.	16.4291	813.963	810.896	349
chr14	54924891	54925534	peak_iMg_59700	415	.	2.92582	18.4806	16.7308	121
chr14	54924891	54925534	peak_iMg_59701	415	.	3.60101	29.6314	27.7869	540
chr14	54949925	54950392	peak_iMg_59702	797	.	5.46649	83.0802	80.9952	345
chr14	54954584	54954749	peak_iMg_59703	414	.	2.28687	31.9032	30.0443	84
chr14	54955086	54956173	peak_iMg_59704	997	.	9.53308	641.556	638.648	381
chr14	54955086	54956173	peak_iMg_59705	997	.	14.3968	1229.52	1226.1	621
chr14	54957154	54957379	peak_iMg_59706	715	.	2.55766	42.9514	41.0276	105
chr14	54968026	54968624	peak_iMg_59707	888	.	4.83219	165.703	163.41	297
chr14	54969022	54969751	peak_iMg_59708	999	.	10.5263	656.66	653.737	416
chr14	54970282	54970555	peak_iMg_59709	886	.	4.68621	152.694	150.429	124
chr14	54976076	54977246	peak_iMg_59710	990	.	3.42996	82.7076	80.6236	809
chr14	54976076	54977246	peak_iMg_59711	990	.	19.3348	1748.55	1744.69	375
chr14	54999555	54999833	peak_iMg_59712	537	.	3.69747	31.3703	29.5139	136
chr14	55023367	55023633	peak_iMg_59713	593	.	3.56886	29.0594	27.2189	120
chr14	55031854	55034019	peak_iMg_59714	942	.	3.33157	99.0384	96.9046	249
chr14	55031854	55034019	peak_iMg_59715	942	.	6.46791	384.801	382.17	925
chr14	55031854	55034019	peak_iMg_59716	942	.	5.4778	282.186	279.694	1889
chr14	55031854	55034019	peak_iMg_59717	942	.	3.20706	90.5902	88.4812	1616
chr14	55031854	55034019	peak_iMg_59718	942	.	2.08836	27.7105	25.8806	1340
chr14	55031854	55034019	peak_iMg_59719	942	.	4.00513	149.908	147.648	570
chr14	55034408	55034986	peak_iMg_59720	873	.	3.63568	120.71	118.518	339
chr14	55034408	55034986	peak_iMg_59721	873	.	1.7182	13.6772	11.9865	99
chr14	55046349	55046864	peak_iMg_59722	982	.	18.2595	500.395	497.631	192
chr14	55064559	55065057	peak_iMg_59723	509	.	4.54764	48.2422	46.292	160
chr14	55064559	55065057	peak_iMg_59724	509	.	4.96663	59.0383	57.0401	399
chr14	55068769	55069444	peak_iMg_59725	905	.	8.94188	174.807	172.496	359
chr14	55082688	55082921	peak_iMg_59726	659	.	4.30836	43.131	41.2055	115
chr14	55094057	55095302	peak_iMg_59727	879	.	2.66878	20.239	18.4725	1150
chr14	55094057	55095302	peak_iMg_59728	879	.	7.81496	183.554	181.225	534
chr14	55094057	55095302	peak_iMg_59729	879	.	4.16713	57.0013	55.0116	294
chr14	55094057	55095302	peak_iMg_59730	879	.	2.19805	12.1059	10.4391	107
chr14	55094057	55095302	peak_iMg_59731	879	.	7.05643	152.708	150.442	782
chr14	55107246	55107695	peak_iMg_59732	872	.	7.33064	116.059	113.879	311
chr14	55117093	55117941	peak_iMg_59733	967	.	11.2052	620.306	617.418	692
chr14	55117093	55117941	peak_iMg_59734	967	.	3.50271	71.4111	69.3659	450
chr14	55117093	55117941	peak_iMg_59735	967	.	11.5389	650.673	647.756	176
chr14	55120435	55120688	peak_iMg_59736	875	.	4.41816	116.251	114.07	123
chr14	55137489	55137738	peak_iMg_59737	472	.	3.69973	37.2066	35.3145	151
chr14	55137889	55138517	peak_iMg_59738	916	.	12.0167	301.004	298.483	175
chr14	55150941	55151736	peak_iMg_59739	917	.	4.72342	77.793	75.7251	211
chr14	55150941	55151736	peak_iMg_59740	917	.	14.3978	526.539	523.747	464
chr14	55158131	55159316	peak_iMg_59741	931	.	8.06785	199.991	197.632	335
chr14	55158131	55159316	peak_iMg_59742	931	.	8.63809	224.861	222.458	735
chr14	55165215	55165794	peak_iMg_59743	813	.	6.23747	87.2755	85.1768	292
chr14	55165967	55166258	peak_iMg_59744	759	.	6.26962	88.0874	85.9861	158
chr14	55173310	55173732	peak_iMg_59745	828	.	6.88051	103.921	101.774	154
chr14	55178380	55179796	peak_iMg_59746	941	.	11.8088	410.634	407.971	809
chr14	55178380	55179796	peak_iMg_59747	941	.	3.92523	59.4675	57.468	117
chr14	55178380	55179796	peak_iMg_59748	941	.	4.9054	87.7189	85.619	1088
chr14	55178380	55179796	peak_iMg_59749	941	.	5.74499	121.411	119.217	344
chr14	55189533	55189830	peak_iMg_59750	776	.	4.69418	51.1683	49.2038	169
chr14	55196806	55197500	peak_iMg_59751	943	.	17.879	687.328	684.377	301
chr14	55204738	55205160	peak_iMg_59752	534	.	5.24076	63.2754	61.2601	185
chr14	55223124	55223885	peak_iMg_59753	418	.	17.146	645.967	643.054	462
chr14	55239933	55240449	peak_iMg_59754	971	.	9.29944	441.066	438.367	163
chr14	55240664	55241046	peak_iMg_59755	972	.	9.45597	457.744	455.027	216
chr14	55242907	55243335	peak_iMg_59756	918	.	5.8647	211.066	208.687	251
chr14	55249241	55250127	peak_iMg_59757	981	.	5.44425	234.782	232.363	722
chr14	55249241	55250127	peak_iMg_59758	981	.	15.1464	1304.21	1300.73	356
chr14	55254033	55254253	peak_iMg_59759	835	.	3.55332	87.1003	85.0025	106
chr14	55272046	55273044	peak_iMg_59760	957	.	3.69147	43.1487	41.2232	429
chr14	55272046	55273044	peak_iMg_59761	957	.	10.8028	311.025	308.49	688
chr14	55280293	55280595	peak_iMg_59762	643	.	5.08	59.6313	57.6305	150
chr14	55306403	55306748	peak_iMg_59763	685	.	4.05114	38.0276	36.13	99
chr14	55324508	55325157	peak_iMg_59764	1000	.	17.0079	852.154	849.053	386
chr14	55324508	55325157	peak_iMg_59765	1000	.	15.0641	711.74	708.766	269
chr14	55337018	55337886	peak_iMg_59766	735	.	5.33722	65.4938	63.47	111
chr14	55337018	55337886	peak_iMg_59767	735	.	4.1476	39.9165	38.0083	591
chr14	55357410	55358042	peak_iMg_59768	985	.	16.32	583.331	580.481	274
chr14	55359961	55360198	peak_iMg_59769	882	.	6.18792	119.66	117.471	114
chr14	55368515	55370135	peak_iMg_59770	1000	.	7.6134	425.801	423.121	546
chr14	55368515	55370135	peak_iMg_59771	1000	.	2.41008	35.7741	33.8902	164
chr14	55368515	55370135	peak_iMg_59772	1000	.	4.93276	191.026	188.683	1331
chr14	55368515	55370135	peak_iMg_59773	1000	.	12.765	995.12	991.897	1079
chr14	55409522	55410025	peak_iMg_59774	733	.	4.31655	45.3392	43.4028	110
chr14	55409522	55410025	peak_iMg_59775	733	.	21.2209	647.041	644.128	316
chr14	55467017	55467415	peak_iMg_59776	937	.	11.7033	250.663	248.218	267
chr14	55486955	55487253	peak_iMg_59777	767	.	4.56557	48.4401	46.4884	145
chr14	55493510	55494457	peak_iMg_59778	923	.	8.98105	391.082	388.443	632
chr14	55493510	55494457	peak_iMg_59779	923	.	21.7268	1530.72	1527.05	411
chr14	55517939	55518983	peak_iMg_59780	973	.	17.1352	1648.22	1644.44	385
chr14	55517939	55518983	peak_iMg_59781	973	.	10.4676	770.394	767.366	841
chr14	55531843	55532631	peak_iMg_59782	845	.	5.53013	70.0003	67.9597	117
chr14	55531843	55532631	peak_iMg_59783	845	.	6.43038	92.1796	90.0658	437
chr14	55537481	55538025	peak_iMg_59784	772	.	5.08	59.6313	57.6305	269
chr14	55546691	55547011	peak_iMg_59785	823	.	4.88143	75.5953	73.5351	162
chr14	55551185	55551764	peak_iMg_59786	959	.	4.02203	49.4517	47.4956	141
chr14	55551185	55551764	peak_iMg_59787	959	.	12.7637	435.996	433.303	384
chr14	55556301	55556583	peak_iMg_59788	909	.	9.24829	240.247	237.819	154
chr14	55557075	55557330	peak_iMg_59789	747	.	4.85494	54.6447	52.6648	138
chr14	55564582	55565710	peak_iMg_59790	967	.	12.604	468.608	465.879	632
chr14	55568941	55569264	peak_iMg_59791	804	.	4.23051	94.9109	92.7891	205
chr14	55570634	55571191	peak_iMg_59792	914	.	9.42769	462.7	459.977	358
chr14	55574534	55575276	peak_iMg_59793	954	.	11.3257	569.693	566.856	184
chr14	55574534	55575276	peak_iMg_59794	954	.	4.23526	94.4378	92.3176	598
chr14	55584463	55585166	peak_iMg_59795	920	.	6.62898	216.431	214.043	277
chr14	55584463	55585166	peak_iMg_59796	920	.	9.5426	405.535	402.879	518
chr14	55587338	55587816	peak_iMg_59797	864	.	5.63408	225.713	223.309	262
chr14	55592152	55592541	peak_iMg_59798	1000	.	9.07189	637.225	634.321	175
chr14	55595701	55596877	peak_iMg_59799	957	.	7.69298	450.98	448.27	227
chr14	55595701	55596877	peak_iMg_59800	957	.	5.93903	283.599	281.104	895
chr14	55595701	55596877	peak_iMg_59801	957	.	3.78069	114.32	112.144	667
chr14	55598500	55598802	peak_iMg_59802	853	.	4.43761	119.602	117.413	178
chr14	55627792	55628015	peak_iMg_59803	658	.	3.85823	34.3428	32.4672	114
chr14	55657886	55658895	peak_iMg_59804	1000	.	2.39021	27.8594	26.0288	217
chr14	55657886	55658895	peak_iMg_59805	1000	.	22.897	1874.05	1870.08	540
chr14	55657886	55658895	peak_iMg_59806	1000	.	5.96373	216.253	213.865	818
chr14	55679823	55680308	peak_iMg_59807	956	.	13.8896	326.917	324.361	167
chr14	55704736	55705176	peak_iMg_59808	902	.	8.61671	152.719	150.453	168
chr14	55712471	55712696	peak_iMg_59809	824	.	5.91595	79.2817	77.2087	114
chr14	55731940	55732304	peak_iMg_59810	945	.	15.9474	402.956	400.303	193
chr14	55737769	55739039	peak_iMg_59811	1000	.	5.27091	255.179	252.727	548
chr14	55737769	55739039	peak_iMg_59812	1000	.	8.05858	551.822	549.003	1081
chr14	55737769	55739039	peak_iMg_59813	1000	.	13.5088	1278.63	1275.16	318
chr14	55744643	55745327	peak_iMg_59814	956	.	2.7959	19.6176	17.8568	571
chr14	55744643	55745327	peak_iMg_59815	956	.	13.0228	388.168	385.533	274
chr14	55769225	55770768	peak_iMg_59816	927	.	9.46184	257.461	255.006	443
chr14	55769225	55770768	peak_iMg_59817	927	.	2.24395	12.846	11.1674	875
chr14	55769225	55770768	peak_iMg_59818	927	.	8.66539	218.707	216.315	1303
chr14	55769225	55770768	peak_iMg_59819	927	.	3.25776	33.6938	31.8234	152
chr14	55821088	55821814	peak_iMg_59820	945	.	11.9242	284.019	281.523	423
chr14	55868384	55869022	peak_iMg_59821	925	.	18.4696	553.694	550.873	311
chr14	55877921	55879069	peak_iMg_59822	906	.	6.13799	173.246	170.938	377
chr14	55877921	55879069	peak_iMg_59823	906	.	20.2561	1190.95	1187.56	651
chr14	55896731	55897162	peak_iMg_59824	846	.	6.88051	103.921	101.774	314
chr14	55900627	55901284	peak_iMg_59825	744	.	2.5839	14.5814	12.8786	429
chr14	55900627	55901284	peak_iMg_59826	744	.	4.28827	45.9183	43.979	155
chr14	55904849	55905063	peak_iMg_59827	717	.	5.03106	60.4945	58.4904	107
chr14	55907002	55907486	peak_iMg_59828	816	.	5.78734	76.1492	74.0869	312
chr14	55912893	55913162	peak_iMg_59829	831	.	6.7214	124.001	121.802	127
chr14	55916778	55917393	peak_iMg_59830	817	.	4.60326	73.8148	71.7613	307
chr14	55917667	55918087	peak_iMg_59831	857	.	6.24009	130.861	128.644	276
chr14	55921131	55921525	peak_iMg_59832	553	.	4.6565	76.0089	73.9476	244
chr14	55925759	55926239	peak_iMg_59833	880	.	8.95331	202.728	200.364	330
chr14	55930582	55930981	peak_iMg_59834	901	.	7.86114	146.094	143.843	215
chr14	55936791	55937307	peak_iMg_59835	949	.	2.73561	16.6627	14.9333	393
chr14	55936791	55937307	peak_iMg_59836	949	.	18.6562	538.345	535.54	151
chr14	55962209	55962406	peak_iMg_59837	545	.	3.66532	30.7869	28.9344	92
chr14	55970972	55971344	peak_iMg_59838	869	.	7.39494	117.824	115.639	227
chr14	55985194	55985628	peak_iMg_59839	904	.	9.74203	186.938	184.603	145
chr14	56026544	56027314	peak_iMg_59840	763	.	5.8195	76.9287	74.8637	483
chr14	56026544	56027314	peak_iMg_59841	763	.	5.24076	63.2754	61.2601	124
chr14	56037898	56038491	peak_iMg_59842	698	.	3.79393	33.1429	31.2748	459
chr14	56037898	56038491	peak_iMg_59843	698	.	4.08329	38.6538	36.7527	106
chr14	56046185	56048029	peak_iMg_59844	988	.	4.40732	182.967	180.64	974
chr14	56046185	56048029	peak_iMg_59845	988	.	2.19938	32.5884	30.724	211
chr14	56046185	56048029	peak_iMg_59846	988	.	14.1287	1409	1405.43	695
chr14	56046185	56048029	peak_iMg_59847	988	.	7.35571	483.691	480.945	454
chr14	56046185	56048029	peak_iMg_59848	988	.	3.23695	93.0489	90.9325	1726
chr14	56046185	56048029	peak_iMg_59849	988	.	3.22154	91.379	89.2677	1159
chr14	56046185	56048029	peak_iMg_59850	988	.	3.57291	116.372	114.191	1361
chr14	56111782	56112198	peak_iMg_59851	875	.	8.64887	153.671	151.403	238
chr14	56172954	56173319	peak_iMg_59852	852	.	5.72413	89.8169	87.7103	227
chr14	56180246	56180745	peak_iMg_59853	988	.	13.0534	558.126	555.301	171
chr14	56182780	56183082	peak_iMg_59854	971	.	10.5963	388.854	386.218	151
chr14	56188044	56188548	peak_iMg_59855	978	.	18.5285	688.265	685.313	198
chr14	56197360	56197743	peak_iMg_59856	801	.	5.78734	76.1492	74.0869	168
chr14	56198686	56198905	peak_iMg_59857	697	.	4.17975	40.5528	38.6411	103
chr14	56238186	56238486	peak_iMg_59858	671	.	4.50127	47.0942	45.1489	170
chr14	56245369	56245807	peak_iMg_59859	742	.	4.34051	43.7836	41.8548	184
chr14	56246985	56247520	peak_iMg_59860	446	.	3.56886	29.0594	27.2189	236
chr14	56246985	56247520	peak_iMg_59861	446	.	3.24734	23.5578	21.7601	438
chr14	56257225	56258745	peak_iMg_59862	911	.	5.77151	111.434	109.266	1306
chr14	56257225	56258745	peak_iMg_59863	911	.	8.66323	223.654	221.254	501
chr14	56257225	56258745	peak_iMg_59864	911	.	3.41862	37.9943	36.098	935
chr14	56281317	56282119	peak_iMg_59865	952	.	10.0764	478.317	475.577	485
chr14	56281317	56282119	peak_iMg_59866	952	.	3.95689	69.882	67.8425	244
chr14	56286137	56286976	peak_iMg_59867	962	.	16.2264	1048.87	1045.61	410
chr14	56333190	56333474	peak_iMg_59868	733	.	4.27621	42.4816	40.5595	143
chr14	56333978	56334386	peak_iMg_59869	794	.	5.53013	70.0003	67.9597	281
chr14	56344325	56344627	peak_iMg_59870	899	.	9.06684	166.183	163.888	132
chr14	56365114	56365385	peak_iMg_59871	692	.	4.17975	40.5528	38.6411	133
chr14	56413011	56413352	peak_iMg_59872	954	.	13.2787	305.109	302.583	158
chr14	56430741	56431522	peak_iMg_59873	986	.	18.7216	612.478	609.598	301
chr14	56439725	56440231	peak_iMg_59874	704	.	6.71975	99.681	97.5452	137
chr14	56439725	56440231	peak_iMg_59875	704	.	2.95798	18.968	17.2132	387
chr14	56470016	56470265	peak_iMg_59876	756	.	4.22478	48.7208	46.7681	130
chr14	56471449	56471941	peak_iMg_59877	673	.	4.57848	56.6437	54.656	275
chr14	56474898	56475229	peak_iMg_59878	892	.	9.03207	183.991	181.662	162
chr14	56550634	56551383	peak_iMg_59879	895	.	8.52026	149.875	147.615	300
chr14	56559500	56560028	peak_iMg_59880	770	.	6.77449	106.332	104.178	181
chr14	56560310	56560727	peak_iMg_59881	487	.	3.25403	24.6906	22.8836	305
chr14	56560310	56560727	peak_iMg_59882	487	.	4.28372	44.0641	42.1342	115
chr14	56579368	56579862	peak_iMg_59883	934	.	10.946	245.84	243.403	346
chr14	56584485	56586420	peak_iMg_59884	981	.	9.01071	629.756	626.86	392
chr14	56584485	56586420	peak_iMg_59885	981	.	4.68308	194.091	191.743	1587
chr14	56584485	56586420	peak_iMg_59886	981	.	10.0234	751.314	748.303	600
chr14	56584485	56586420	peak_iMg_59887	981	.	4.25532	159.129	156.849	1220
chr14	56584485	56586420	peak_iMg_59888	981	.	2.84015	64.7188	62.6986	124
chr14	56596322	56597149	peak_iMg_59889	982	.	16.3753	605.313	602.44	510
chr14	56614393	56615789	peak_iMg_59890	986	.	14.1371	504.912	502.142	497
chr14	56614393	56615789	peak_iMg_59891	986	.	4.64426	74.495	72.439	125
chr14	56614393	56615789	peak_iMg_59892	986	.	7.97186	199.826	197.468	759
chr14	56614393	56615789	peak_iMg_59893	986	.	4.40925	66.5139	64.4865	1272
chr14	56662480	56662798	peak_iMg_59894	747	.	5.24076	63.2754	61.2601	142
chr14	56665860	56666175	peak_iMg_59895	711	.	4.9514	56.765	54.7761	147
chr14	56672654	56672906	peak_iMg_59896	811	.	5.43367	67.7355	65.7033	128
chr14	56703999	56704601	peak_iMg_59897	898	.	12.9251	292.656	290.148	308
chr14	56710811	56711105	peak_iMg_59898	541	.	5.59443	71.5228	69.4767	158
chr14	56742953	56743294	peak_iMg_59899	509	.	3.63317	30.2073	28.3587	116
chr14	56800086	56801038	peak_iMg_59900	937	.	4.07979	53.9535	51.9766	714
chr14	56800086	56801038	peak_iMg_59901	937	.	11.2858	333.935	331.369	473
chr14	56800086	56801038	peak_iMg_59902	937	.	3.76076	45.1702	43.2345	141
chr14	56806521	56807258	peak_iMg_59903	442	.	9.13972	225.127	222.724	475
chr14	56807655	56807881	peak_iMg_59904	480	.	3.73809	41.5149	39.5985	102
chr14	56832423	56832806	peak_iMg_59905	881	.	8.48811	148.93	146.672	152
chr14	56836320	56836531	peak_iMg_59906	417	.	3.92253	35.557	33.674	104
chr14	56857645	56857893	peak_iMg_59907	863	.	6.35858	126.372	124.166	124
chr14	56861493	56862204	peak_iMg_59908	924	.	16.4686	725.979	722.992	553
chr14	56861493	56862204	peak_iMg_59909	924	.	2.22738	14.7513	13.0471	313
chr14	56865306	56865923	peak_iMg_59910	935	.	8.74545	239.065	236.639	425
chr14	56880316	56881364	peak_iMg_59911	987	.	13.3315	693.531	690.573	333
chr14	56880316	56881364	peak_iMg_59912	987	.	2.61866	28.3658	26.5314	111
chr14	56880316	56881364	peak_iMg_59913	987	.	8.04676	315.789	313.249	840
chr14	56885358	56885587	peak_iMg_59914	800	.	3.47066	68.7027	66.6671	117
chr14	56889325	56889866	peak_iMg_59915	928	.	9.11294	220.666	218.27	183
chr14	56941206	56941485	peak_iMg_59916	882	.	9.19545	170.085	167.783	132
chr14	56957178	56957414	peak_iMg_59917	788	.	4.77687	66.9023	64.8738	107
chr14	56957948	56958902	peak_iMg_59918	945	.	10.6532	280.428	277.937	253
chr14	56957948	56958902	peak_iMg_59919	945	.	2.93459	23.5058	21.71	860
chr14	57022715	57022936	peak_iMg_59920	718	.	4.34051	43.7836	41.8548	117
chr14	57044958	57045190	peak_iMg_59921	716	.	2.85163	73.9926	71.9379	112
chr14	57046088	57047105	peak_iMg_59922	1000	.	13.4891	1448.67	1445.07	155
chr14	57046088	57047105	peak_iMg_59923	1000	.	5.11252	270.846	268.37	837
chr14	57046088	57047105	peak_iMg_59924	1000	.	4.53875	213.98	211.596	642
chr14	57046088	57047105	peak_iMg_59925	1000	.	14.6485	1641.4	1637.64	427
chr14	57047796	57048037	peak_iMg_59926	893	.	3.7065	138.805	136.57	112
chr14	57112704	57112944	peak_iMg_59927	446	.	3.79393	33.1429	31.2748	114
chr14	57126153	57126497	peak_iMg_59928	460	.	3.06049	31.0456	29.1919	96
chr14	57126576	57127015	peak_iMg_59929	818	.	8.68316	239.547	237.12	291
chr14	57127319	57127742	peak_iMg_59930	801	.	4.21546	63.6284	61.6121	132
chr14	57197341	57197763	peak_iMg_59931	441	.	4.11545	39.2835	37.3788	316
chr14	57204923	57205428	peak_iMg_59932	540	.	4.2119	41.1924	39.2773	229
chr14	57212582	57212890	peak_iMg_59933	573	.	4.30836	43.131	41.2055	172
chr14	57227717	57228141	peak_iMg_59934	880	.	14.8253	449.822	447.114	197
chr14	57231893	57232219	peak_iMg_59935	787	.	4.6332	71.3761	69.3311	169
chr14	57236087	57236671	peak_iMg_59936	773	.	5.094	63.3805	61.365	180
chr14	57263958	57265571	peak_iMg_59937	947	.	2.42703	21.7445	19.9636	130
chr14	57263958	57265571	peak_iMg_59938	947	.	2.91089	35.837	33.9528	1524
chr14	57263958	57265571	peak_iMg_59939	947	.	2.17666	15.9476	14.2277	860
chr14	57263958	57265571	peak_iMg_59940	947	.	2.40738	21.5456	19.766	1302
chr14	57263958	57265571	peak_iMg_59941	947	.	8.35369	290.903	288.397	436
chr14	57263958	57265571	peak_iMg_59942	947	.	2.2224	16.9828	15.2512	721
chr14	57263958	57265571	peak_iMg_59943	947	.	2.79172	31.8767	30.018	1082
chr14	57274376	57274856	peak_iMg_59944	599	.	3.14368	40.9696	39.0564	227
chr14	57274924	57276299	peak_iMg_59945	485	.	2.70815	28.7385	26.9008	769
chr14	57274924	57276299	peak_iMg_59946	485	.	2.1227	14.5183	12.816	553
chr14	57274924	57276299	peak_iMg_59947	485	.	2.49453	23.0022	21.2108	941
chr14	57274924	57276299	peak_iMg_59948	485	.	2.592	25.7963	23.9805	159
chr14	57274924	57276299	peak_iMg_59949	485	.	2.00554	11.9933	10.3276	1299
chr14	57274924	57276299	peak_iMg_59950	485	.	2.0965	14.0319	12.3358	371
chr14	57285666	57285946	peak_iMg_59951	882	.	8.13443	138.646	136.411	139
chr14	57314286	57314580	peak_iMg_59952	479	.	3.98684	36.7854	34.895	149
chr14	57325100	57325564	peak_iMg_59953	855	.	6.71975	99.681	97.5452	330
chr14	57341161	57341440	peak_iMg_59954	467	.	4.50127	47.0942	45.1489	145
chr14	57357853	57358231	peak_iMg_59955	712	.	5.49798	69.2429	67.205	179
chr14	57367445	57367858	peak_iMg_59956	913	.	11.0219	268.265	265.793	230
chr14	57426349	57426917	peak_iMg_59957	892	.	8.13443	138.646	136.411	437
chr14	57428842	57429040	peak_iMg_59958	686	.	4.08329	38.6538	36.7527	98
chr14	57442912	57443192	peak_iMg_59959	804	.	3.38424	64.4241	62.4048	163
chr14	57446504	57447682	peak_iMg_59960	970	.	16.0788	1039.19	1035.93	388
chr14	57446504	57447682	peak_iMg_59961	970	.	2.9454	45.2848	43.3487	124
chr14	57446504	57447682	peak_iMg_59962	970	.	4.69828	127.975	125.766	641
chr14	57446504	57447682	peak_iMg_59963	970	.	3.51946	69.2557	67.2179	1054
chr14	57446504	57447682	peak_iMg_59964	970	.	6.07907	209.75	207.374	857
chr14	57476132	57477562	peak_iMg_59965	853	.	3.63062	30.675	28.8242	487
chr14	57476132	57477562	peak_iMg_59966	853	.	5.11707	62.5745	60.562	1317
chr14	57476132	57477562	peak_iMg_59967	853	.	2.41834	11.6775	10.0175	121
chr14	57476132	57477562	peak_iMg_59968	853	.	7.22702	115.767	113.588	731
chr14	57504597	57505894	peak_iMg_59969	961	.	20.8148	923.668	920.505	985
chr14	57504597	57505894	peak_iMg_59970	961	.	3.30374	36.9524	35.0613	495
chr14	57504597	57505894	peak_iMg_59971	961	.	2.39892	16.5305	14.8042	110
chr14	57526983	57527735	peak_iMg_59972	688	.	4.93552	56.9344	54.9449	212
chr14	57526983	57527735	peak_iMg_59973	688	.	4.73542	52.6267	50.6557	438
chr14	57533599	57534104	peak_iMg_59974	960	.	16.6225	428.711	426.028	207
chr14	57543583	57543878	peak_iMg_59975	624	.	4.72633	51.8577	49.8901	120
chr14	57578267	57579505	peak_iMg_59976	716	.	4.88709	55.3487	53.3657	1118
chr14	57578267	57579505	peak_iMg_59977	716	.	6.07671	83.25	81.1641	694
chr14	57578267	57579505	peak_iMg_59978	716	.	2.57215	13.44	11.7512	489
chr14	57578267	57579505	peak_iMg_59979	716	.	3.15089	21.9882	20.2042	869
chr14	57649592	57649810	peak_iMg_59980	724	.	4.50127	47.0942	45.1489	110
chr14	57686424	57686842	peak_iMg_59981	681	.	5.17646	61.8097	59.8002	304
chr14	57717940	57718160	peak_iMg_59982	489	.	3.69082	33.0658	31.1994	123
chr14	57721452	57722276	peak_iMg_59983	906	.	11.2323	252.385	249.937	334
chr14	57734891	57736401	peak_iMg_59984	1000	.	2.74231	75.2771	73.2184	145
chr14	57734891	57736401	peak_iMg_59985	1000	.	8.07828	700.872	697.907	430
chr14	57734891	57736401	peak_iMg_59986	1000	.	13.1684	1551.5	1547.81	707
chr14	57734891	57736401	peak_iMg_59987	1000	.	5.27947	322.321	319.771	1071
chr14	57736506	57736680	peak_iMg_59988	781	.	2.67904	70.177	68.1359	89
chr14	57761073	57761290	peak_iMg_59989	458	.	4.56557	48.4401	46.4884	97
chr14	57783868	57784281	peak_iMg_59990	939	.	12.5582	280.163	277.673	283
chr14	57790474	57790895	peak_iMg_59991	896	.	8.41135	168.059	165.761	162
chr14	57793070	57793420	peak_iMg_59992	806	.	4.85493	60.8089	58.8039	127
chr14	57828613	57829688	peak_iMg_59993	871	.	2.52308	13.2904	11.6054	1004
chr14	57828613	57829688	peak_iMg_59994	871	.	5.2671	68.395	66.3609	610
chr14	57828613	57829688	peak_iMg_59995	871	.	6.71842	106.999	104.843	354
chr14	57849832	57850445	peak_iMg_59996	899	.	8.73449	200.974	198.613	437
chr14	57856435	57858579	peak_iMg_59997	1000	.	4.618	254.249	251.799	1501
chr14	57856435	57858579	peak_iMg_59998	1000	.	6.06895	430.298	427.613	1276
chr14	57856435	57858579	peak_iMg_59999	1000	.	11.7892	1341.29	1337.77	799
chr14	57856435	57858579	peak_iMg_60000	1000	.	6.64215	516.203	513.421	578
chr14	57856435	57858579	peak_iMg_60001	1000	.	1.87698	23.8576	22.0583	2066
chr14	57856435	57858579	peak_iMg_60002	1000	.	3.24747	117.364	115.181	1708
chr14	57952273	57952847	peak_iMg_60003	734	.	4.1835	44.9788	43.0447	291
chr14	57953529	57953784	peak_iMg_60004	912	.	8.93271	179.211	176.891	121
chr14	57999933	58000237	peak_iMg_60005	829	.	6.23747	87.2755	85.1768	185
chr14	58099262	58099700	peak_iMg_60006	871	.	7.20203	112.552	110.381	317
chr14	58107935	58108635	peak_iMg_60007	977	.	2.93893	19.5221	17.7618	583
chr14	58107935	58108635	peak_iMg_60008	977	.	16.4563	445.923	443.219	351
chr14	58107935	58108635	peak_iMg_60009	977	.	3.03076	21.3849	19.6079	105
chr14	58159458	58159702	peak_iMg_60010	694	.	5.59443	71.5228	69.4767	122
chr14	58338280	58338553	peak_iMg_60011	873	.	7.20203	112.552	110.381	129
chr14	58382288	58382523	peak_iMg_60012	791	.	5.14431	61.0808	59.0742	122
chr14	58395008	58395965	peak_iMg_60013	953	.	10.8946	322.303	319.753	636
chr14	58396658	58397262	peak_iMg_60014	802	.	2.56779	18.6705	16.9195	510
chr14	58396658	58397262	peak_iMg_60015	802	.	5.1902	88.647	86.5443	271
chr14	58494477	58495141	peak_iMg_60016	911	.	12.6919	312.141	309.605	332
chr14	58496780	58497180	peak_iMg_60017	866	.	6.78405	101.371	99.2304	240
chr14	58539232	58539802	peak_iMg_60018	932	.	2.32872	13.0828	11.3996	541
chr14	58539232	58539802	peak_iMg_60019	932	.	12.9186	372.897	370.28	266
chr14	58555897	58556466	peak_iMg_60020	882	.	8.45595	147.987	145.731	271
chr14	58562647	58562926	peak_iMg_60021	511	.	5.53013	70.0003	67.9597	125
chr14	58574549	58575019	peak_iMg_60022	875	.	7.2307	122.611	120.415	321
chr14	58576497	58576823	peak_iMg_60023	898	.	8.94335	164.067	161.778	149
chr14	58598177	58598505	peak_iMg_60024	855	.	6.78405	101.371	99.2304	180
chr14	58604952	58606328	peak_iMg_60025	954	.	7.72593	284.063	281.567	648
chr14	58604952	58606328	peak_iMg_60026	954	.	19.4204	1207.94	1204.54	1062
chr14	58604952	58606328	peak_iMg_60027	954	.	3.51048	61.7246	59.7161	374
chr14	58618007	58619641	peak_iMg_60028	886	.	16.8708	1502.85	1499.2	949
chr14	58618007	58619641	peak_iMg_60029	886	.	5.70954	250.362	247.917	525
chr14	58632971	58633542	peak_iMg_60030	961	.	10.2862	379.167	376.542	312
chr14	58637838	58638477	peak_iMg_60031	995	.	16.5987	735.381	732.385	179
chr14	58658739	58659129	peak_iMg_60032	500	.	3.92253	35.557	33.674	252
chr14	58666118	58667413	peak_iMg_60033	1000	.	15.5071	1711.74	1707.91	489
chr14	58666118	58667413	peak_iMg_60034	1000	.	2.96054	78.8366	76.7654	1170
chr14	58666118	58667413	peak_iMg_60035	1000	.	13.8965	1447.41	1443.81	703
chr14	58666118	58667413	peak_iMg_60036	1000	.	2.4975	50.0928	48.1337	238
chr14	58666118	58667413	peak_iMg_60037	1000	.	8.9548	716.59	713.611	950
chr14	58705977	58706759	peak_iMg_60038	699	.	2.86632	45.87	43.9308	455
chr14	58705977	58706759	peak_iMg_60039	699	.	3.13012	84.6768	82.5867	680
chr14	58710629	58712073	peak_iMg_60040	932	.	17.3845	2048.12	2043.99	917
chr14	58710629	58712073	peak_iMg_60041	932	.	4.8981	249.674	247.231	517
chr14	58710629	58712073	peak_iMg_60042	932	.	2.656	62.8301	60.8169	92
chr14	58710629	58712073	peak_iMg_60043	932	.	4.33804	178.323	176.005	1311
chr14	58710629	58712073	peak_iMg_60044	932	.	2.37302	45.3195	43.3833	336
chr14	58732101	58732421	peak_iMg_60045	813	.	6.52007	98.6068	96.4744	146
chr14	58747786	58748582	peak_iMg_60046	966	.	19.3578	1286.61	1283.14	553
chr14	58747786	58748582	peak_iMg_60047	966	.	7.60296	294.803	292.292	282
chr14	58764188	58765544	peak_iMg_60048	997	.	6.69434	758.663	755.646	389
chr14	58764188	58765544	peak_iMg_60049	997	.	2.42974	80.1872	78.1114	116
chr14	58764188	58765544	peak_iMg_60050	997	.	13.1247	2330.82	2326.41	803
chr14	58764188	58765544	peak_iMg_60051	997	.	11.1999	1812.03	1808.11	961
chr14	58765593	58766311	peak_iMg_60052	827	.	2.70959	108.019	105.86	438
chr14	58806439	58806735	peak_iMg_60053	528	.	4.17975	40.5528	38.6411	160
chr14	58829587	58829852	peak_iMg_60054	856	.	6.84836	103.069	100.924	140
chr14	58862292	58863459	peak_iMg_60055	910	.	6.83925	317.642	315.099	600
chr14	58862292	58863459	peak_iMg_60056	910	.	4.61233	149.876	147.617	861
chr14	58862292	58863459	peak_iMg_60057	910	.	16.4811	1332.34	1328.83	350
chr14	58893432	58893985	peak_iMg_60058	944	.	3.2917	69.3784	67.3402	243
chr14	58893432	58893985	peak_iMg_60059	944	.	6.96554	314.273	311.735	435
chr14	58894050	58894845	peak_iMg_60060	966	.	9.17869	503.46	500.693	649
chr14	58894050	58894845	peak_iMg_60061	966	.	16.095	1222.02	1218.6	393
chr14	58894917	58895234	peak_iMg_60062	819	.	4.10835	112.975	110.803	213
chr14	58946704	58947380	peak_iMg_60063	965	.	24.9282	1117.66	1114.33	202
chr14	58967841	58968265	peak_iMg_60064	909	.	9.99925	195.013	192.663	292
chr14	58999918	59000975	peak_iMg_60065	880	.	2.85964	19.0854	17.3298	87
chr14	58999918	59000975	peak_iMg_60066	880	.	6.32801	98.8126	96.6798	516
chr14	58999918	59000975	peak_iMg_60067	880	.	7.69342	140.219	137.981	781
chr14	59001881	59002142	peak_iMg_60068	522	.	3.8678	38.1798	36.2816	101
chr14	59033646	59034531	peak_iMg_60069	933	.	10.8487	273.994	271.514	265
chr14	59033646	59034531	peak_iMg_60070	933	.	8.68904	195.251	192.901	561
chr14	59033646	59034531	peak_iMg_60071	933	.	2.72969	19.3733	17.6158	798
chr14	59093091	59093310	peak_iMg_60072	554	.	3.38441	30.7472	28.8961	115
chr14	59095899	59096493	peak_iMg_60073	935	.	10.789	279.452	276.963	315
chr14	59101783	59102016	peak_iMg_60074	413	.	2.77116	38.6427	36.7426	134
chr14	59104043	59105561	peak_iMg_60075	894	.	4.82384	128.397	126.186	294
chr14	59104043	59105561	peak_iMg_60076	894	.	3.6184	71.5114	69.466	1146
chr14	59104043	59105561	peak_iMg_60077	894	.	3.62553	71.1983	69.1538	952
chr14	59104043	59105561	peak_iMg_60078	894	.	5.07562	142.879	140.635	699
chr14	59106695	59106928	peak_iMg_60079	824	.	3.70395	74.1375	72.0824	119
chr14	59128792	59129112	peak_iMg_60080	758	.	5.91595	79.2817	77.2087	162
chr14	59164300	59164667	peak_iMg_60081	704	.	4.9514	56.765	54.7761	251
chr14	59176300	59176508	peak_iMg_60082	637	.	4.34051	43.7836	41.8548	96
chr14	59185385	59185985	peak_iMg_60083	940	.	14.4303	389.715	387.077	327
chr14	59189285	59189496	peak_iMg_60084	538	.	3.23514	28.0909	26.2578	102
chr14	59190839	59191257	peak_iMg_60085	861	.	7.4914	120.486	118.294	271
chr14	59202316	59202652	peak_iMg_60086	810	.	4.518	66.9859	64.9564	203
chr14	59206199	59206793	peak_iMg_60087	914	.	10.1408	255.829	253.376	287
chr14	59213840	59214489	peak_iMg_60088	940	.	10.4766	799.679	796.625	256
chr14	59215934	59216360	peak_iMg_60089	990	.	10.649	979.036	975.826	218
chr14	59219483	59220006	peak_iMg_60090	946	.	7.46664	361.931	359.329	306
chr14	59244049	59244767	peak_iMg_60091	947	.	2.87167	18.854	17.1018	504
chr14	59244049	59244767	peak_iMg_60092	947	.	12.3631	292.188	289.681	277
chr14	59255463	59256068	peak_iMg_60093	777	.	5.85165	77.7107	75.643	278
chr14	59262947	59263329	peak_iMg_60094	890	.	8.07013	136.798	134.568	236
chr14	59286511	59287093	peak_iMg_60095	465	.	2.57215	13.44	11.7512	471
chr14	59286511	59287093	peak_iMg_60096	465	.	4.91924	56.0555	54.0695	272
chr14	59332930	59333517	peak_iMg_60097	942	.	21.72	831.127	828.044	205
chr14	59332930	59333517	peak_iMg_60098	942	.	2.37951	14.004	12.3082	491
chr14	59345162	59345638	peak_iMg_60099	807	.	5.36937	66.2384	64.2118	193
chr14	59367763	59368877	peak_iMg_60100	520	.	3.95469	36.1695	34.2827	778
chr14	59367763	59368877	peak_iMg_60101	520	.	4.30836	43.131	41.2055	978
chr14	59367763	59368877	peak_iMg_60102	520	.	2.60431	13.8729	12.1781	92
chr14	59423012	59423413	peak_iMg_60103	828	.	6.46254	93.0046	90.8883	166
chr14	59439330	59439767	peak_iMg_60104	917	.	11.34	247.265	244.825	236
chr14	59487169	59487485	peak_iMg_60105	923	.	10.8352	221.861	219.464	139
chr14	59488934	59489194	peak_iMg_60106	489	.	4.53342	47.7657	45.8171	136
chr14	59495176	59495848	peak_iMg_60107	982	.	2.76506	16.1149	14.3915	549
chr14	59495176	59495848	peak_iMg_60108	982	.	18.2301	491.496	488.741	303
chr14	59502723	59503225	peak_iMg_60109	851	.	8.74532	156.534	154.26	312
chr14	59522210	59522664	peak_iMg_60110	936	.	4.05114	38.0276	36.13	363
chr14	59522210	59522664	peak_iMg_60111	936	.	12.4749	276.995	274.51	129
chr14	59527271	59528264	peak_iMg_60112	949	.	14.597	352.62	350.03	514
chr14	59533671	59534441	peak_iMg_60113	981	.	23.0585	876.519	873.397	281
chr14	59554034	59554265	peak_iMg_60114	781	.	6.07671	83.25	81.1641	116
chr14	59593730	59594172	peak_iMg_60115	895	.	8.77747	157.492	155.216	314
chr14	59611910	59612365	peak_iMg_60116	740	.	4.72633	51.8577	49.8901	135
chr14	59615073	59615320	peak_iMg_60117	901	.	5.66102	166.931	164.636	122
chr14	59628228	59629101	peak_iMg_60118	894	.	11.2815	298.386	295.869	185
chr14	59628228	59629101	peak_iMg_60119	894	.	6.6297	123.084	120.886	530
chr14	59642203	59642448	peak_iMg_60120	660	.	3.92253	35.557	33.674	125
chr14	59645074	59645443	peak_iMg_60121	794	.	7.52355	121.377	119.183	203
chr14	59654554	59656309	peak_iMg_60122	985	.	3.66141	174.188	171.877	1295
chr14	59654554	59656309	peak_iMg_60123	985	.	4.11612	225.075	222.672	415
chr14	59654554	59656309	peak_iMg_60124	985	.	2.1347	41.617	39.7003	1630
chr14	59654554	59656309	peak_iMg_60125	985	.	2.95715	104.809	102.659	1066
chr14	59654554	59656309	peak_iMg_60126	985	.	15.1799	2228.77	2224.46	726
chr14	59654554	59656309	peak_iMg_60127	985	.	1.60807	14.2439	12.5462	107
chr14	59656681	59656949	peak_iMg_60128	899	.	4.0565	216.83	214.441	144
chr14	59666709	59667127	peak_iMg_60129	898	.	8.52026	149.875	147.615	145
chr14	59686636	59686912	peak_iMg_60130	624	.	4.2119	41.1924	39.2773	151
chr14	59693344	59693721	peak_iMg_60131	644	.	4.34051	43.7836	41.8548	135
chr14	59704891	59705452	peak_iMg_60132	926	.	3.09564	30.7701	28.919	101
chr14	59704891	59705452	peak_iMg_60133	926	.	8.47422	223.5	221.099	339
chr14	59707165	59708405	peak_iMg_60134	946	.	3.63092	47.2028	45.2571	905
chr14	59707165	59708405	peak_iMg_60135	946	.	9.49603	283.42	280.926	658
chr14	59707165	59708405	peak_iMg_60136	946	.	2.88758	27.7475	25.9174	1147
chr14	59707165	59708405	peak_iMg_60137	946	.	7.43305	185.231	182.899	127
chr14	59720358	59720616	peak_iMg_60138	829	.	8.03798	135.877	133.649	129
chr14	59721888	59722280	peak_iMg_60139	456	.	5.46583	68.4879	66.4529	130
chr14	59758669	59759195	peak_iMg_60140	856	.	9.2276	171.065	168.761	286
chr14	59768000	59768668	peak_iMg_60141	988	.	18.1304	635.222	632.32	325
chr14	59783022	59783248	peak_iMg_60142	569	.	3.90942	46.7679	44.8246	99
chr14	59787125	59788365	peak_iMg_60143	922	.	3.03639	25.2985	23.4868	1141
chr14	59787125	59788365	peak_iMg_60144	922	.	8.74615	210.64	208.262	903
chr14	59787125	59788365	peak_iMg_60145	922	.	5.77845	103.081	100.936	141
chr14	59803686	59804402	peak_iMg_60146	679	.	4.30836	43.131	41.2055	551
chr14	59803686	59804402	peak_iMg_60147	679	.	3.50456	27.9271	26.0947	259
chr14	59814297	59814571	peak_iMg_60148	604	.	4.46912	46.4258	44.4838	121
chr14	59824914	59825244	peak_iMg_60149	793	.	4.70657	82.8141	80.7298	189
chr14	59827698	59828557	peak_iMg_60150	912	.	11.4382	389.641	387.004	383
chr14	59847194	59847900	peak_iMg_60151	805	.	5.9481	80.0707	77.9951	448
chr14	59865304	59866105	peak_iMg_60152	1000	.	26.4467	1470.65	1467.03	470
chr14	59888669	59889276	peak_iMg_60153	931	.	12.7737	505.403	502.633	312
chr14	59892177	59892578	peak_iMg_60154	842	.	4.91329	97.2069	95.0783	280
chr14	59893576	59893995	peak_iMg_60155	895	.	6.14754	144.111	141.864	139
chr14	59895188	59895541	peak_iMg_60156	733	.	4.64628	60.7844	58.7794	249
chr14	59902612	59903229	peak_iMg_60157	843	.	13.04	296.993	294.478	295
chr14	59905027	59905291	peak_iMg_60158	422	.	4.05916	38.9606	37.0582	156
chr14	59905345	59905731	peak_iMg_60159	621	.	3.89776	35.2952	33.4144	264
chr14	59914182	59914458	peak_iMg_60160	730	.	5.53013	70.0003	67.9597	148
chr14	59930774	59932341	peak_iMg_60161	944	.	3.36696	58.4145	56.4189	1362
chr14	59930774	59932341	peak_iMg_60162	944	.	7.70618	298.292	295.775	1077
chr14	59930774	59932341	peak_iMg_60163	944	.	6.25335	205.362	202.993	891
chr14	59930774	59932341	peak_iMg_60164	944	.	7.19677	262.435	259.971	516
chr14	59950420	59951807	peak_iMg_60165	1000	.	13.1956	1917.9	1913.88	738
chr14	59950420	59951807	peak_iMg_60166	1000	.	7.53039	754.564	751.55	459
chr14	59950420	59951807	peak_iMg_60167	1000	.	8.29236	883.262	880.135	262
chr14	59950420	59951807	peak_iMg_60168	1000	.	2.18074	49.054	47.1001	1273
chr14	59950420	59951807	peak_iMg_60169	1000	.	4.78415	330.649	328.088	1028
chr14	59956395	59956656	peak_iMg_60170	904	.	6.91943	175.231	172.919	130
chr14	59973874	59974782	peak_iMg_60171	967	.	13.9705	418.521	415.849	362
chr14	59973874	59974782	peak_iMg_60172	967	.	2.89781	22.1653	20.3803	91
chr14	59999178	59999569	peak_iMg_60173	862	.	7.36279	116.941	114.758	154
chr14	60007666	60008019	peak_iMg_60174	572	.	5.24076	63.2754	61.2601	232
chr14	60036756	60037362	peak_iMg_60175	854	.	12.4335	282.72	280.226	254
chr14	60042980	60043879	peak_iMg_60176	989	.	5.32551	98.3154	96.1837	307
chr14	60042980	60043879	peak_iMg_60177	989	.	2.77286	24.0365	22.2362	815
chr14	60042980	60043879	peak_iMg_60178	989	.	16.1348	625.56	622.667	568
chr14	60049692	60050286	peak_iMg_60179	918	.	7.10935	192.891	190.546	325
chr14	60050447	60050778	peak_iMg_60180	719	.	3.17576	38.0728	36.175	134
chr14	60052686	60053229	peak_iMg_60181	928	.	2.55591	21.9945	20.2106	406
chr14	60052686	60053229	peak_iMg_60182	928	.	7.60223	217.142	214.753	171
chr14	60054789	60055124	peak_iMg_60183	503	.	3.82599	54.2687	52.2908	157
chr14	60085635	60086176	peak_iMg_60184	820	.	9.25975	172.046	169.74	151
chr14	60085635	60086176	peak_iMg_60185	820	.	5.62659	72.2877	70.2389	382
chr14	60097058	60098285	peak_iMg_60186	945	.	2.56128	20.3328	18.5658	880
chr14	60097058	60098285	peak_iMg_60187	945	.	10.0594	311.408	308.873	388
chr14	60097058	60098285	peak_iMg_60188	945	.	6.29482	140.946	138.706	1105
chr14	60097058	60098285	peak_iMg_60189	945	.	2.52885	19.6012	17.8405	674
chr14	60099138	60099511	peak_iMg_60190	858	.	5.97316	126.47	124.264	132
chr14	60138320	60139019	peak_iMg_60191	864	.	6.91266	104.775	102.625	394
chr14	60146634	60146918	peak_iMg_60192	474	.	3.92253	35.557	33.674	139
chr14	60155072	60155483	peak_iMg_60193	920	.	10.0635	197.046	194.692	267
chr14	60166160	60166604	peak_iMg_60194	912	.	13.9729	478.688	475.948	173
chr14	60170487	60171495	peak_iMg_60195	929	.	2.73333	20.8819	19.1096	849
chr14	60170487	60171495	peak_iMg_60196	929	.	8.22056	221.93	219.533	322
chr14	60170487	60171495	peak_iMg_60197	929	.	2.59531	20.9493	19.1767	101
chr14	60206279	60207083	peak_iMg_60198	1000	.	2.27273	13.1744	11.4904	607
chr14	60206279	60207083	peak_iMg_60199	1000	.	19.934	787.26	784.217	357
chr14	60220216	60220718	peak_iMg_60200	899	.	10.5956	219.418	217.025	207
chr14	60239039	60239693	peak_iMg_60201	945	.	13.8764	360.025	357.425	150
chr14	60289844	60290465	peak_iMg_60202	951	.	2.66465	15.5013	13.7868	518
chr14	60289844	60290465	peak_iMg_60203	951	.	15.1538	391.537	388.897	268
chr14	60307673	60307937	peak_iMg_60204	521	.	5.08	59.6313	57.6305	141
chr14	60316112	60317173	peak_iMg_60205	1000	.	16.0091	1472.21	1468.59	585
chr14	60319930	60320305	peak_iMg_60206	914	.	5.05127	203.717	201.351	142
chr14	60326363	60326713	peak_iMg_60207	884	.	8.08823	184.524	182.194	148
chr14	60329731	60330447	peak_iMg_60208	945	.	4.51495	61.5402	59.5322	594
chr14	60329731	60330447	peak_iMg_60209	945	.	10.8983	289.564	287.06	391
chr14	60336560	60336852	peak_iMg_60210	806	.	3.07499	69.0212	66.9847	135
chr14	60336919	60338230	peak_iMg_60211	970	.	1.76053	12.6049	10.9284	1232
chr14	60336919	60338230	peak_iMg_60212	970	.	11.1705	811.07	808.006	593
chr14	60336919	60338230	peak_iMg_60213	970	.	6.67517	337.923	335.352	856
chr14	60336919	60338230	peak_iMg_60214	970	.	6.80947	353.567	350.976	320
chr14	60349736	60350000	peak_iMg_60215	918	.	10.1922	201.128	198.767	133
chr14	60363845	60364989	peak_iMg_60216	946	.	14.9602	427.364	424.682	812
chr14	60385552	60385779	peak_iMg_60217	908	.	7.20079	234.005	231.587	116
chr14	60385907	60387283	peak_iMg_60218	925	.	2.48025	24.6765	22.8697	1193
chr14	60385907	60387283	peak_iMg_60219	925	.	5.33314	138.546	136.312	966
chr14	60385907	60387283	peak_iMg_60220	925	.	5.98164	171.52	169.215	565
chr14	60385907	60387283	peak_iMg_60221	925	.	9.64669	388.196	385.56	122
chr14	60431620	60432645	peak_iMg_60222	940	.	12.1709	414.562	411.895	301
chr14	60431620	60432645	peak_iMg_60223	940	.	2.36402	15.708	13.9898	90
chr14	60431620	60432645	peak_iMg_60224	940	.	7.02044	165.383	163.091	561
chr14	60431620	60432645	peak_iMg_60225	940	.	2.79692	24.8764	23.0684	926
chr14	60451875	60452117	peak_iMg_60226	825	.	5.53013	70.0003	67.9597	133
chr14	60501537	60501785	peak_iMg_60227	528	.	3.89038	34.9481	33.0688	139
chr14	60520240	60520996	peak_iMg_60228	621	.	2.95798	18.968	17.2132	660
chr14	60520240	60520996	peak_iMg_60229	621	.	3.76177	32.5483	30.6841	408
chr14	60531282	60531539	peak_iMg_60230	809	.	9.51697	179.947	177.626	130
chr14	60557861	60558198	peak_iMg_60231	803	.	2.49955	69.1887	67.1518	118
chr14	60558255	60559257	peak_iMg_60232	1000	.	9.17539	1040	1036.74	645
chr14	60558255	60559257	peak_iMg_60233	1000	.	16.4106	2604.29	2599.59	379
chr14	60559344	60559607	peak_iMg_60234	783	.	2.41038	62.522	60.5104	101
chr14	60569191	60569453	peak_iMg_60235	733	.	4.41688	48.0239	46.0744	134
chr14	60572844	60573371	peak_iMg_60236	839	.	2.54225	14.3279	12.6271	137
chr14	60572844	60573371	peak_iMg_60237	839	.	9.79164	207.406	205.033	384
chr14	60620771	60621055	peak_iMg_60238	938	.	6.17334	263.761	261.296	158
chr14	60631238	60632546	peak_iMg_60239	991	.	4.77468	266.171	263.702	313
chr14	60631238	60632546	peak_iMg_60240	991	.	17.2279	2359.92	2355.48	915
chr14	60649739	60650334	peak_iMg_60241	890	.	8.29106	158.288	156.011	311
chr14	60650434	60651357	peak_iMg_60242	774	.	3.19389	25.5218	23.7089	203
chr14	60650434	60651357	peak_iMg_60243	774	.	5.60955	82.7011	80.6171	804
chr14	60650434	60651357	peak_iMg_60244	774	.	3.37743	29.0926	27.252	554
chr14	60656388	60656799	peak_iMg_60245	569	.	4.01899	37.4048	35.5108	129
chr14	60664175	60665073	peak_iMg_60246	903	.	11.8654	278.45	275.962	387
chr14	60673865	60674340	peak_iMg_60247	913	.	9.64558	183.933	181.604	219
chr14	60683025	60683325	peak_iMg_60248	509	.	3.91866	38.2273	36.3289	124
chr14	60684428	60684774	peak_iMg_60249	841	.	6.14558	91.2942	89.1835	214
chr14	60693020	60693423	peak_iMg_60250	422	.	4.01899	37.4048	35.5108	183
chr14	60709122	60709524	peak_iMg_60251	867	.	6.51615	105.712	103.559	233
chr14	60714679	60714966	peak_iMg_60252	1000	.	9.50829	1433.48	1429.89	141
chr14	60715099	60716991	peak_iMg_60253	1000	.	1.687	23.2419	21.4476	124
chr14	60715099	60716991	peak_iMg_60254	1000	.	6.25354	694.693	691.734	1440
chr14	60715099	60716991	peak_iMg_60255	1000	.	2.41559	81.3475	79.2682	408
chr14	60715099	60716991	peak_iMg_60256	1000	.	3.74231	246.374	243.936	1104
chr14	60715099	60716991	peak_iMg_60257	1000	.	10.1646	1600.87	1597.13	693
chr14	60733170	60733424	peak_iMg_60258	924	.	10.5458	212.466	210.084	125
chr14	60741832	60742080	peak_iMg_60259	698	.	3.89468	40.6443	38.7322	116
chr14	60746214	60746526	peak_iMg_60260	703	.	4.40895	45.4534	43.5167	152
chr14	60761164	60761787	peak_iMg_60261	861	.	3.82608	33.741	31.8692	170
chr14	60761164	60761787	peak_iMg_60262	861	.	6.91266	104.775	102.625	446
chr14	60779695	60780159	peak_iMg_60263	816	.	5.16006	81.6151	79.5351	321
chr14	60779695	60780159	peak_iMg_60264	816	.	3.5931	39.0461	37.1434	136
chr14	60787658	60787936	peak_iMg_60265	828	.	5.74748	78.8975	76.8261	129
chr14	60797831	60798837	peak_iMg_60266	940	.	8.80639	301.277	298.756	621
chr14	60797831	60798837	peak_iMg_60267	940	.	3.67653	58.202	56.2071	256
chr14	60797831	60798837	peak_iMg_60268	940	.	3.65054	56.9461	54.9566	442
chr14	60797831	60798837	peak_iMg_60269	940	.	10.2933	388.022	385.387	858
chr14	60813338	60813851	peak_iMg_60270	574	.	2.53063	15.2138	13.5015	209
chr14	60813338	60813851	peak_iMg_60271	574	.	3.28477	28.8957	27.0573	391
chr14	60816496	60817284	peak_iMg_60272	873	.	3.02945	22.7171	20.9274	94
chr14	60816496	60817284	peak_iMg_60273	873	.	11.7077	290.345	287.84	299
chr14	60951825	60952994	peak_iMg_60274	946	.	10.8227	320.986	318.438	1022
chr14	60951825	60952994	peak_iMg_60275	946	.	3.91808	50.1384	48.1791	424
chr14	60951825	60952994	peak_iMg_60276	946	.	2.42697	15.8376	14.1184	99
chr14	60951825	60952994	peak_iMg_60277	946	.	4.30012	61.1214	59.1147	609
chr14	60973377	60973583	peak_iMg_60278	673	.	2.97345	36.829	34.9384	98
chr14	60981430	60983229	peak_iMg_60279	958	.	4.37119	96.2348	94.1094	992
chr14	60981430	60983229	peak_iMg_60280	958	.	8.07127	324.387	321.834	466
chr14	60981430	60983229	peak_iMg_60281	958	.	4.51312	96.41	94.2837	1478
chr14	60981430	60983229	peak_iMg_60282	958	.	2.02971	13.6609	11.9703	1201
chr14	61026158	61026427	peak_iMg_60283	774	.	6.16704	98.8244	96.6916	133
chr14	61028891	61029349	peak_iMg_60284	908	.	10.8585	266.446	263.977	153
chr14	61042894	61043226	peak_iMg_60285	862	.	7.10557	109.942	107.778	161
chr14	61084297	61085059	peak_iMg_60286	921	.	4.25532	44.9372	43.0032	198
chr14	61084297	61085059	peak_iMg_60287	921	.	16.0069	451.577	448.867	455
chr14	61091928	61092731	peak_iMg_60288	887	.	9.51161	180.47	178.148	319
chr14	61091928	61092731	peak_iMg_60289	887	.	2.71826	15.5229	13.8082	550
chr14	61099070	61099298	peak_iMg_60290	599	.	4.43696	45.7606	43.8218	110
chr14	61103959	61105049	peak_iMg_60291	747	.	3.7635	44.1786	42.2484	464
chr14	61103959	61105049	peak_iMg_60292	747	.	4.03155	54.0659	52.0886	667
chr14	61108899	61110142	peak_iMg_60293	767	.	3.24806	50.1016	48.1424	556
chr14	61108899	61110142	peak_iMg_60294	767	.	2.47916	24.6566	22.8498	803
chr14	61108899	61110142	peak_iMg_60295	767	.	2.24425	16.8797	15.1488	154
chr14	61108899	61110142	peak_iMg_60296	767	.	1.98596	12.5582	10.8847	966
chr14	61113864	61114312	peak_iMg_60297	927	.	5.84649	269.13	266.657	315
chr14	61113864	61114312	peak_iMg_60298	927	.	2.47717	39.5717	37.6659	83
chr14	61115087	61115679	peak_iMg_60299	807	.	3.09511	65.7397	63.7152	129
chr14	61115087	61115679	peak_iMg_60300	807	.	2.2582	28.1576	26.3242	344
chr14	61115837	61116581	peak_iMg_60301	959	.	10.5569	681.814	678.867	379
chr14	61115837	61116581	peak_iMg_60302	959	.	1.88744	15.3742	13.6607	92
chr14	61122654	61123267	peak_iMg_60303	836	.	3.60983	81.5526	79.4727	118
chr14	61122654	61123267	peak_iMg_60304	836	.	1.90069	13.9512	12.2558	347
chr14	61123387	61124576	peak_iMg_60305	990	.	10.0851	575.387	572.544	700
chr14	61123387	61124576	peak_iMg_60306	990	.	6.06094	238.212	235.787	490
chr14	61123387	61124576	peak_iMg_60307	990	.	1.94418	14.935	13.2272	112
chr14	61128509	61128797	peak_iMg_60308	709	.	3.89793	69.4647	67.4262	156
chr14	61152843	61153124	peak_iMg_60309	481	.	3.95469	36.1695	34.2827	133
chr14	61162142	61162380	peak_iMg_60310	485	.	4.82279	53.9436	51.9668	106
chr14	61171750	61172330	peak_iMg_60311	959	.	16.2367	413.948	411.282	261
chr14	61188043	61191213	peak_iMg_60312	899	.	3.61547	76.332	74.2692	1178
chr14	61188043	61191213	peak_iMg_60313	899	.	3.14867	55.654	53.6701	2482
chr14	61188043	61191213	peak_iMg_60314	899	.	5.59866	187.211	184.875	2243
chr14	61188043	61191213	peak_iMg_60315	899	.	4.54085	124.476	122.274	3029
chr14	61188043	61191213	peak_iMg_60316	899	.	4.54983	123.776	121.576	478
chr14	61188043	61191213	peak_iMg_60317	899	.	2.37078	26.3018	24.4818	881
chr14	61188043	61191213	peak_iMg_60318	899	.	2.22951	22.1523	20.3674	2701
chr14	61201298	61202030	peak_iMg_60319	1000	.	8.63435	278.951	276.463	397
chr14	61201298	61202030	peak_iMg_60320	1000	.	16.9506	808.86	805.797	168
chr14	61201298	61202030	peak_iMg_60321	1000	.	8.53394	273.939	271.459	576
chr14	61219937	61220939	peak_iMg_60322	994	.	10.0438	594.649	591.787	468
chr14	61219937	61220939	peak_iMg_60323	994	.	20.3154	1785.96	1782.06	781
chr14	61225232	61225483	peak_iMg_60324	526	.	3.07287	56.8456	54.8564	138
chr14	61237782	61238382	peak_iMg_60325	829	.	4.30836	43.131	41.2055	475
chr14	61237782	61238382	peak_iMg_60326	829	.	5.9481	80.0707	77.9951	267
chr14	61273977	61274276	peak_iMg_60327	420	.	4.46912	46.4258	44.4838	137
chr14	61312069	61312920	peak_iMg_60328	962	.	22.9336	796.897	793.845	354
chr14	61312069	61312920	peak_iMg_60329	962	.	3.26176	27.7657	25.9355	102
chr14	61329035	61329354	peak_iMg_60330	945	.	13.343	307.387	304.858	151
chr14	61360450	61360873	peak_iMg_60331	829	.	6.07671	83.25	81.1641	152
chr14	61412750	61413133	peak_iMg_60332	582	.	4.17975	40.5528	38.6411	256
chr14	61436897	61437242	peak_iMg_60333	877	.	7.45924	119.597	117.407	174
chr14	61447375	61448628	peak_iMg_60334	1000	.	14.0307	1349.38	1345.86	498
chr14	61447375	61448628	peak_iMg_60335	1000	.	6.82404	408.882	406.222	237
chr14	61450988	61451234	peak_iMg_60336	423	.	2.57262	49.8055	47.8473	141
chr14	61456274	61456850	peak_iMg_60337	839	.	8.32735	144.231	141.983	267
chr14	61492010	61492290	peak_iMg_60338	782	.	7.74861	127.664	125.455	130
chr14	61501322	61501760	peak_iMg_60339	776	.	4.79064	53.2454	51.2716	309
chr14	61507653	61508107	peak_iMg_60340	925	.	11.8641	256.094	253.64	318
chr14	61541513	61542191	peak_iMg_60341	861	.	8.39028	147.714	145.459	289
chr14	61542314	61542726	peak_iMg_60342	735	.	5.86381	79.4879	77.4144	282
chr14	61558528	61558983	peak_iMg_60343	694	.	4.08329	38.6538	36.7527	331
chr14	61568076	61569541	peak_iMg_60344	891	.	4.39812	97.8004	95.6704	1022
chr14	61568076	61569541	peak_iMg_60345	891	.	3.64318	62.4894	60.4779	130
chr14	61568076	61569541	peak_iMg_60346	891	.	3.63585	66.0303	64.0049	1286
chr14	61568076	61569541	peak_iMg_60347	891	.	2.9681	39.3271	37.4222	339
chr14	61568076	61569541	peak_iMg_60348	891	.	5.68371	159.588	157.307	654
chr14	61570525	61570991	peak_iMg_60349	784	.	4.56071	109.663	107.5	128
chr14	61571158	61571345	peak_iMg_60350	462	.	2.63898	31.9517	30.0926	97
chr14	61580144	61580915	peak_iMg_60351	874	.	3.45428	32.0419	30.1811	592
chr14	61580144	61580915	peak_iMg_60352	874	.	7.85499	158.928	156.649	280
chr14	61595297	61595532	peak_iMg_60353	465	.	4.34833	60.3418	58.3389	125
chr14	61599606	61599944	peak_iMg_60354	792	.	7.80845	136.111	133.882	193
chr14	61620616	61621305	peak_iMg_60355	960	.	14.0883	436.854	434.16	429
chr14	61655612	61656337	peak_iMg_60356	890	.	7.59128	136.811	134.58	262
chr14	61655612	61656337	peak_iMg_60357	890	.	4.83078	59.8258	57.8244	549
chr14	61668938	61669166	peak_iMg_60358	563	.	3.53671	28.4913	26.6548	105
chr14	61678532	61679130	peak_iMg_60359	1000	.	17.99	722.378	719.394	284
chr14	61683926	61684551	peak_iMg_60360	938	.	11.0183	270.801	268.325	303
chr14	61719483	61719825	peak_iMg_60361	966	.	17.3562	705.543	702.574	178
chr14	61719993	61720413	peak_iMg_60362	921	.	10.022	297.237	294.722	288
chr14	61736164	61736952	peak_iMg_60363	950	.	13.9488	415.197	412.529	318
chr14	61746782	61748023	peak_iMg_60364	930	.	3.46787	43.3543	41.428	268
chr14	61746782	61748023	peak_iMg_60365	930	.	7.00908	176.071	173.757	878
chr14	61746782	61748023	peak_iMg_60366	930	.	11.3985	392.13	389.49	642
chr14	61752957	61753243	peak_iMg_60367	935	.	11.4391	334.684	332.117	139
chr14	61754452	61754727	peak_iMg_60368	879	.	6.49429	124.145	121.944	147
chr14	61762331	61762557	peak_iMg_60369	694	.	4.11545	39.2835	37.3788	119
chr14	61763716	61763970	peak_iMg_60370	807	.	8.4238	147.045	144.792	127
chr14	61787590	61789238	peak_iMg_60371	992	.	7.87535	366.754	364.145	594
chr14	61787590	61789238	peak_iMg_60372	992	.	13.0992	837.867	834.779	794
chr14	61787590	61789238	peak_iMg_60373	992	.	2.21508	22.5031	20.7162	1514
chr14	61795595	61797041	peak_iMg_60374	963	.	6.55635	144.435	142.187	992
chr14	61795595	61797041	peak_iMg_60375	963	.	3.8515	50.1943	48.2349	135
chr14	61795595	61797041	peak_iMg_60376	963	.	18.2334	747.553	744.546	722
chr14	61809248	61809482	peak_iMg_60377	705	.	2.93539	40.1291	38.22	112
chr14	61811217	61812067	peak_iMg_60378	991	.	10.9297	657.333	654.41	509
chr14	61811217	61812067	peak_iMg_60379	991	.	4.30374	122.916	120.719	268
chr14	61814470	61815043	peak_iMg_60380	946	.	3.68919	82.8085	80.7242	424
chr14	61814470	61815043	peak_iMg_60381	946	.	8.33668	396.146	393.501	199
chr14	61822548	61823074	peak_iMg_60382	919	.	9.50704	228.194	225.786	291
chr14	61831469	61831788	peak_iMg_60383	919	.	7.04165	199.063	196.706	176
chr14	61834812	61835371	peak_iMg_60384	965	.	12.1482	474.499	471.763	216
chr14	61857212	61857630	peak_iMg_60385	647	.	4.40481	45.0985	43.163	182
chr14	61866422	61866843	peak_iMg_60386	792	.	5.22709	63.4875	61.4716	164
chr14	61870180	61870537	peak_iMg_60387	764	.	4.70588	53.9527	51.9758	132
chr14	61871407	61871680	peak_iMg_60388	827	.	5.61295	74.8825	72.8248	146
chr14	61880175	61880758	peak_iMg_60389	728	.	4.93462	78.498	76.4277	155
chr14	61880175	61880758	peak_iMg_60390	728	.	2.6084	18.8771	17.1247	425
chr14	61883288	61884001	peak_iMg_60391	904	.	2.32188	13.8534	12.1613	513
chr14	61883288	61884001	peak_iMg_60392	904	.	11.881	360.636	358.035	282
chr14	61905332	61906506	peak_iMg_60393	934	.	5.022	154.49	152.22	426
chr14	61905332	61906506	peak_iMg_60394	934	.	8.15035	455.573	452.858	954
chr14	61905332	61906506	peak_iMg_60395	934	.	16.6359	1181.74	1178.36	658
chr14	61905332	61906506	peak_iMg_60396	934	.	2.6008	34.4333	32.5573	113
chr14	61910946	61911467	peak_iMg_60397	982	.	16.6005	858.057	854.952	143
chr14	61923410	61923821	peak_iMg_60398	934	.	11.4461	252.639	250.191	150
chr14	61928493	61928974	peak_iMg_60399	880	.	7.23764	120.758	118.566	194
chr14	61933930	61934464	peak_iMg_60400	967	.	10.7134	404.893	402.238	357
chr14	61937020	61937489	peak_iMg_60401	854	.	2.39241	23.8399	22.0407	105
chr14	61937020	61937489	peak_iMg_60402	854	.	4.69177	119.209	117.021	312
chr14	61937654	61937948	peak_iMg_60403	477	.	3.17925	51.2911	49.3262	170
chr14	61940735	61940983	peak_iMg_60404	754	.	3.04686	78.4917	76.4221	124
chr14	61943224	61944066	peak_iMg_60405	969	.	12.9575	1109.67	1106.35	543
chr14	61945666	61945995	peak_iMg_60406	804	.	3.07169	70.8628	68.8191	100
chr14	61956602	61957000	peak_iMg_60407	886	.	5.47294	140.381	138.143	171
chr14	61958024	61959107	peak_iMg_60408	964	.	2.03316	13.003	11.323	217
chr14	61958024	61959107	peak_iMg_60409	964	.	13.5532	640.064	637.157	791
chr14	61966385	61966577	peak_iMg_60410	591	.	3.19247	30.8982	29.0452	93
chr14	61968467	61968694	peak_iMg_60411	823	.	5.39789	91.5981	89.4862	114
chr14	61969893	61970672	peak_iMg_60412	896	.	5.72443	106.624	104.469	294
chr14	61969893	61970672	peak_iMg_60413	896	.	8.15693	199.989	197.63	552
chr14	61978790	61979082	peak_iMg_60414	839	.	7.35019	149.242	146.984	126
chr14	61991761	61992947	peak_iMg_60415	1000	.	16.6116	1212.55	1209.14	482
chr14	61991761	61992947	peak_iMg_60416	1000	.	1.84508	12.5556	10.8821	84
chr14	61991761	61992947	peak_iMg_60417	1000	.	2.93229	49.7045	47.7476	891
chr14	61994526	61994765	peak_iMg_60418	747	.	2.95999	52.4549	50.4853	129
chr14	61999451	61999816	peak_iMg_60419	610	.	3.69432	33.6089	31.7388	111
chr14	62004165	62005123	peak_iMg_60420	748	.	5.71154	74.4636	72.4077	454
chr14	62004165	62005123	peak_iMg_60421	748	.	3.2792	24.7337	22.9265	112
chr14	62019360	62020224	peak_iMg_60422	971	.	18.2115	957.077	953.886	492
chr14	62027015	62027340	peak_iMg_60423	457	.	3.57793	42.7097	40.7868	147
chr14	62027690	62028072	peak_iMg_60424	681	.	3.42028	38.2467	36.3482	264
chr14	62028227	62028970	peak_iMg_60425	818	.	4.59383	73.3344	71.2821	605
chr14	62028227	62028970	peak_iMg_60426	818	.	4.48582	69.6358	67.5969	260
chr14	62034591	62035105	peak_iMg_60427	824	.	3.5074	86.5847	84.4882	125
chr14	62035221	62035763	peak_iMg_60428	741	.	2.84537	52.2714	50.3025	111
chr14	62035221	62035763	peak_iMg_60429	741	.	2.27195	28.1691	26.3356	303
chr14	62036499	62038025	peak_iMg_60430	962	.	5.53718	214.425	212.04	181
chr14	62036499	62038025	peak_iMg_60431	962	.	2.59966	39.6065	37.7005	1431
chr14	62036499	62038025	peak_iMg_60432	962	.	4.05862	114.226	112.051	873
chr14	62036499	62038025	peak_iMg_60433	962	.	8.70504	475.572	472.835	1137
chr14	62056471	62056895	peak_iMg_60434	855	.	4.91297	115.89	113.711	122
chr14	62056471	62056895	peak_iMg_60435	855	.	2.24169	18.4002	16.6528	317
chr14	62058606	62059101	peak_iMg_60436	1000	.	14.6771	769.032	766.005	226
chr14	62061441	62061647	peak_iMg_60437	736	.	2.98416	47.501	45.5543	99
chr14	62065610	62066147	peak_iMg_60438	910	.	8.28985	307.578	305.049	359
chr14	62068931	62069415	peak_iMg_60439	911	.	8.197	263.562	261.097	149
chr14	62070509	62070880	peak_iMg_60440	901	.	6.20474	165.411	163.118	198
chr14	62081150	62081689	peak_iMg_60441	885	.	8.52026	149.875	147.615	235
chr14	62103247	62104174	peak_iMg_60442	991	.	19.5999	820.618	817.545	429
chr14	62110777	62111469	peak_iMg_60443	911	.	14.326	370.878	368.264	256
chr14	62115172	62115591	peak_iMg_60444	716	.	4.77149	54.7143	52.7341	119
chr14	62120812	62121061	peak_iMg_60445	493	.	4.30836	43.131	41.2055	109
chr14	62129119	62129671	peak_iMg_60446	878	.	5.51411	134.78	132.554	345
chr14	62130031	62130845	peak_iMg_60447	962	.	13.2723	686.758	683.806	487
chr14	62130031	62130845	peak_iMg_60448	962	.	2.51196	25.2496	23.4381	204
chr14	62135085	62135419	peak_iMg_60449	884	.	5.82734	135.142	132.915	144
chr14	62148478	62148888	peak_iMg_60450	462	.	3.92253	35.557	33.674	267
chr14	62161600	62163163	peak_iMg_60451	970	.	3.17986	116.573	114.391	1111
chr14	62161600	62163163	peak_iMg_60452	970	.	2.42306	56.6708	54.6829	1381
chr14	62161600	62163163	peak_iMg_60453	970	.	13.8153	1763.63	1759.76	412
chr14	62204570	62205022	peak_iMg_60454	869	.	7.28349	124.277	122.076	236
chr14	62216071	62216314	peak_iMg_60455	888	.	3.88964	145.886	143.635	120
chr14	62217651	62218205	peak_iMg_60456	1000	.	18.2852	2146.17	2141.94	201
chr14	62219327	62219680	peak_iMg_60457	927	.	5.074	251.73	249.284	208
chr14	62228459	62229857	peak_iMg_60458	940	.	21.5325	2188.06	2183.8	627
chr14	62228459	62229857	peak_iMg_60459	940	.	1.76772	12.8765	11.1976	1314
chr14	62228459	62229857	peak_iMg_60460	940	.	4.17256	135.616	133.388	868
chr14	62279070	62280136	peak_iMg_60461	809	.	4.04759	48.9676	47.014	286
chr14	62279070	62280136	peak_iMg_60462	809	.	4.56749	60.3609	58.3572	568
chr14	62282282	62282489	peak_iMg_60463	685	.	3.71483	36.8844	34.9936	102
chr14	62304180	62304830	peak_iMg_60464	973	.	19.5064	589.529	586.673	314
chr14	62304180	62304830	peak_iMg_60465	973	.	2.49011	13.4063	11.7203	88
chr14	62326903	62327677	peak_iMg_60466	952	.	20.1757	706.965	703.995	293
chr14	62333990	62334279	peak_iMg_60467	872	.	11.1567	232.423	230.008	144
chr14	62339174	62339565	peak_iMg_60468	995	.	24.067	982.991	979.778	194
chr14	62356204	62357159	peak_iMg_60469	967	.	2.2255	19.7714	18.0096	226
chr14	62356204	62357159	peak_iMg_60470	967	.	21.137	1476.15	1472.53	664
chr14	62361265	62361491	peak_iMg_60471	872	.	5.20786	149.388	147.129	115
chr14	62469529	62469818	peak_iMg_60472	665	.	3.95469	36.1695	34.2827	129
chr14	62547699	62548063	peak_iMg_60473	697	.	3.98684	36.7854	34.895	248
chr14	62563658	62564080	peak_iMg_60474	788	.	5.36937	66.2384	64.2118	303
chr14	62583418	62584708	peak_iMg_60475	963	.	3.31258	34.6857	32.8087	100
chr14	62583418	62584708	peak_iMg_60476	963	.	3.38266	36.3445	34.4571	364
chr14	62583418	62584708	peak_iMg_60477	963	.	12.1406	384.461	381.83	716
chr14	62593632	62594093	peak_iMg_60478	907	.	17.1962	480.772	478.029	144
chr14	62593632	62594093	peak_iMg_60479	907	.	3.24888	25.276	23.4644	374
chr14	62629611	62630186	peak_iMg_60480	929	.	14.4572	440.008	437.311	276
chr14	62646168	62647100	peak_iMg_60481	461	.	4.69418	51.1683	49.2038	119
chr14	62646168	62647100	peak_iMg_60482	461	.	2.76506	16.1149	14.3915	790
chr14	63132047	63132297	peak_iMg_60483	736	.	4.34051	43.7836	41.8548	124
chr14	63141431	63142266	peak_iMg_60484	911	.	18.6617	736.24	733.243	357
chr14	63270225	63270443	peak_iMg_60485	447	.	4.24405	41.8354	39.9168	110
chr14	63384582	63384791	peak_iMg_60486	594	.	4.37266	44.4395	42.5073	100
chr14	63430697	63431010	peak_iMg_60487	887	.	8.84178	159.412	157.132	169
chr14	63440178	63440419	peak_iMg_60488	560	.	4.34051	43.7836	41.8548	114
chr14	63506622	63506856	peak_iMg_60489	524	.	4.76258	59.6491	57.6482	119
chr14	63508793	63509183	peak_iMg_60490	877	.	9.25609	256.028	253.575	202
chr14	63512010	63513016	peak_iMg_60491	642	.	2.94508	26.3891	24.5687	476
chr14	63512010	63513016	peak_iMg_60492	642	.	2.98145	27.252	25.4258	614
chr14	63512010	63513016	peak_iMg_60493	642	.	3.1477	31.1042	29.2503	205
chr14	63641448	63641846	peak_iMg_60494	877	.	7.71646	126.761	124.553	127
chr14	63658687	63659502	peak_iMg_60495	967	.	19.0787	821.463	818.389	312
chr14	63664544	63664755	peak_iMg_60496	704	.	4.24405	41.8354	39.9168	103
chr14	63670708	63671759	peak_iMg_60497	998	.	13.8982	773.329	770.298	218
chr14	63670708	63671759	peak_iMg_60498	998	.	8.45052	349.891	347.305	885
chr14	63672698	63672972	peak_iMg_60499	833	.	4.52881	109.174	107.012	135
chr14	63715459	63715777	peak_iMg_60500	749	.	6.10886	84.0506	81.9621	176
chr14	63717959	63718362	peak_iMg_60501	495	.	3.56479	29.9826	28.1364	305
chr14	63728654	63729084	peak_iMg_60502	725	.	4.12629	40.5511	38.6405	308
chr14	63733456	63733882	peak_iMg_60503	876	.	7.48715	120.434	118.243	139
chr14	63743373	63744218	peak_iMg_60504	925	.	10.0258	289.983	287.479	537
chr14	63743373	63744218	peak_iMg_60505	925	.	10.1785	298.973	296.455	299
chr14	63762040	63762405	peak_iMg_60506	618	.	3.89038	34.9481	33.0688	228
chr14	63775514	63776105	peak_iMg_60507	694	.	4.11545	39.2835	37.3788	116
chr14	63850422	63851096	peak_iMg_60508	916	.	22.4759	1210.38	1206.98	216
chr14	63850422	63851096	peak_iMg_60509	916	.	5.33555	135.607	133.379	448
chr14	63855584	63855998	peak_iMg_60510	979	.	13.747	453.816	451.103	138
chr14	63903223	63903886	peak_iMg_60511	864	.	6.69097	146.385	144.133	223
chr14	63903223	63903886	peak_iMg_60512	864	.	2.54138	18.769	17.0173	485
chr14	63904659	63905375	peak_iMg_60513	874	.	6.01759	129.374	127.161	323
chr14	63904659	63905375	peak_iMg_60514	874	.	4.4043	69.8342	67.7947	603
chr14	63908697	63908935	peak_iMg_60515	748	.	4.61227	61.9496	59.9397	119
chr14	63938061	63938400	peak_iMg_60516	599	.	3.96879	66.8322	64.8039	153
chr14	63939783	63940457	peak_iMg_60517	977	.	5.6241	141.552	139.311	145
chr14	63939783	63940457	peak_iMg_60518	977	.	10.8448	470.164	467.433	441
chr14	63944661	63945079	peak_iMg_60519	848	.	6.19362	156.594	154.319	292
chr14	63944661	63945079	peak_iMg_60520	848	.	2.59845	25.7585	23.9428	101
chr14	63954354	63955113	peak_iMg_60521	824	.	3.03914	21.084	19.3088	91
chr14	63954354	63955113	peak_iMg_60522	824	.	9.3415	182.977	180.65	312
chr14	63977213	63977875	peak_iMg_60523	712	.	4.2119	41.1924	39.2773	384
chr14	64009351	64010690	peak_iMg_60524	943	.	2.482	59.5842	57.5843	299
chr14	64009351	64010690	peak_iMg_60525	943	.	2.92947	94.2332	92.1136	1195
chr14	64009351	64010690	peak_iMg_60526	943	.	4.03379	195.586	193.235	501
chr14	64009351	64010690	peak_iMg_60527	943	.	2.18009	40.398	38.4879	113
chr14	64009351	64010690	peak_iMg_60528	943	.	18.3402	2720.7	2715.86	828
chr14	64030949	64031412	peak_iMg_60529	846	.	9.54912	180.941	178.618	285
chr14	64047534	64048358	peak_iMg_60530	525	.	3.63317	30.2073	28.3587	181
chr14	64047534	64048358	peak_iMg_60531	525	.	4.37266	44.4395	42.5073	441
chr14	64047534	64048358	peak_iMg_60532	525	.	3.60101	29.6314	27.7869	697
chr14	64099580	64099967	peak_iMg_60533	859	.	7.29849	115.18	113.002	253
chr14	64107949	64109316	peak_iMg_60534	1000	.	7.42337	831.574	828.491	379
chr14	64107949	64109316	peak_iMg_60535	1000	.	15.4601	2734.09	2729.24	814
chr14	64107949	64109316	peak_iMg_60536	1000	.	9.00885	1160.28	1156.92	1212
chr14	64107949	64109316	peak_iMg_60537	1000	.	1.61176	16.9463	15.2149	68
chr14	64122678	64123316	peak_iMg_60538	987	.	18.3593	667.285	664.353	482
chr14	64122678	64123316	peak_iMg_60539	987	.	2.60579	18.0948	16.3496	71
chr14	64123423	64123871	peak_iMg_60540	832	.	5.62201	95.8581	93.7336	135
chr14	64130066	64130846	peak_iMg_60541	734	.	4.30836	43.131	41.2055	322
chr14	64159084	64159383	peak_iMg_60542	667	.	4.88709	55.3487	53.3657	130
chr14	64168240	64169000	peak_iMg_60543	724	.	4.04346	43.8512	41.9221	489
chr14	64168240	64169000	peak_iMg_60544	724	.	4.11375	45.289	43.3528	261
chr14	64172194	64172699	peak_iMg_60545	876	.	2.61007	16.6392	14.91	414
chr14	64172194	64172699	peak_iMg_60546	876	.	7.56569	135.962	133.733	171
chr14	64177202	64177664	peak_iMg_60547	826	.	5.85865	80.6522	78.5751	213
chr14	64182166	64182552	peak_iMg_60548	829	.	5.49798	69.2429	67.205	120
chr14	64193953	64195287	peak_iMg_60549	979	.	7.18816	406.62	403.962	368
chr14	64193953	64195287	peak_iMg_60550	979	.	13.9362	1204.35	1200.95	923
chr14	64212469	64213120	peak_iMg_60551	863	.	3.03283	36.9713	35.0802	200
chr14	64212469	64213120	peak_iMg_60552	863	.	6.16689	161.993	159.708	496
chr14	64214385	64215104	peak_iMg_60553	945	.	8.32701	330.106	327.545	423
chr14	64219406	64220209	peak_iMg_60554	952	.	13.203	483.293	480.547	343
chr14	64226233	64227166	peak_iMg_60555	957	.	12.6615	461.4	458.679	684
chr14	64226233	64227166	peak_iMg_60556	957	.	2.43203	17.8771	16.1352	332
chr14	64226233	64227166	peak_iMg_60557	957	.	10.9766	363.204	360.6	122
chr14	64235409	64236175	peak_iMg_60558	955	.	3.4221	36.6761	34.7873	206
chr14	64235409	64236175	peak_iMg_60559	955	.	13.3213	433.653	430.963	533
chr14	64236971	64237215	peak_iMg_60560	860	.	8.42274	205.159	202.791	120
chr14	64319042	64320503	peak_iMg_60561	960	.	9.34594	353.909	351.317	614
chr14	64319042	64320503	peak_iMg_60562	960	.	2.24421	17.6611	15.9207	290
chr14	64319042	64320503	peak_iMg_60563	960	.	5.35882	132.019	129.8	1077
chr14	64319042	64320503	peak_iMg_60564	960	.	4.76116	105.254	103.103	1304
chr14	64320579	64320914	peak_iMg_60565	904	.	5.91179	159.078	156.799	168
chr14	64335298	64335532	peak_iMg_60566	817	.	7.20203	112.552	110.381	118
chr14	64348512	64349337	peak_iMg_60567	894	.	19.7764	807.304	804.243	325
chr14	64366677	64367172	peak_iMg_60568	1000	.	14.3587	854.184	851.082	159
chr14	64368201	64368686	peak_iMg_60569	941	.	10.0283	470.748	468.016	150
chr14	64368201	64368686	peak_iMg_60570	941	.	4.50516	109.838	107.674	380
chr14	64405246	64405546	peak_iMg_60571	465	.	3.76177	32.5483	30.6841	167
chr14	64458547	64458983	peak_iMg_60572	839	.	7.23418	113.426	111.253	248
chr14	64472495	64472876	peak_iMg_60573	656	.	5.78734	76.1492	74.0869	252
chr14	64526772	64527762	peak_iMg_60574	853	.	8.13443	138.646	136.411	781
chr14	64534845	64535170	peak_iMg_60575	717	.	6.10886	84.0506	81.9621	156
chr14	64574914	64575172	peak_iMg_60576	626	.	4.66203	50.4817	48.5204	117
chr14	64619714	64619921	peak_iMg_60577	686	.	3.92253	35.557	33.674	103
chr14	64663434	64664193	peak_iMg_60578	814	.	5.15408	71.7228	69.6762	609
chr14	64663434	64664193	peak_iMg_60579	814	.	4.96434	66.364	64.337	244
chr14	64675841	64676807	peak_iMg_60580	900	.	2.37103	13.0304	11.3476	100
chr14	64675841	64676807	peak_iMg_60581	900	.	8.35381	179.125	176.805	549
chr14	64687863	64688269	peak_iMg_60582	458	.	4.40481	45.0985	43.163	234
chr14	64731820	64732460	peak_iMg_60583	933	.	17.1668	500.179	497.415	312
chr14	64760698	64761916	peak_iMg_60584	896	.	3.99092	48.7349	46.7821	291
chr14	64760698	64761916	peak_iMg_60585	896	.	8.29895	193.876	191.529	1046
chr14	64760698	64761916	peak_iMg_60586	896	.	4.96361	75.803	73.7422	853
chr14	64760698	64761916	peak_iMg_60587	896	.	4.29389	56.8147	54.8256	530
chr14	64770189	64770655	peak_iMg_60588	906	.	9.32406	174.012	171.702	193
chr14	64804559	64806013	peak_iMg_60589	938	.	15.7939	2149.27	2145.04	1019
chr14	64804559	64806013	peak_iMg_60590	938	.	2.6807	74.1624	72.1072	1343
chr14	64804559	64806013	peak_iMg_60591	938	.	3.7683	168.966	166.666	245
chr14	64804559	64806013	peak_iMg_60592	938	.	8.67993	830.013	826.932	689
chr14	64810907	64811331	peak_iMg_60593	865	.	11.639	248.499	246.057	149
chr14	64816529	64816808	peak_iMg_60594	774	.	5.11215	60.3547	58.351	157
chr14	64822181	64822379	peak_iMg_60595	425	.	3.76177	32.5483	30.6841	100
chr14	64853950	64855673	peak_iMg_60596	939	.	2.7632	56.2875	54.3008	193
chr14	64853950	64855673	peak_iMg_60597	939	.	2.28825	33.3321	31.4632	1445
chr14	64853950	64855673	peak_iMg_60598	939	.	14.8742	1367	1363.47	797
chr14	64883900	64884186	peak_iMg_60599	474	.	4.08329	38.6538	36.7527	159
chr14	64896794	64897140	peak_iMg_60600	604	.	4.82279	53.9436	51.9668	98
chr14	64910857	64911192	peak_iMg_60601	766	.	4.88709	55.3487	53.3657	173
chr14	64931696	64933012	peak_iMg_60602	913	.	4.1699	57.3346	55.3439	1004
chr14	64931696	64933012	peak_iMg_60603	913	.	10.5147	306.45	303.922	445
chr14	64970040	64972174	peak_iMg_60604	1000	.	5.40831	518.573	515.789	1402
chr14	64970040	64972174	peak_iMg_60605	1000	.	5.74745	583.439	580.589	2000
chr14	64970040	64972174	peak_iMg_60606	1000	.	2.37958	76.7336	74.6698	1731
chr14	64970040	64972174	peak_iMg_60607	1000	.	8.78998	1235.43	1232.01	391
chr14	64970040	64972174	peak_iMg_60608	1000	.	2.27706	65.9272	63.9021	120
chr14	64977824	64978507	peak_iMg_60609	952	.	9.8304	365.278	362.671	373
chr14	64977824	64978507	peak_iMg_60610	952	.	7.83414	250.911	248.466	203
chr14	65006588	65007935	peak_iMg_60611	877	.	15.6171	2668.95	2664.17	696
chr14	65006588	65007935	peak_iMg_60612	877	.	2.18456	51.1216	49.1582	269
chr14	65016232	65017277	peak_iMg_60613	949	.	2.59083	14.6472	12.9439	943
chr14	65016232	65017277	peak_iMg_60614	949	.	15.6939	424.078	421.399	407
chr14	65099274	65099756	peak_iMg_60615	933	.	9.70259	261.762	259.3	295
chr14	65103304	65103751	peak_iMg_60616	911	.	8.48756	201.357	198.995	288
chr14	65120806	65122126	peak_iMg_60617	944	.	3.17952	48.6253	46.6729	692
chr14	65120806	65122126	peak_iMg_60618	944	.	12.4171	618.17	615.285	337
chr14	65120806	65122126	peak_iMg_60619	944	.	6.71368	221.872	219.475	991
chr14	65125516	65126005	peak_iMg_60620	913	.	6.10754	180.551	178.229	339
chr14	65138293	65138544	peak_iMg_60621	847	.	5.50869	89.0778	86.9736	131
chr14	65140211	65140946	peak_iMg_60622	898	.	6.94138	144.633	142.384	450
chr14	65143240	65143557	peak_iMg_60623	539	.	3.99051	53.709	51.7337	111
chr14	65148471	65149124	peak_iMg_60624	873	.	6.48826	118.259	116.073	178
chr14	65154657	65155395	peak_iMg_60625	928	.	10.3528	297.234	294.719	313
chr14	65158017	65158439	peak_iMg_60626	873	.	6.97353	147.049	144.796	292
chr14	65165521	65166298	peak_iMg_60627	957	.	15.6904	768.125	765.099	409
chr14	65172292	65172926	peak_iMg_60628	829	.	3.18678	80.1	78.0244	344
chr14	65172292	65172926	peak_iMg_60629	829	.	1.77684	14.1652	12.4681	121
chr14	65180773	65181407	peak_iMg_60630	852	.	6.6482	161.981	159.696	142
chr14	65180773	65181407	peak_iMg_60631	852	.	3.24472	37.3245	35.432	530
chr14	65183284	65184071	peak_iMg_60632	922	.	8.39353	253.42	250.971	455
chr14	65196109	65197135	peak_iMg_60633	749	.	4.19643	57.7412	55.7485	694
chr14	65196109	65197135	peak_iMg_60634	749	.	3.23682	33.1852	31.3169	117
chr14	65202381	65202550	peak_iMg_60635	496	.	3.29942	28.2006	26.3669	89
chr14	65213246	65213920	peak_iMg_60636	516	.	4.03685	44.3306	42.3997	255
chr14	65213246	65213920	peak_iMg_60637	516	.	2.44103	13.4754	11.7864	507
chr14	65226951	65227182	peak_iMg_60638	784	.	3.72582	55.6054	53.6217	117
chr14	65231362	65231814	peak_iMg_60639	923	.	2.62119	25.3907	23.5785	97
chr14	65231362	65231814	peak_iMg_60640	923	.	7.29412	216.303	213.915	325
chr14	65248266	65248515	peak_iMg_60641	650	.	4.56557	48.4401	46.4884	124
chr14	65264453	65264673	peak_iMg_60642	420	.	3.59472	29.8107	27.9653	115
chr14	65266802	65267075	peak_iMg_60643	705	.	4.10717	39.1948	37.2915	125
chr14	65285135	65285532	peak_iMg_60644	654	.	3.44715	38.6405	36.7404	283
chr14	65289995	65290419	peak_iMg_60645	977	.	11.0448	522.161	519.373	142
chr14	65293533	65293948	peak_iMg_60646	944	.	11.9698	599.658	596.791	191
chr14	65294567	65294781	peak_iMg_60647	726	.	3.10292	46.5587	44.6162	110
chr14	65297744	65297995	peak_iMg_60648	709	.	4.11469	65.9388	63.9137	134
chr14	65310911	65311364	peak_iMg_60649	975	.	16.5311	469.65	466.92	281
chr14	65322820	65323245	peak_iMg_60650	691	.	5.11215	60.3547	58.351	279
chr14	65336948	65337189	peak_iMg_60651	522	.	5.8195	76.9287	74.8637	129
chr14	65345629	65347626	peak_iMg_60652	795	.	2.93912	21.176	19.4003	833
chr14	65345629	65347626	peak_iMg_60653	795	.	2.68832	16.9961	15.2643	1373
chr14	65345629	65347626	peak_iMg_60654	795	.	5.3927	77.118	75.0525	432
chr14	65345629	65347626	peak_iMg_60655	795	.	2.77701	18.7394	16.9879	225
chr14	65345629	65347626	peak_iMg_60656	795	.	5.02257	66.062	64.0365	1633
chr14	65345629	65347626	peak_iMg_60657	795	.	2.84321	19.614	17.8532	964
chr14	65345629	65347626	peak_iMg_60658	795	.	3.60034	33.7762	31.9042	1166
chr14	65357752	65358070	peak_iMg_60659	888	.	8.61671	152.719	150.453	173
chr14	65358595	65358813	peak_iMg_60660	662	.	5.8838	78.495	76.4247	111
chr14	65372598	65373036	peak_iMg_60661	815	.	5.9481	80.0707	77.9951	254
chr14	65380823	65381780	peak_iMg_60662	975	.	4.94323	140.27	138.032	600
chr14	65380823	65381780	peak_iMg_60663	975	.	18.1507	1271.22	1267.76	276
chr14	65382589	65382830	peak_iMg_60664	788	.	3.58066	71.0491	69.0049	125
chr14	65410104	65410599	peak_iMg_60665	861	.	9.59401	240.846	238.417	319
chr14	65430423	65430689	peak_iMg_60666	686	.	4.44897	50.5841	48.6225	126
chr14	65453332	65454354	peak_iMg_60667	988	.	18.591	1693.82	1690	546
chr14	65453332	65454354	peak_iMg_60668	988	.	11.3836	798.596	795.542	169
chr14	65453332	65454354	peak_iMg_60669	988	.	3.75872	104.262	102.113	805
chr14	65482219	65482848	peak_iMg_60670	585	.	3.08785	24.3385	22.535	157
chr14	65482219	65482848	peak_iMg_60671	585	.	3.68601	36.2831	34.3959	376
chr14	65486688	65487195	peak_iMg_60672	914	.	14.4639	375.836	373.216	181
chr14	65486688	65487195	peak_iMg_60673	914	.	2.5245	13.7298	12.0387	421
chr14	65496261	65496595	peak_iMg_60674	829	.	5.72304	74.5973	72.5404	135
chr14	65509089	65509933	peak_iMg_60675	940	.	2.81301	18.1095	16.3641	727
chr14	65509089	65509933	peak_iMg_60676	940	.	7.47664	549.941	547.124	440
chr14	65509089	65509933	peak_iMg_60677	940	.	2.57552	56.7575	54.7694	150
chr14	65511062	65511712	peak_iMg_60678	988	.	12.1822	1251.17	1247.73	425
chr14	65511859	65512027	peak_iMg_60679	634	.	2.23396	38.1953	36.297	87
chr14	65512492	65512750	peak_iMg_60680	924	.	4.43783	207.042	204.67	132
chr14	65521119	65522182	peak_iMg_60681	990	.	20.2809	2173.57	2169.31	458
chr14	65539090	65539292	peak_iMg_60682	693	.	3.03421	58.4731	56.4773	105
chr14	65541116	65541835	peak_iMg_60683	966	.	5.22128	187.567	185.231	248
chr14	65541116	65541835	peak_iMg_60684	966	.	11.2055	709.27	706.298	543
chr14	65542392	65542829	peak_iMg_60685	879	.	4.95615	166.804	164.508	145
chr14	65547622	65548752	peak_iMg_60686	914	.	3.65169	37.8552	35.9594	693
chr14	65547622	65548752	peak_iMg_60687	914	.	10.3761	266.458	263.989	258
chr14	65565397	65565633	peak_iMg_60688	827	.	2.85815	80.1863	78.1105	111
chr14	65568787	65570055	peak_iMg_60689	1000	.	11.4215	1172.01	1168.64	775
chr14	65568787	65570055	peak_iMg_60690	1000	.	1.93891	24.8372	23.0294	1180
chr14	65568787	65570055	peak_iMg_60691	1000	.	12.5398	1355.39	1351.86	511
chr14	65582357	65582654	peak_iMg_60692	859	.	7.10557	109.942	107.778	144
chr14	65595376	65595881	peak_iMg_60693	813	.	6.04456	82.4517	80.3684	342
chr14	65595376	65595881	peak_iMg_60694	813	.	4.50127	47.0942	45.1489	106
chr14	65623087	65624133	peak_iMg_60695	906	.	4.79424	61.4008	59.3933	862
chr14	65623087	65624133	peak_iMg_60696	906	.	2.64292	15.9113	14.1916	88
chr14	65623087	65624133	peak_iMg_60697	906	.	9.5822	204.482	202.114	501
chr14	65630898	65631136	peak_iMg_60698	621	.	5.0157	58.1926	56.1977	126
chr14	65637423	65638173	peak_iMg_60699	764	.	8.50214	167.697	165.4	430
chr14	65637423	65638173	peak_iMg_60700	764	.	5.0413	65.9458	63.9207	200
chr14	65646424	65647553	peak_iMg_60701	948	.	4.20934	46.7584	44.8152	911
chr14	65646424	65647553	peak_iMg_60702	948	.	2.49965	14.0541	12.3579	663
chr14	65646424	65647553	peak_iMg_60703	948	.	12.8278	325.381	322.826	310
chr14	65672041	65672438	peak_iMg_60704	741	.	3.40559	90.9635	88.8536	259
chr14	65673140	65673497	peak_iMg_60705	853	.	4.00337	140.967	138.727	164
chr14	65674851	65675135	peak_iMg_60706	734	.	2.4266	42.5022	40.5801	130
chr14	65675256	65675654	peak_iMg_60707	920	.	6.74393	402.273	399.62	174
chr14	65676761	65677439	peak_iMg_60708	925	.	3.10719	77.4261	75.3598	529
chr14	65676761	65677439	peak_iMg_60709	925	.	8.47591	593.865	591.004	255
chr14	65688379	65688591	peak_iMg_60710	503	.	3.97904	59.0429	57.0446	107
chr14	65689157	65689477	peak_iMg_60711	905	.	6.81344	170.312	168.01	124
chr14	65691520	65691865	peak_iMg_60712	808	.	4.01267	71.3071	69.2622	189
chr14	65691913	65692409	peak_iMg_60713	890	.	5.6389	150.961	148.699	265
chr14	65695229	65695474	peak_iMg_60714	463	.	3.62258	55.1722	53.1906	110
chr14	65696433	65697116	peak_iMg_60715	743	.	2.98394	31.4083	29.5517	560
chr14	65696433	65697116	peak_iMg_60716	743	.	3.05429	33.8652	31.9928	373
chr14	65696433	65697116	peak_iMg_60717	743	.	3.91988	63.9736	61.9563	147
chr14	65698193	65698761	peak_iMg_60718	714	.	4.30409	53.6445	51.6694	317
chr14	65704542	65705111	peak_iMg_60719	766	.	5.98026	80.862	78.7839	254
chr14	65710739	65711011	peak_iMg_60720	822	.	5.98026	80.862	78.7839	131
chr14	65718838	65719317	peak_iMg_60721	812	.	5.18427	87.0906	84.9928	204
chr14	65722294	65722555	peak_iMg_60722	745	.	4.34544	63.0405	61.0267	126
chr14	65735385	65735750	peak_iMg_60723	797	.	5.36937	66.2384	64.2118	169
chr14	65748479	65749328	peak_iMg_60724	908	.	10.716	355.94	353.345	335
chr14	65748479	65749328	peak_iMg_60725	908	.	6.70032	170.78	168.477	565
chr14	65748479	65749328	peak_iMg_60726	908	.	3.04075	30.9468	29.0935	92
chr14	65753808	65754891	peak_iMg_60727	936	.	9.62567	577.879	575.034	676
chr14	65753808	65754891	peak_iMg_60728	936	.	2.36893	32.1146	30.2536	337
chr14	65758376	65758672	peak_iMg_60729	720	.	3.79415	94.812	92.6905	149
chr14	65768613	65769063	peak_iMg_60730	865	.	6.45908	115.158	112.98	152
chr14	65771598	65772024	peak_iMg_60731	860	.	6.10583	98.8345	96.7016	269
chr14	65785423	65785705	peak_iMg_60732	913	.	7.248	224.49	222.088	136
chr14	65787743	65788866	peak_iMg_60733	955	.	12.7107	572.294	569.454	445
chr14	65787743	65788866	peak_iMg_60734	955	.	3.13954	42.3064	40.386	127
chr14	65787743	65788866	peak_iMg_60735	955	.	2.27327	18.0117	16.267	1026
chr14	65796675	65797007	peak_iMg_60736	429	.	3.19421	39.6271	37.721	206
chr14	65799039	65799554	peak_iMg_60737	977	.	3.10181	38.9982	37.0956	100
chr14	65799039	65799554	peak_iMg_60738	977	.	12.1028	509.75	506.975	333
chr14	65800718	65801365	peak_iMg_60739	818	.	4.20006	79.4968	77.4233	140
chr14	65800718	65801365	peak_iMg_60740	818	.	3.49892	53.4837	51.5092	443
chr14	65804322	65804589	peak_iMg_60741	581	.	4.44833	58.3929	56.3974	141
chr14	65813311	65814217	peak_iMg_60742	989	.	17.1037	616.316	613.432	497
chr14	65818618	65818818	peak_iMg_60743	522	.	3.54117	57.6554	55.663	95
chr14	65822304	65822876	peak_iMg_60744	986	.	3.25419	38.7513	36.8497	141
chr14	65822304	65822876	peak_iMg_60745	986	.	13.5221	532.804	530.005	392
chr14	65826219	65826578	peak_iMg_60746	837	.	5.10001	81.4219	79.3423	190
chr14	65832911	65834153	peak_iMg_60747	896	.	7.00912	107.35	105.193	757
chr14	65832911	65834153	peak_iMg_60748	896	.	2.63646	14.311	12.6104	382
chr14	65832911	65834153	peak_iMg_60749	896	.	10.2886	204.204	201.837	138
chr14	65844329	65844576	peak_iMg_60750	418	.	3.3438	25.1656	23.3545	140
chr14	65852840	65853286	peak_iMg_60751	853	.	7.23418	113.426	111.253	334
chr14	65872290	65872732	peak_iMg_60752	898	.	9.54912	180.941	178.618	151
chr14	65878372	65880484	peak_iMg_60753	1000	.	5.54693	350.303	347.715	1328
chr14	65878372	65880484	peak_iMg_60754	1000	.	8.68255	788.044	785	184
chr14	65878372	65880484	peak_iMg_60755	1000	.	2.69906	70.2818	68.2404	1852
chr14	65878372	65880484	peak_iMg_60756	1000	.	9.24414	873.361	870.242	932
chr14	65928084	65928928	peak_iMg_60757	824	.	2.60431	13.8729	12.1781	313
chr14	65928084	65928928	peak_iMg_60758	824	.	8.00583	134.958	132.731	547
chr14	65938227	65938454	peak_iMg_60759	427	.	4.9514	56.765	54.7761	109
chr14	65949553	65950049	peak_iMg_60760	810	.	6.26962	88.0874	85.9861	184
chr14	65959033	65959365	peak_iMg_60761	864	.	7.13773	110.81	108.644	169
chr14	66071278	66071550	peak_iMg_60762	469	.	4.27621	42.4816	40.5595	147
chr14	66239151	66240323	peak_iMg_60763	995	.	3.25558	29.187	27.3459	904
chr14	66239151	66240323	peak_iMg_60764	995	.	2.91656	22.7451	20.9552	265
chr14	66239151	66240323	peak_iMg_60765	995	.	18.3817	623.28	620.389	660
chr14	66257932	66258209	peak_iMg_60766	689	.	4.52233	53.6913	51.7161	146
chr14	66274260	66274538	peak_iMg_60767	789	.	4.97925	57.7802	55.7874	138
chr14	66274693	66275302	peak_iMg_60768	916	.	9.85554	190.774	188.432	298
chr14	66283845	66284222	peak_iMg_60769	829	.	6.43038	92.1796	90.0658	166
chr14	66291287	66291741	peak_iMg_60770	925	.	11.6701	254.259	251.808	322
chr14	66305210	66305887	peak_iMg_60771	956	.	17.8247	612.271	609.392	304
chr14	66313216	66313522	peak_iMg_60772	917	.	9.7166	235.085	232.665	150
chr14	66316247	66316728	peak_iMg_60773	932	.	13.8886	423.089	420.412	307
chr14	66337532	66337788	peak_iMg_60774	434	.	4.2119	41.1924	39.2773	123
chr14	66345984	66347495	peak_iMg_60775	981	.	18.5329	663.485	660.556	604
chr14	66345984	66347495	peak_iMg_60776	981	.	2.39083	14.1278	12.4309	1408
chr14	66345984	66347495	peak_iMg_60777	981	.	7.55036	161.345	159.061	328
chr14	66393667	66394180	peak_iMg_60778	923	.	12.783	333.916	331.35	145
chr14	66396416	66396859	peak_iMg_60779	793	.	5.68346	89.2465	87.1419	144
chr14	66406852	66407082	peak_iMg_60780	786	.	5.0157	58.1926	56.1977	116
chr14	66423853	66424104	peak_iMg_60781	727	.	3.86234	43.9747	42.0452	102
chr14	66425540	66426009	peak_iMg_60782	449	.	3.82579	44.27	42.3394	206
chr14	66426072	66426293	peak_iMg_60783	529	.	3.17726	29.4576	27.6151	122
chr14	66427796	66428196	peak_iMg_60784	920	.	8.43713	199.969	197.61	127
chr14	66458526	66459320	peak_iMg_60785	1000	.	20.1173	758.575	755.558	308
chr14	66475378	66476128	peak_iMg_60786	949	.	18.3084	592.238	589.379	154
chr14	66475378	66476128	peak_iMg_60787	949	.	7.25319	135.561	133.334	617
chr14	66475378	66476128	peak_iMg_60788	949	.	4.1958	48.3514	46.4008	441
chr14	66492149	66493042	peak_iMg_60789	951	.	18.2301	491.496	488.741	530
chr14	66504103	66504444	peak_iMg_60790	934	.	8.58398	354.309	351.717	148
chr14	66505105	66505668	peak_iMg_60791	1000	.	18.974	1232.8	1229.38	349
chr14	66537374	66537745	peak_iMg_60792	791	.	5.75519	75.3721	73.3124	257
chr14	66548198	66548641	peak_iMg_60793	915	.	8.58924	213.509	211.126	247
chr14	66548718	66549580	peak_iMg_60794	854	.	5.43144	104.328	102.179	718
chr14	66548718	66549580	peak_iMg_60795	854	.	2.20002	12.0206	10.3547	126
chr14	66554033	66554773	peak_iMg_60796	805	.	5.44503	82.7799	80.6958	347
chr14	66554033	66554773	peak_iMg_60797	805	.	3.19326	28.0053	26.1726	106
chr14	66590562	66590933	peak_iMg_60798	650	.	4.17975	40.5528	38.6411	135
chr14	66606787	66608293	peak_iMg_60799	947	.	4.01444	55.195	53.2134	1109
chr14	66606787	66608293	peak_iMg_60800	947	.	2.14746	12.1456	10.4785	606
chr14	66606787	66608293	peak_iMg_60801	947	.	15.5844	607.349	604.475	319
chr14	66699343	66699939	peak_iMg_60802	932	.	11.3762	272.171	269.693	326
chr14	66713554	66713952	peak_iMg_60803	906	.	10.4621	220.809	218.414	166
chr14	66716387	66716861	peak_iMg_60804	452	.	3.69748	32.8862	31.0205	368
chr14	66760503	66760759	peak_iMg_60805	527	.	4.1476	39.9165	38.0083	128
chr14	66826027	66826481	peak_iMg_60806	677	.	5.98224	83.3817	81.2954	310
chr14	66826027	66826481	peak_iMg_60807	677	.	2.51793	12.8191	11.1407	79
chr14	66856355	66856596	peak_iMg_60808	691	.	3.98684	36.7854	34.895	120
chr14	66862070	66862336	peak_iMg_60809	704	.	4.34051	43.7836	41.8548	130
chr14	66869346	66869717	peak_iMg_60810	739	.	4.17231	47.4679	45.5213	145
chr14	66869878	66870252	peak_iMg_60811	944	.	11.333	282.743	280.249	207
chr14	66874030	66874371	peak_iMg_60812	498	.	3.45507	28.5803	26.7434	180
chr14	66944343	66944673	peak_iMg_60813	785	.	6.20532	86.4659	84.3697	140
chr14	66957198	66957574	peak_iMg_60814	824	.	8.39269	151.538	149.274	169
chr14	66962064	66962898	peak_iMg_60815	972	.	2.35244	15.3154	13.6024	77
chr14	66962064	66962898	peak_iMg_60816	972	.	19.2156	731.829	728.836	343
chr14	66962064	66962898	peak_iMg_60817	972	.	7.4705	157.07	154.795	595
chr14	66974142	66975480	peak_iMg_60818	1000	.	13.7033	2260.98	2256.64	580
chr14	66974142	66975480	peak_iMg_60819	1000	.	6.6516	678.907	675.963	976
chr14	66974142	66975480	peak_iMg_60820	1000	.	3.71668	213.416	211.033	219
chr14	66975550	66976066	peak_iMg_60821	733	.	2.15116	50.4037	48.4436	109
chr14	66975550	66976066	peak_iMg_60822	733	.	1.89019	32.3679	30.5058	409
chr14	66980994	66981330	peak_iMg_60823	893	.	12.0857	436.808	434.115	164
chr14	66981497	66982113	peak_iMg_60824	932	.	3.76031	46.4515	44.5093	99
chr14	66981497	66982113	peak_iMg_60825	932	.	10.0904	275.856	273.373	327
chr14	67090549	67091538	peak_iMg_60826	899	.	2.75951	16.0639	14.3431	457
chr14	67090549	67091538	peak_iMg_60827	899	.	15.4189	386.537	383.903	687
chr14	67090549	67091538	peak_iMg_60828	899	.	2.58044	13.6609	11.9703	241
chr14	67181072	67181331	peak_iMg_60829	440	.	3.69747	31.3703	29.5139	130
chr14	67184285	67184814	peak_iMg_60830	825	.	6.49469	93.8317	91.713	153
chr14	67213059	67213340	peak_iMg_60831	693	.	4.59772	49.1177	47.1627	136
chr14	67286915	67287178	peak_iMg_60832	773	.	5.43367	67.7355	65.7033	144
chr14	67314133	67314719	peak_iMg_60833	865	.	2.70076	15.2028	13.4907	76
chr14	67314133	67314719	peak_iMg_60834	865	.	6.33393	89.7177	87.6114	307
chr14	67352865	67353067	peak_iMg_60835	751	.	4.59772	49.1177	47.1627	104
chr14	67468485	67468959	peak_iMg_60836	752	.	4.30836	43.131	41.2055	304
chr14	67477395	67477639	peak_iMg_60837	838	.	8.03798	135.877	133.649	125
chr14	67485201	67485784	peak_iMg_60838	759	.	11.8962	257.183	254.728	441
chr14	67485201	67485784	peak_iMg_60839	759	.	3.79393	33.1429	31.2748	223
chr14	67526011	67526227	peak_iMg_60840	621	.	4.01899	37.4048	35.5108	96
chr14	67546055	67546463	peak_iMg_60841	851	.	6.65545	97.9993	95.8683	114
chr14	67546541	67546885	peak_iMg_60842	861	.	6.65545	97.9993	95.8683	194
chr14	67584871	67585253	peak_iMg_60843	429	.	4.08329	38.6538	36.7527	275
chr14	67604385	67604764	peak_iMg_60844	709	.	5.75519	75.3721	73.3124	271
chr14	67612662	67613106	peak_iMg_60845	798	.	5.69089	73.825	71.7708	290
chr14	67633159	67633369	peak_iMg_60846	748	.	5.75519	75.3721	73.3124	101
chr14	67637552	67637835	peak_iMg_60847	699	.	4.1476	39.9165	38.0083	152
chr14	67707203	67708801	peak_iMg_60848	949	.	15.4449	2137.08	2132.86	708
chr14	67707203	67708801	peak_iMg_60849	949	.	3.47003	145.141	142.892	1471
chr14	67707203	67708801	peak_iMg_60850	949	.	5.09258	324.981	322.427	216
chr14	67707203	67708801	peak_iMg_60851	949	.	4.20315	220.814	218.418	1256
chr14	67825860	67827545	peak_iMg_60852	842	.	1.87062	18.3415	16.5946	432
chr14	67825860	67827545	peak_iMg_60853	842	.	7.34445	460.54	457.819	1203
chr14	67825860	67827545	peak_iMg_60854	842	.	16.5205	1717.94	1714.11	722
chr14	67825860	67827545	peak_iMg_60855	842	.	1.70063	12.717	11.0395	254
chr14	67825860	67827545	peak_iMg_60856	842	.	3.84615	130.725	128.509	1424
chr14	67844680	67844969	peak_iMg_60857	468	.	4.88709	55.3487	53.3657	132
chr14	67878533	67879063	peak_iMg_60858	876	.	4.71109	123.028	120.831	366
chr14	67880690	67881312	peak_iMg_60859	850	.	5.35469	171.786	169.481	418
chr14	67880690	67881312	peak_iMg_60860	850	.	3.83413	86.5465	84.4501	121
chr14	67883515	67883949	peak_iMg_60861	868	.	9.17303	458.339	455.621	267
chr14	67887653	67887841	peak_iMg_60862	752	.	3.01299	57.1042	55.1142	91
chr14	67890064	67890714	peak_iMg_60863	940	.	11.7682	678.54	675.597	298
chr14	67893905	67894264	peak_iMg_60864	856	.	5.92352	176.249	173.935	147
chr14	67899758	67899990	peak_iMg_60865	685	.	4.27621	42.4816	40.5595	130
chr14	67907925	67908465	peak_iMg_60866	828	.	9.83849	189.956	187.615	242
chr14	67942000	67942306	peak_iMg_60867	688	.	4.98355	57.4774	55.4855	154
chr14	67947917	67948496	peak_iMg_60868	842	.	9.36689	247.562	245.122	260
chr14	67949310	67949574	peak_iMg_60869	744	.	4.16437	57.5402	55.5481	130
chr14	67954697	67955793	peak_iMg_60870	1000	.	13.0337	918.359	915.2	348
chr14	67954697	67955793	peak_iMg_60871	1000	.	12.4421	847.07	843.974	779
chr14	67954697	67955793	peak_iMg_60872	1000	.	4.32667	129.386	127.173	108
chr14	67979781	67979976	peak_iMg_60873	473	.	3.04279	41.1983	39.2831	97
chr14	67981391	67982504	peak_iMg_60874	911	.	4.56031	99.074	96.9401	798
chr14	67981391	67982504	peak_iMg_60875	911	.	6.14779	176.461	174.147	282
chr14	67981391	67982504	peak_iMg_60876	911	.	2.25489	18.2835	16.537	980
chr14	67981391	67982504	peak_iMg_60877	911	.	4.5923	100.77	98.6309	505
chr14	67983416	67984079	peak_iMg_60878	892	.	6.65651	202.612	200.249	157
chr14	67983416	67984079	peak_iMg_60879	892	.	3.00351	39.2778	37.3742	404
chr14	67983416	67984079	peak_iMg_60880	892	.	2.20365	17.1165	15.3819	569
chr14	67993337	67993981	peak_iMg_60881	943	.	9.27683	206.503	204.132	142
chr14	67993337	67993981	peak_iMg_60882	943	.	12.0217	316.084	313.543	370
chr14	67999421	68000679	peak_iMg_60883	961	.	3.21236	45.5789	43.6417	874
chr14	67999421	68000679	peak_iMg_60884	961	.	5.74917	152.802	150.535	651
chr14	67999421	68000679	peak_iMg_60885	961	.	16.8399	870.004	866.888	393
chr14	68004790	68005019	peak_iMg_60886	706	.	3.67246	39.3725	37.4675	101
chr14	68020151	68020851	peak_iMg_60887	864	.	8.49114	156.617	154.343	441
chr14	68026258	68026687	peak_iMg_60888	904	.	10.7554	226.586	224.181	295
chr14	68031996	68032561	peak_iMg_60889	821	.	5.40223	73.0686	71.017	307
chr14	68038081	68038479	peak_iMg_60890	895	.	6.81079	168.87	166.57	122
chr14	68042246	68042776	peak_iMg_60891	891	.	10.0394	317.12	314.577	362
chr14	68042246	68042776	peak_iMg_60892	891	.	2.42556	17.7897	16.0484	127
chr14	68050810	68051063	peak_iMg_60893	885	.	6.9279	136.427	134.197	125
chr14	68053023	68053691	peak_iMg_60894	924	.	9.42365	207.51	205.137	209
chr14	68053023	68053691	peak_iMg_60895	924	.	4.6795	58.5919	56.5958	491
chr14	68066253	68067359	peak_iMg_60896	1000	.	7.08242	220.025	217.631	324
chr14	68066253	68067359	peak_iMg_60897	1000	.	18.6087	1030.69	1027.44	732
chr14	68085396	68085674	peak_iMg_60898	872	.	3.81	103.128	100.983	138
chr14	68086151	68087388	peak_iMg_60899	975	.	2.4868	36.3008	34.4135	765
chr14	68086151	68087388	peak_iMg_60900	975	.	15.104	1196.3	1192.9	349
chr14	68089478	68089757	peak_iMg_60901	891	.	4.33952	137.399	135.167	130
chr14	68133336	68133847	peak_iMg_60902	778	.	3.15089	21.9882	20.2042	104
chr14	68133336	68133847	peak_iMg_60903	778	.	5.98026	80.862	78.7839	295
chr14	68133914	68134230	peak_iMg_60904	878	.	8.71935	156.211	153.938	154
chr14	68140861	68142146	peak_iMg_60905	1000	.	4.48017	122.086	119.89	1012
chr14	68140861	68142146	peak_iMg_60906	1000	.	16.6824	1162.24	1158.87	773
chr14	68140861	68142146	peak_iMg_60907	1000	.	9.7521	504.288	501.519	493
chr14	68140861	68142146	peak_iMg_60908	1000	.	7.96326	361.918	359.316	123
chr14	68147708	68148141	peak_iMg_60909	905	.	14.6291	353.8	351.208	171
chr14	68161460	68162709	peak_iMg_60910	952	.	6.75328	227.525	225.118	149
chr14	68161460	68162709	peak_iMg_60911	952	.	2.65186	31.2932	29.4383	617
chr14	68161460	68162709	peak_iMg_60912	952	.	2.10131	16.0288	14.3082	394
chr14	68161460	68162709	peak_iMg_60913	952	.	17.9248	1217.93	1214.52	1044
chr14	68161460	68162709	peak_iMg_60914	952	.	3.35924	56.0137	54.0287	766
chr14	68163958	68164152	peak_iMg_60915	502	.	2.90858	50.3411	48.3812	93
chr14	68167318	68167785	peak_iMg_60916	925	.	11.1537	527.904	525.111	198
chr14	68170630	68171038	peak_iMg_60917	749	.	3.9637	54.6628	52.6828	293
chr14	68171145	68171687	peak_iMg_60918	897	.	7.83901	196.35	193.998	213
chr14	68232933	68233882	peak_iMg_60919	1000	.	18.8346	1060.88	1057.6	329
chr14	68282985	68283758	peak_iMg_60920	950	.	13.4098	957.768	954.576	359
chr14	68286318	68286980	peak_iMg_60921	938	.	9.24478	522.099	519.312	135
chr14	68286318	68286980	peak_iMg_60922	938	.	2.25948	26.1594	24.3416	573
chr14	68286318	68286980	peak_iMg_60923	938	.	2.44243	32.9903	31.1242	377
chr14	68303831	68304055	peak_iMg_60924	627	.	3.98684	36.7854	34.895	112
chr14	68319638	68320961	peak_iMg_60925	959	.	14.0817	474.013	471.278	988
chr14	68319638	68320961	peak_iMg_60926	959	.	3.28805	33.2579	31.3894	161
chr14	68319638	68320961	peak_iMg_60927	959	.	4.00227	51.3937	49.4285	712
chr14	68319638	68320961	peak_iMg_60928	959	.	10.3675	290.641	288.135	445
chr14	68349668	68350455	peak_iMg_60929	896	.	12.0891	263.746	261.281	255
chr14	68349668	68350455	peak_iMg_60930	896	.	2.92582	18.4806	16.7308	504
chr14	68400786	68401027	peak_iMg_60931	477	.	4.53342	47.7657	45.8171	127
chr14	68410650	68411071	peak_iMg_60932	852	.	6.52684	94.661	92.5398	136
chr14	68428853	68429409	peak_iMg_60933	944	.	12.2177	268.144	265.672	199
chr14	68677488	68678080	peak_iMg_60934	827	.	5.65874	73.0551	71.0036	299
chr14	68682233	68682715	peak_iMg_60935	911	.	9.35621	174.998	172.686	303
chr14	68692111	68692355	peak_iMg_60936	736	.	4.98355	57.4774	55.4855	127
chr14	68706667	68707308	peak_iMg_60937	898	.	8.84178	159.412	157.132	339
chr14	68714625	68714865	peak_iMg_60938	573	.	4.30836	43.131	41.2055	126
chr14	68715166	68715757	peak_iMg_60939	743	.	5.0157	58.1926	56.1977	175
chr14	68734726	68735779	peak_iMg_60940	994	.	2.28033	14.1891	12.4918	668
chr14	68734726	68735779	peak_iMg_60941	994	.	16.3635	635.728	632.825	374
chr14	68746480	68746974	peak_iMg_60942	901	.	12.2573	298.316	295.8	319
chr14	68760090	68760867	peak_iMg_60943	903	.	2.82937	17.0467	15.3126	697
chr14	68760090	68760867	peak_iMg_60944	903	.	9.42051	176.973	174.657	242
chr14	68775510	68776209	peak_iMg_60945	898	.	9.49397	183.784	181.455	520
chr14	68776399	68776741	peak_iMg_60946	896	.	9.13114	168.131	165.833	157
chr14	68793973	68794277	peak_iMg_60947	556	.	4.62988	49.7982	47.8401	173
chr14	68800052	68800323	peak_iMg_60948	872	.	8.29519	143.296	141.05	139
chr14	68803868	68804505	peak_iMg_60949	890	.	9.87925	195.911	193.56	316
chr14	68826642	68827095	peak_iMg_60950	863	.	5.08264	149.51	147.251	250
chr14	68829635	68829848	peak_iMg_60951	754	.	2.88886	49.633	47.6763	102
chr14	68830199	68831410	peak_iMg_60952	998	.	4.61227	143.39	141.144	171
chr14	68830199	68831410	peak_iMg_60953	998	.	11.8171	758.526	755.508	491
chr14	68830199	68831410	peak_iMg_60954	998	.	2.84043	48.154	46.2042	1062
chr14	68834372	68834712	peak_iMg_60955	807	.	4.82875	138.729	136.493	161
chr14	68843974	68844631	peak_iMg_60956	997	.	18.8511	759.711	756.692	375
chr14	68850018	68850798	peak_iMg_60957	932	.	7.72195	265.083	262.616	208
chr14	68850018	68850798	peak_iMg_60958	932	.	2.82456	34.0197	32.1467	670
chr14	68851025	68851959	peak_iMg_60959	965	.	4.41636	92.6609	90.546	714
chr14	68851025	68851959	peak_iMg_60960	965	.	13.6182	667.377	664.444	268
chr14	68859093	68859912	peak_iMg_60961	973	.	9.40687	575.031	572.189	549
chr14	68859093	68859912	peak_iMg_60962	973	.	3.92661	93.6476	91.5298	241
chr14	68863904	68864675	peak_iMg_60963	1000	.	9.84319	702.166	699.201	307
chr14	68863904	68864675	peak_iMg_60964	1000	.	8.96633	585.69	582.837	439
chr14	68868553	68868850	peak_iMg_60965	838	.	4.95807	144.527	142.279	130
chr14	68876083	68876468	peak_iMg_60966	710	.	4.27621	42.4816	40.5595	212
chr14	68890432	68890931	peak_iMg_60967	905	.	9.13114	168.131	165.833	194
chr14	68926449	68926908	peak_iMg_60968	873	.	7.42709	118.71	116.522	262
chr14	68943066	68943888	peak_iMg_60969	949	.	19.5652	730.218	727.227	329
chr14	68980514	68981166	peak_iMg_60970	748	.	5.49798	69.2429	67.205	144
chr14	68980514	68981166	peak_iMg_60971	748	.	6.20532	86.4659	84.3697	485
chr14	68993526	68993795	peak_iMg_60972	417	.	3.66532	30.7869	28.9344	140
chr14	69011953	69012247	peak_iMg_60973	788	.	5.75519	75.3721	73.3124	163
chr14	69017819	69018142	peak_iMg_60974	419	.	3.82391	33.7183	31.8478	122
chr14	69019440	69019659	peak_iMg_60975	853	.	6.59114	96.3259	94.1998	106
chr14	69035583	69036315	peak_iMg_60976	860	.	9.47906	213.03	210.648	218
chr14	69044462	69044994	peak_iMg_60977	945	.	11.9292	310.572	308.038	321
chr14	69060670	69061299	peak_iMg_60978	458	.	3.42967	34.9513	33.072	273
chr14	69060670	69061299	peak_iMg_60979	458	.	3.42916	40.4357	38.5255	480
chr14	69065338	69066216	peak_iMg_60980	916	.	7.67057	197.278	194.924	327
chr14	69065338	69066216	peak_iMg_60981	916	.	8.68251	227.884	225.476	722
chr14	69073840	69075491	peak_iMg_60982	603	.	7.80425	316.002	313.461	359
chr14	69073840	69075491	peak_iMg_60983	603	.	14.761	877.625	874.502	1285
chr14	69073840	69075491	peak_iMg_60984	603	.	2.16306	18.9258	17.1731	845
chr14	69073840	69075491	peak_iMg_60985	603	.	2.97455	45.2242	43.2882	662
chr14	69091252	69091519	peak_iMg_60986	443	.	3.72962	31.9575	30.0971	149
chr14	69104077	69105072	peak_iMg_60987	540	.	5.0157	58.1926	56.1977	308
chr14	69136005	69136304	peak_iMg_60988	652	.	4.56557	48.4401	46.4884	154
chr14	69148977	69150388	peak_iMg_60989	916	.	5.65842	132.833	130.612	364
chr14	69148977	69150388	peak_iMg_60990	916	.	2.19144	14.797	13.0901	1240
chr14	69148977	69150388	peak_iMg_60991	916	.	11.4435	440.762	438.065	730
chr14	69152280	69152746	peak_iMg_60992	641	.	3.44347	50.5418	48.5803	146
chr14	69152280	69152746	peak_iMg_60993	641	.	2.1833	15.6297	13.9143	374
chr14	69171555	69172143	peak_iMg_60994	517	.	4.62988	49.7982	47.8401	468
chr14	69184220	69184606	peak_iMg_60995	829	.	6.37939	95.0877	92.9655	128
chr14	69185117	69185578	peak_iMg_60996	505	.	2.54372	13.1891	11.505	367
chr14	69185117	69185578	peak_iMg_60997	505	.	3.98924	37.3646	35.4719	128
chr14	69199755	69200174	peak_iMg_60998	975	.	11.2564	525.602	522.811	185
chr14	69200795	69201535	peak_iMg_60999	956	.	8.81755	357.603	355.006	361
chr14	69208484	69209149	peak_iMg_61000	905	.	16.485	773.285	770.254	279
chr14	69224232	69224954	peak_iMg_61001	1000	.	17.6145	1047.79	1044.52	298
chr14	69235074	69235512	peak_iMg_61002	812	.	6.13453	113.682	111.508	186
chr14	69238286	69238784	peak_iMg_61003	863	.	7.14124	155.58	153.308	334
chr14	69247426	69248137	peak_iMg_61004	963	.	11.5185	449.145	446.438	296
chr14	69252282	69254305	peak_iMg_61005	917	.	4.93167	294.411	291.9	1455
chr14	69252282	69254305	peak_iMg_61006	917	.	3.53187	140.488	138.249	587
chr14	69252282	69254305	peak_iMg_61007	917	.	3.3451	125.592	123.388	1061
chr14	69252282	69254305	peak_iMg_61008	917	.	2.39807	54.909	52.9282	1743
chr14	69252282	69254305	peak_iMg_61009	917	.	4.07423	193.335	190.988	858
chr14	69252282	69254305	peak_iMg_61010	917	.	2.16319	40.2199	38.3105	156
chr14	69259530	69260399	peak_iMg_61011	1000	.	6.38061	669.226	666.292	611
chr14	69259530	69260399	peak_iMg_61012	1000	.	4.85057	397.061	394.414	306
chr14	69259530	69260399	peak_iMg_61013	1000	.	5.11829	441.735	439.036	242
chr14	69261150	69261408	peak_iMg_61014	691	.	2.21985	54.5615	52.5826	123
chr14	69262308	69262937	peak_iMg_61015	853	.	2.09118	40.4454	38.5352	125
chr14	69262308	69262937	peak_iMg_61016	853	.	2.31484	55.2027	53.221	260
chr14	69262308	69262937	peak_iMg_61017	853	.	3.70959	182.37	180.044	497
chr14	69273259	69274374	peak_iMg_61018	960	.	5.25757	76.4197	74.3567	856
chr14	69273259	69274374	peak_iMg_61019	960	.	8.35084	176.38	174.066	179
chr14	69273259	69274374	peak_iMg_61020	960	.	15.8195	480.53	477.787	610
chr14	69281184	69281654	peak_iMg_61021	786	.	5.12636	131.994	129.775	285
chr14	69281701	69282046	peak_iMg_61022	641	.	2.96444	40.5497	38.639	236
chr14	69282740	69283706	peak_iMg_61023	911	.	9.31548	397.939	395.292	755
chr14	69282740	69283706	peak_iMg_61024	911	.	6.213	195.225	192.874	454
chr14	69291424	69291998	peak_iMg_61025	847	.	8.85876	162.999	160.712	305
chr14	69295529	69295790	peak_iMg_61026	802	.	5.36937	66.2384	64.2118	131
chr14	69301565	69301922	peak_iMg_61027	838	.	6.62329	97.1616	95.033	150
chr14	69310334	69310995	peak_iMg_61028	904	.	11.7355	251.747	249.3	533
chr14	69310334	69310995	peak_iMg_61029	904	.	3.24734	23.5578	21.7601	284
chr14	69321207	69321484	peak_iMg_61030	584	.	4.56557	48.4401	46.4884	135
chr14	69329973	69330269	peak_iMg_61031	795	.	5.69089	73.825	71.7708	140
chr14	69364178	69364895	peak_iMg_61032	950	.	9.64512	332.192	329.628	469
chr14	69364178	69364895	peak_iMg_61033	950	.	2.29966	17.0183	15.2864	100
chr14	69366572	69367476	peak_iMg_61034	734	.	2.28511	16.6901	14.9606	526
chr14	69366572	69367476	peak_iMg_61035	734	.	4.45411	82.8772	80.7928	141
chr14	69366572	69367476	peak_iMg_61036	734	.	2.67115	25.4319	23.6195	733
chr14	69378370	69379003	peak_iMg_61037	874	.	2.76506	16.1149	14.3915	348
chr14	69378370	69379003	peak_iMg_61038	874	.	9.06684	166.183	163.888	138
chr14	69385295	69385834	peak_iMg_61039	933	.	2.86152	17.5199	15.7805	456
chr14	69385295	69385834	peak_iMg_61040	933	.	11.1764	235.94	233.519	232
chr14	69394803	69395654	peak_iMg_61041	783	.	4.03073	53.2135	51.2407	404
chr14	69394803	69395654	peak_iMg_61042	783	.	2.67492	20.787	19.0154	150
chr14	69396094	69396972	peak_iMg_61043	890	.	7.48944	167.843	165.546	683
chr14	69404284	69404812	peak_iMg_61044	607	.	4.04507	44.4336	42.5024	120
chr14	69408691	69409505	peak_iMg_61045	929	.	10.0924	273.439	270.959	537
chr14	69414437	69414890	peak_iMg_61046	910	.	6.35035	195.787	193.436	289
chr14	69417731	69418242	peak_iMg_61047	943	.	10.0179	416.135	413.466	341
chr14	69424314	69424883	peak_iMg_61048	999	.	14.9325	654.606	651.685	321
chr14	69433133	69434106	peak_iMg_61049	872	.	9.49721	235.7	233.28	336
chr14	69444507	69445310	peak_iMg_61050	909	.	4.54726	203.867	201.501	203
chr14	69444507	69445310	peak_iMg_61051	909	.	2.29345	38.6022	36.7023	550
chr14	69445366	69445653	peak_iMg_61052	593	.	2.14945	31.5955	29.7381	131
chr14	69445714	69446756	peak_iMg_61053	1000	.	2.22423	35.1228	33.2427	948
chr14	69445714	69446756	peak_iMg_61054	1000	.	13.3599	1344.64	1341.13	432
chr14	69458547	69458776	peak_iMg_61055	428	.	3.92253	35.557	33.674	112
chr14	69468826	69469131	peak_iMg_61056	867	.	7.39494	117.824	115.639	142
chr14	69480541	69481206	peak_iMg_61057	955	.	21.4323	1136.09	1132.74	354
chr14	69507045	69507395	peak_iMg_61058	889	.	4.60249	138.866	136.631	203
chr14	69509491	69510585	peak_iMg_61059	1000	.	5.30184	204.833	202.465	957
chr14	69509491	69510585	peak_iMg_61060	1000	.	2.30904	29.7005	27.8556	112
chr14	69509491	69510585	peak_iMg_61061	1000	.	12.5128	900.089	896.947	383
chr14	69512638	69512987	peak_iMg_61062	820	.	3.40824	74.0898	72.0348	159
chr14	69518919	69519558	peak_iMg_61063	866	.	7.05847	115.092	112.915	270
chr14	69518919	69519558	peak_iMg_61064	866	.	2.49886	13.0702	11.3872	541
chr14	69526680	69527434	peak_iMg_61065	867	.	4.75848	52.5501	50.5794	493
chr14	69526680	69527434	peak_iMg_61066	867	.	7.45924	119.597	117.407	185
chr14	69539588	69540118	peak_iMg_61067	843	.	7.36279	116.941	114.758	380
chr14	69540672	69540975	peak_iMg_61068	828	.	5.72304	74.5973	72.5404	175
chr14	69557014	69557225	peak_iMg_61069	428	.	4.08329	38.6538	36.7527	107
chr14	69568023	69568481	peak_iMg_61070	903	.	8.45595	147.987	145.731	158
chr14	69574195	69574425	peak_iMg_61071	711	.	4.2119	41.1924	39.2773	117
chr14	69596017	69596503	peak_iMg_61072	856	.	7.68431	125.859	123.654	166
chr14	69618151	69618751	peak_iMg_61073	906	.	5.81927	279.783	277.294	307
chr14	69619355	69620479	peak_iMg_61074	1000	.	1.82256	15.2984	13.5855	128
chr14	69619355	69620479	peak_iMg_61075	1000	.	13.9381	1211.11	1207.71	551
chr14	69650483	69650863	peak_iMg_61076	786	.	4.91924	56.0555	54.0695	228
chr14	69657937	69658883	peak_iMg_61077	988	.	17.6099	627.012	624.118	245
chr14	69657937	69658883	peak_iMg_61078	988	.	6.53672	127.052	124.844	560
chr14	69709372	69709589	peak_iMg_61079	664	.	4.05114	38.0276	36.13	104
chr14	69718079	69718565	peak_iMg_61080	762	.	4.2119	41.1924	39.2773	136
chr14	69718079	69718565	peak_iMg_61081	762	.	4.56557	48.4401	46.4884	373
chr14	69721558	69721817	peak_iMg_61082	619	.	3.49114	33.1872	31.319	149
chr14	69726166	69727642	peak_iMg_61083	648	.	3.31678	38.6799	36.7786	461
chr14	69726166	69727642	peak_iMg_61084	648	.	2.83847	25.9799	24.163	1076
chr14	69726166	69727642	peak_iMg_61085	648	.	2.10257	11.8018	10.1379	95
chr14	69727894	69728314	peak_iMg_61086	748	.	2.22453	13.2842	11.5992	319
chr14	69727894	69728314	peak_iMg_61087	748	.	4.3856	67.9772	65.9443	128
chr14	69754722	69755150	peak_iMg_61088	858	.	6.65545	97.9993	95.8683	136
chr14	69766112	69766330	peak_iMg_61089	465	.	4.43696	45.7606	43.8218	100
chr14	69783862	69784144	peak_iMg_61090	432	.	2.44261	23.7279	21.9293	128
chr14	69784497	69785272	peak_iMg_61091	954	.	17.2628	976.101	972.893	180
chr14	69784497	69785272	peak_iMg_61092	954	.	9.06216	356.925	354.329	595
chr14	69792359	69792605	peak_iMg_61093	644	.	4.28628	51.3009	49.336	113
chr14	69813503	69814035	peak_iMg_61094	794	.	5.99775	103.581	101.434	119
chr14	69818002	69818367	peak_iMg_61095	918	.	8.31145	200.542	198.182	212
chr14	69864543	69865697	peak_iMg_61096	987	.	14.7857	843.214	840.121	836
chr14	69864543	69865697	peak_iMg_61097	987	.	15.4637	903.316	900.171	513
chr14	69864543	69865697	peak_iMg_61098	987	.	5.07251	137.438	135.206	241
chr14	69875126	69875334	peak_iMg_61099	671	.	4.11545	39.2835	37.3788	105
chr14	69875387	69875589	peak_iMg_61100	586	.	3.72962	31.9575	30.0971	98
chr14	69926833	69927193	peak_iMg_61101	882	.	8.13443	138.646	136.411	197
chr14	69941890	69942463	peak_iMg_61102	655	.	2.54	13.0124	11.3298	405
chr14	69941890	69942463	peak_iMg_61103	655	.	4.50127	47.0942	45.1489	177
chr14	69948437	69949230	peak_iMg_61104	420	.	15.1928	731.239	728.246	306
chr14	69970372	69970812	peak_iMg_61105	839	.	5.77825	80.4828	78.4062	289
chr14	70002031	70002399	peak_iMg_61106	702	.	4.37266	44.4395	42.5073	111
chr14	70006767	70007078	peak_iMg_61107	558	.	3.13733	36.6139	34.7253	114
chr14	70010234	70010838	peak_iMg_61108	938	.	14.9616	667.6	664.667	345
chr14	70011308	70011482	peak_iMg_61109	517	.	2.7895	29.1464	27.3054	85
chr14	70014850	70015092	peak_iMg_61110	726	.	3.36919	49.7694	47.8122	130
chr14	70017159	70017759	peak_iMg_61111	924	.	9.39246	236.31	233.888	370
chr14	70017159	70017759	peak_iMg_61112	924	.	5.98301	107.52	105.362	159
chr14	70038232	70039428	peak_iMg_61113	614	.	2.83109	22.2501	20.4646	677
chr14	70038232	70039428	peak_iMg_61114	614	.	2.78215	21.1454	19.3699	180
chr14	70038232	70039428	peak_iMg_61115	614	.	2.99929	25.7928	23.977	1024
chr14	70041491	70041715	peak_iMg_61116	718	.	3.96178	49.1461	47.191	116
chr14	70046551	70047457	peak_iMg_61117	906	.	9.19545	170.085	167.783	478
chr14	70051786	70051999	peak_iMg_61118	658	.	4.53342	47.7657	45.8171	100
chr14	70070326	70070783	peak_iMg_61119	923	.	11.5096	276.088	273.604	149
chr14	70072368	70073293	peak_iMg_61120	779	.	2.78043	18.9436	17.1908	130
chr14	70072368	70073293	peak_iMg_61121	779	.	3.61888	56.8177	54.8286	818
chr14	70072368	70073293	peak_iMg_61122	779	.	3.70995	38.5997	36.6998	358
chr14	70078013	70078985	peak_iMg_61123	1000	.	1.69289	20.6854	18.9143	610
chr14	70078013	70078985	peak_iMg_61124	1000	.	9.79192	1308.06	1304.57	293
chr14	70078013	70078985	peak_iMg_61125	1000	.	1.60695	16.5086	14.7825	864
chr14	70081377	70081687	peak_iMg_61126	932	.	4.06905	267.269	264.798	143
chr14	70082230	70082791	peak_iMg_61127	964	.	6.473	680.369	677.424	242
chr14	70086999	70087226	peak_iMg_61128	777	.	2.97727	60.3654	58.3616	112
chr14	70091963	70092704	peak_iMg_61129	1000	.	19.9647	1867.43	1863.46	344
chr14	70098874	70099324	peak_iMg_61130	932	.	9.39339	262.073	259.61	255
chr14	70104400	70105645	peak_iMg_61131	800	.	4.6229	66.004	63.9787	672
chr14	70110511	70110994	peak_iMg_61132	819	.	7.79833	174.529	172.218	176
chr14	70111167	70111420	peak_iMg_61133	904	.	7.15301	161.557	159.272	127
chr14	70115646	70115837	peak_iMg_61134	633	.	2.75246	40.3515	38.4416	97
chr14	70119317	70120333	peak_iMg_61135	1000	.	3.10388	51.3409	49.3758	890
chr14	70119317	70120333	peak_iMg_61136	1000	.	15.7666	997.904	994.678	507
chr14	70134643	70134997	peak_iMg_61137	687	.	4.89455	77.8673	75.7992	195
chr14	70139037	70139457	peak_iMg_61138	877	.	5.93649	139.424	137.187	207
chr14	70139555	70140688	peak_iMg_61139	949	.	10.6764	348.135	345.55	469
chr14	70139555	70140688	peak_iMg_61140	949	.	3.74975	50.399	48.4388	810
chr14	70151210	70152069	peak_iMg_61141	916	.	2.90245	21.32	19.5434	533
chr14	70151210	70152069	peak_iMg_61142	916	.	9.29535	203.293	200.928	177
chr14	70159803	70160269	peak_iMg_61143	955	.	8.48625	384.777	382.146	317
chr14	70161498	70162105	peak_iMg_61144	934	.	8.25846	364.047	361.441	314
chr14	70162699	70162994	peak_iMg_61145	893	.	5.2966	169.291	166.991	136
chr14	70169755	70170496	peak_iMg_61146	983	.	13.658	804.807	801.748	219
chr14	70169755	70170496	peak_iMg_61147	983	.	5.76819	196.722	194.369	609
chr14	70174836	70175119	peak_iMg_61148	863	.	3.90387	106.188	104.034	132
chr14	70176984	70177513	peak_iMg_61149	940	.	12.9379	708.266	705.295	361
chr14	70178726	70178942	peak_iMg_61150	464	.	2.41126	27.1674	25.3416	113
chr14	70179409	70179577	peak_iMg_61151	637	.	2.61834	34.3855	32.5098	84
chr14	70185769	70186734	peak_iMg_61152	967	.	2.42289	20.1077	18.342	273
chr14	70185769	70186734	peak_iMg_61153	967	.	11.1092	424.456	421.777	712
chr14	70193415	70194162	peak_iMg_61154	983	.	10.9347	316.588	314.045	441
chr14	70193415	70194162	peak_iMg_61155	983	.	14.1683	477.844	475.105	182
chr14	70222032	70222470	peak_iMg_61156	861	.	7.20203	112.552	110.381	149
chr14	70233504	70234775	peak_iMg_61157	989	.	15.3934	1485.64	1482	249
chr14	70233504	70234775	peak_iMg_61158	989	.	8.86735	627.964	625.069	975
chr14	70257429	70257653	peak_iMg_61159	588	.	3.60101	29.6314	27.7869	107
chr14	70263589	70264231	peak_iMg_61160	488	.	5.65874	73.0551	71.0036	464
chr14	70285445	70285776	peak_iMg_61161	831	.	6.94481	105.632	103.479	165
chr14	70308189	70308498	peak_iMg_61162	566	.	4.91924	56.0555	54.0695	182
chr14	70344323	70344680	peak_iMg_61163	561	.	4.88709	55.3487	53.3657	115
chr14	70345743	70346655	peak_iMg_61164	762	.	3.66532	30.7869	28.9344	642
chr14	70345743	70346655	peak_iMg_61165	762	.	4.69418	51.1683	49.2038	397
chr14	70355844	70356079	peak_iMg_61166	700	.	4.34051	43.7836	41.8548	105
chr14	70374686	70375497	peak_iMg_61167	889	.	3.37595	25.7098	23.8944	702
chr14	70374686	70375497	peak_iMg_61168	889	.	3.50456	27.9271	26.0947	554
chr14	70374686	70375497	peak_iMg_61169	889	.	10.4494	209.358	206.982	311
chr14	70453298	70453558	peak_iMg_61170	875	.	7.5557	122.269	120.073	122
chr14	70453624	70454185	peak_iMg_61171	692	.	4.27621	42.4816	40.5595	207
chr14	70462961	70463312	peak_iMg_61172	813	.	5.75519	75.3721	73.3124	125
chr14	70471461	70471853	peak_iMg_61173	802	.	4.9379	60.4446	58.4406	162
chr14	70475614	70476250	peak_iMg_61174	743	.	4.54779	59.4492	57.4498	177
chr14	70481168	70481482	peak_iMg_61175	932	.	5.83942	259.081	256.623	166
chr14	70485234	70486253	peak_iMg_61176	1000	.	8.03206	493.826	491.069	296
chr14	70485234	70486253	peak_iMg_61177	1000	.	12.5027	1016.17	1012.93	586
chr14	70485234	70486253	peak_iMg_61178	1000	.	1.71847	11.9935	10.3278	906
chr14	70494396	70494846	peak_iMg_61179	867	.	9.38836	175.985	173.671	323
chr14	70509706	70510051	peak_iMg_61180	813	.	5.75519	75.3721	73.3124	164
chr14	70512526	70513064	peak_iMg_61181	911	.	9.64558	183.933	181.604	390
chr14	70512526	70513064	peak_iMg_61182	911	.	3.37595	25.7098	23.8944	112
chr14	70540708	70540978	peak_iMg_61183	815	.	7.52355	121.377	119.183	150
chr14	70553908	70554122	peak_iMg_61184	715	.	4.30836	43.131	41.2055	109
chr14	70610527	70611299	peak_iMg_61185	863	.	9.58127	181.937	179.612	417
chr14	70615681	70616395	peak_iMg_61186	895	.	9.17683	178.496	176.177	398
chr14	70615681	70616395	peak_iMg_61187	895	.	2.58883	16.2629	14.5385	97
chr14	70638320	70638823	peak_iMg_61188	959	.	16.4002	426.578	423.897	332
chr14	70654076	70656125	peak_iMg_61189	824	.	5.21631	95.679	93.5549	1528
chr14	70654076	70656125	peak_iMg_61190	824	.	2.68359	22.1608	20.3758	1161
chr14	70654076	70656125	peak_iMg_61191	824	.	2.66945	21.8115	20.0302	1940
chr14	70654076	70656125	peak_iMg_61192	824	.	4.83352	82.35	80.2675	1695
chr14	70654076	70656125	peak_iMg_61193	824	.	2.3759	15.7309	14.0126	465
chr14	70654076	70656125	peak_iMg_61194	824	.	3.20526	33.5715	31.7016	228
chr14	70654076	70656125	peak_iMg_61195	824	.	2.64746	21.0505	19.2755	658
chr14	70721194	70721698	peak_iMg_61196	934	.	11.3052	276.402	273.918	294
chr14	70721793	70722448	peak_iMg_61197	875	.	6.78851	118.063	115.878	124
chr14	70721793	70722448	peak_iMg_61198	875	.	3.83423	38.3159	36.4172	382
chr14	70784651	70784868	peak_iMg_61199	455	.	3.69747	31.3703	29.5139	106
chr14	70825794	70826942	peak_iMg_61200	1000	.	3.31538	45.8623	43.9231	908
chr14	70825794	70826942	peak_iMg_61201	1000	.	18.1938	946.429	943.246	628
chr14	70848366	70848643	peak_iMg_61202	703	.	4.79064	53.2454	51.2716	153
chr14	70883116	70884028	peak_iMg_61203	993	.	18.9201	584.436	581.585	693
chr14	70883116	70884028	peak_iMg_61204	993	.	5.91851	88.7918	86.6888	465
chr14	70883116	70884028	peak_iMg_61205	993	.	4.15836	44.9686	43.0345	137
chr14	71034459	71034914	peak_iMg_61206	697	.	2.54	13.0124	11.3298	113
chr14	71034459	71034914	peak_iMg_61207	697	.	6.30178	88.9014	86.7976	318
chr14	71066940	71067945	peak_iMg_61208	997	.	20.8255	958.287	955.094	488
chr14	71066940	71067945	peak_iMg_61209	997	.	2.95313	29.4484	27.606	194
chr14	71088906	71089161	peak_iMg_61210	856	.	6.55899	95.4924	93.3687	128
chr14	71107525	71109715	peak_iMg_61211	912	.	4.13888	63.4922	61.4763	1401
chr14	71107525	71109715	peak_iMg_61212	912	.	2.98156	30.4355	28.5859	1663
chr14	71107525	71109715	peak_iMg_61213	912	.	3.74976	52.7082	50.737	485
chr14	71107525	71109715	peak_iMg_61214	912	.	3.20204	36.0208	34.1358	2022
chr14	71107525	71109715	peak_iMg_61215	912	.	7.11911	178.709	176.39	1086
chr14	71107525	71109715	peak_iMg_61216	912	.	2.32446	16.0542	14.3334	697
chr14	71122108	71122752	peak_iMg_61217	972	.	2.37958	14.6379	12.9347	552
chr14	71122108	71122752	peak_iMg_61218	972	.	14.1249	466.594	463.867	300
chr14	71125621	71125910	peak_iMg_61219	889	.	6.58369	131.404	129.186	164
chr14	71132051	71133208	peak_iMg_61220	945	.	2.50901	13.8652	12.173	981
chr14	71132051	71133208	peak_iMg_61221	945	.	4.13013	44.6273	42.6945	569
chr14	71132051	71133208	peak_iMg_61222	945	.	12.2571	304.521	301.996	292
chr14	71158813	71159286	peak_iMg_61223	887	.	7.87722	131.297	129.079	310
chr14	71164710	71165382	peak_iMg_61224	929	.	13.1128	328.039	325.481	497
chr14	71238441	71238980	peak_iMg_61225	752	.	3.37595	25.7098	23.8944	383
chr14	71238441	71238980	peak_iMg_61226	752	.	5.17646	61.8097	59.8002	159
chr14	71246832	71248052	peak_iMg_61227	791	.	7.26633	114.302	112.126	751
chr14	71249053	71249470	peak_iMg_61228	573	.	4.62988	49.7982	47.8401	117
chr14	71269863	71270966	peak_iMg_61229	909	.	17.0777	465.1	462.375	369
chr14	71269863	71270966	peak_iMg_61230	909	.	2.79687	21.8303	20.049	977
chr14	71275600	71276932	peak_iMg_61231	1000	.	15.1035	1351.01	1347.48	781
chr14	71275600	71276932	peak_iMg_61232	1000	.	1.93667	19.0832	17.3276	104
chr14	71284205	71284850	peak_iMg_61233	953	.	11.1672	359.869	357.27	331
chr14	71288382	71289186	peak_iMg_61234	784	.	3.21314	38.9116	37.0094	338
chr14	71288382	71289186	peak_iMg_61235	784	.	4.09475	66.1463	64.1206	515
chr14	71288382	71289186	peak_iMg_61236	784	.	2.16659	13.8257	12.1337	108
chr14	71310944	71311230	peak_iMg_61237	700	.	6.20532	86.4659	84.3697	136
chr14	71348379	71348987	peak_iMg_61238	951	.	7.81817	320.535	317.987	357
chr14	71349885	71350205	peak_iMg_61239	688	.	2.85775	48.6208	46.6684	178
chr14	71353219	71354428	peak_iMg_61240	894	.	11.093	648.374	645.459	368
chr14	71353219	71354428	peak_iMg_61241	894	.	2.55964	29.4342	27.5919	803
chr14	71353219	71354428	peak_iMg_61242	894	.	4.11717	90.0543	87.9471	1072
chr14	71373767	71375502	peak_iMg_61243	1000	.	3.2994	73.4975	71.4448	1361
chr14	71373767	71375502	peak_iMg_61244	1000	.	13.2189	949.419	946.234	350
chr14	71373767	71375502	peak_iMg_61245	1000	.	3.65976	92.9151	90.7995	930
chr14	71373767	71375502	peak_iMg_61246	1000	.	2.7616	47.3338	45.3877	1621
chr14	71422658	71422892	peak_iMg_61247	771	.	4.82279	53.9436	51.9668	120
chr14	71438808	71439556	peak_iMg_61248	839	.	6.62329	97.1616	95.033	441
chr14	71447721	71448022	peak_iMg_61249	434	.	3.47241	27.3667	25.5386	125
chr14	71512148	71512705	peak_iMg_61250	858	.	6.36608	90.5362	88.4273	252
chr14	71515290	71515572	peak_iMg_61251	555	.	4.01899	37.4048	35.5108	178
chr14	71570636	71570899	peak_iMg_61252	816	.	6.04456	82.4517	80.3684	136
chr14	71584929	71585289	peak_iMg_61253	744	.	4.2119	41.1924	39.2773	116
chr14	71597015	71597945	peak_iMg_61254	960	.	14.7577	358.527	355.929	537
chr14	71605801	71606011	peak_iMg_61255	478	.	2.33796	39.7687	37.8621	90
chr14	71607943	71608137	peak_iMg_61256	476	.	2.17391	32.8086	30.9433	94
chr14	71608938	71610575	peak_iMg_61257	989	.	1.89597	20.7765	19.0049	1548
chr14	71608938	71610575	peak_iMg_61258	989	.	8.39789	633.349	630.448	391
chr14	71608938	71610575	peak_iMg_61259	989	.	6.38537	390.385	387.747	1050
chr14	71608938	71610575	peak_iMg_61260	989	.	5.35902	281.762	279.269	605
chr14	71630153	71630750	peak_iMg_61261	725	.	4.06859	56.6144	54.6267	314
chr14	71630153	71630750	peak_iMg_61262	725	.	2.69214	21.484	19.7047	117
chr14	71631892	71632272	peak_iMg_61263	576	.	2.3328	16.651	14.9217	288
chr14	71631892	71632272	peak_iMg_61264	576	.	2.92109	29.8725	28.0268	107
chr14	71633175	71633517	peak_iMg_61265	894	.	6.45457	159.882	157.601	169
chr14	71635656	71636036	peak_iMg_61266	593	.	3.41332	39.7356	37.8292	271
chr14	71698401	71698945	peak_iMg_61267	907	.	9.32799	364.52	361.914	262
chr14	71702518	71703090	peak_iMg_61268	990	.	14.0648	681.538	678.592	205
chr14	71720584	71721926	peak_iMg_61269	882	.	7.71646	126.761	124.553	294
chr14	71720584	71721926	peak_iMg_61270	882	.	4.05114	38.0276	36.13	679
chr14	71720584	71721926	peak_iMg_61271	882	.	3.11874	21.4737	19.6944	1187
chr14	71720584	71721926	peak_iMg_61272	882	.	7.94152	133.124	130.901	420
chr14	71727983	71728279	peak_iMg_61273	850	.	6.17317	85.6586	83.5649	146
chr14	71757678	71758211	peak_iMg_61274	991	.	24.7651	1171.17	1167.8	300
chr14	71786801	71788340	peak_iMg_61275	1000	.	13.2716	1268.99	1265.53	243
chr14	71786801	71788340	peak_iMg_61276	1000	.	2.97617	75.3877	73.3281	821
chr14	71786801	71788340	peak_iMg_61277	1000	.	2.58682	52.3526	50.3834	1329
chr14	71786801	71788340	peak_iMg_61278	1000	.	4.22663	168.253	165.955	984
chr14	71791588	71791819	peak_iMg_61279	646	.	2.26761	36.5767	34.6882	101
chr14	71794877	71795330	peak_iMg_61280	893	.	9.72241	216.023	213.635	184
chr14	71806518	71806735	peak_iMg_61281	485	.	3.69747	31.3703	29.5139	106
chr14	71807722	71808214	peak_iMg_61282	706	.	4.24405	41.8354	39.9168	348
chr14	71807722	71808214	peak_iMg_61283	706	.	2.54	13.0124	11.3298	92
chr14	71822664	71822989	peak_iMg_61284	891	.	8.13443	138.646	136.411	143
chr14	71828147	71828421	peak_iMg_61285	627	.	4.0558	46.8246	44.8811	136
chr14	71829888	71830339	peak_iMg_61286	891	.	12.5165	337.575	335.004	240
chr14	71839184	71839439	peak_iMg_61287	763	.	5.46583	68.4879	66.4529	116
chr14	71865372	71866264	peak_iMg_61288	952	.	15.8447	733.16	730.166	502
chr14	71867516	71867795	peak_iMg_61289	808	.	4.23859	76.1612	74.0989	146
chr14	71940110	71940543	peak_iMg_61290	759	.	5.56228	70.7603	68.717	309
chr14	71945285	71946002	peak_iMg_61291	991	.	17.9885	587.992	585.137	184
chr14	71950439	71950857	peak_iMg_61292	615	.	5.34182	75.6899	73.6294	150
chr14	71953903	71954504	peak_iMg_61293	880	.	7.62	124.06	121.86	454
chr14	71953903	71954504	peak_iMg_61294	880	.	4.9514	56.765	54.7761	178
chr14	71985900	71986414	peak_iMg_61295	822	.	6.71975	99.681	97.5452	350
chr14	72033030	72033336	peak_iMg_61296	655	.	7.84507	130.386	128.17	144
chr14	72049864	72050383	peak_iMg_61297	948	.	13.085	306.166	303.638	356
chr14	72055838	72056054	peak_iMg_61298	730	.	4.43696	45.7606	43.8218	113
chr14	72058686	72059021	peak_iMg_61299	925	.	11.9605	259.366	256.908	171
chr14	72064187	72065248	peak_iMg_61300	1000	.	2.91725	20.759	18.9875	366
chr14	72064187	72065248	peak_iMg_61301	1000	.	2.76748	17.9713	16.2288	153
chr14	72064187	72065248	peak_iMg_61302	1000	.	19.5285	624.997	622.105	638
chr14	72187765	72188668	peak_iMg_61303	794	.	6.04456	82.4517	80.3684	132
chr14	72216202	72217071	peak_iMg_61304	919	.	4.13972	48.7867	46.8338	526
chr14	72216202	72217071	peak_iMg_61305	919	.	9.60248	226.143	223.738	262
chr14	72219668	72220092	peak_iMg_61306	788	.	6.92629	124.663	122.461	296
chr14	72293154	72293417	peak_iMg_61307	502	.	4.2119	41.1924	39.2773	132
chr14	72318780	72319586	peak_iMg_61308	937	.	17.6977	474.304	471.568	350
chr14	72322206	72322440	peak_iMg_61309	739	.	4.59733	49.1133	47.1593	117
chr14	72323417	72323702	peak_iMg_61310	812	.	5.43367	67.7355	65.7033	148
chr14	72385695	72386106	peak_iMg_61311	843	.	8.29519	143.296	141.05	155
chr14	72398587	72400323	peak_iMg_61312	932	.	2.99111	29.8285	27.9831	1299
chr14	72398587	72400323	peak_iMg_61313	932	.	4.27709	65.2538	63.2315	140
chr14	72398587	72400323	peak_iMg_61314	932	.	11.9597	406.247	403.59	554
chr14	72398587	72400323	peak_iMg_61315	932	.	3.713	49.2887	47.3332	1612
chr14	72398587	72400323	peak_iMg_61316	932	.	4.80438	83.2057	81.1204	895
chr14	72398587	72400323	peak_iMg_61317	932	.	2.84705	26.4505	24.6298	1247
chr14	72409742	72410700	peak_iMg_61318	945	.	3.3866	38.2003	36.302	119
chr14	72409742	72410700	peak_iMg_61319	945	.	7.65169	198.943	196.586	672
chr14	72409742	72410700	peak_iMg_61320	945	.	14.9975	589.048	586.192	375
chr14	72409742	72410700	peak_iMg_61321	945	.	2.5728	20.6378	18.8671	867
chr14	72414725	72415224	peak_iMg_61322	896	.	6.67794	147.978	145.723	119
chr14	72414725	72415224	peak_iMg_61323	896	.	2.81412	21.358	19.5812	359
chr14	72456809	72457196	peak_iMg_61324	825	.	5.69089	73.825	71.7708	263
chr14	72467424	72468145	peak_iMg_61325	976	.	16.0011	471.422	468.689	394
chr14	72490789	72491061	peak_iMg_61326	706	.	4.75848	52.5501	50.5794	139
chr14	72521507	72522008	peak_iMg_61327	942	.	15.0471	369.219	366.607	331
chr14	72529907	72530153	peak_iMg_61328	732	.	4.30836	43.131	41.2055	122
chr14	72623375	72623609	peak_iMg_61329	638	.	3.82608	33.741	31.8692	111
chr14	72630803	72631554	peak_iMg_61330	946	.	15.0886	432.404	429.716	552
chr14	72735091	72735326	peak_iMg_61331	539	.	3.53671	28.4913	26.6548	98
chr14	72759155	72759415	peak_iMg_61332	804	.	5.14431	61.0808	59.0742	153
chr14	72817026	72817348	peak_iMg_61333	813	.	5.56228	70.7603	68.717	145
chr14	72847258	72847699	peak_iMg_61334	922	.	14.597	352.62	350.03	191
chr14	72854318	72854823	peak_iMg_61335	969	.	27.059	987.879	984.662	312
chr14	72887526	72887842	peak_iMg_61336	826	.	7.52355	121.377	119.183	167
chr14	72905437	72905805	peak_iMg_61337	860	.	5.90352	185.589	183.257	225
chr14	72906296	72906893	peak_iMg_61338	958	.	7.5819	352.548	349.958	325
chr14	72908107	72908492	peak_iMg_61339	793	.	4.57982	137.508	135.275	221
chr14	72910651	72911230	peak_iMg_61340	920	.	4.04308	101.104	98.9649	130
chr14	72910651	72911230	peak_iMg_61341	920	.	5.86541	207.412	205.04	428
chr14	72917623	72918661	peak_iMg_61342	958	.	12.3255	623.833	620.942	333
chr14	72917623	72918661	peak_iMg_61343	958	.	9.15177	386.332	383.699	484
chr14	72917623	72918661	peak_iMg_61344	958	.	7.66795	287.043	284.543	830
chr14	72943317	72944092	peak_iMg_61345	1000	.	14.1162	686.624	683.673	382
chr14	72947598	72947906	peak_iMg_61346	815	.	4.10121	78.2487	76.1797	163
chr14	72982780	72983098	peak_iMg_61347	838	.	5.57569	150.599	148.337	183
chr14	72983636	72983885	peak_iMg_61348	852	.	4.48026	98.1835	96.0521	118
chr14	72985481	72986135	peak_iMg_61349	880	.	5.7482	176.454	174.14	129
chr14	72985481	72986135	peak_iMg_61350	880	.	5.82161	173.989	171.679	457
chr14	72988759	72989063	peak_iMg_61351	825	.	4.61955	111.14	108.973	160
chr14	72992533	72992983	peak_iMg_61352	944	.	7.87572	230.151	227.74	230
chr14	72993214	72993443	peak_iMg_61353	500	.	3.78822	57.0016	55.0119	118
chr14	73002161	73002681	peak_iMg_61354	918	.	12.16	371.774	369.159	203
chr14	73009909	73010512	peak_iMg_61355	861	.	5.09254	88.4818	86.3795	345
chr14	73025657	73026272	peak_iMg_61356	563	.	4.17975	40.5528	38.6411	465
chr14	73044996	73045437	peak_iMg_61357	771	.	7.74861	127.664	125.455	134
chr14	73079939	73080812	peak_iMg_61358	908	.	8.52641	181.184	178.86	220
chr14	73079939	73080812	peak_iMg_61359	908	.	2.56547	15.7218	14.0035	611
chr14	73141922	73142297	peak_iMg_61360	516	.	3.56886	29.0594	27.2189	122
chr14	73166301	73166999	peak_iMg_61361	973	.	13.4512	626.48	623.587	346
chr14	73168300	73168746	peak_iMg_61362	921	.	6.39588	189.476	187.137	286
chr14	73180782	73181318	peak_iMg_61363	899	.	8.47356	158.571	156.292	228
chr14	73198896	73199518	peak_iMg_61364	902	.	9.51697	179.947	177.626	343
chr14	73254721	73256036	peak_iMg_61365	915	.	10.4567	228.89	226.48	380
chr14	73325897	73326316	peak_iMg_61366	776	.	6.55899	95.4924	93.3687	157
chr14	73341603	73342010	peak_iMg_61367	805	.	5.30507	64.7517	62.7307	132
chr14	73347476	73348008	peak_iMg_61368	936	.	10.4054	246.306	243.869	201
chr14	73350678	73350997	peak_iMg_61369	864	.	7.64128	150.143	147.882	137
chr14	73353820	73354107	peak_iMg_61370	694	.	4.30836	43.131	41.2055	157
chr14	73359751	73360538	peak_iMg_61371	730	.	2.72264	40.2777	38.368	686
chr14	73359751	73360538	peak_iMg_61372	730	.	1.98066	15.3873	13.6738	280
chr14	73359751	73360538	peak_iMg_61373	730	.	2.05375	17.4034	15.6668	89
chr14	73359751	73360538	peak_iMg_61374	730	.	2.86755	44.8481	42.9145	504
chr14	73360612	73361133	peak_iMg_61375	1000	.	17.421	1283.32	1279.85	310
chr14	73361298	73361719	peak_iMg_61376	672	.	2.70685	39.8895	37.9824	149
chr14	73371553	73372079	peak_iMg_61377	862	.	7.00912	107.35	105.193	296
chr14	73392587	73393936	peak_iMg_61378	963	.	6.2771	345.438	342.857	800
chr14	73392587	73393936	peak_iMg_61379	963	.	2.22682	32.2629	30.4012	1237
chr14	73392587	73393936	peak_iMg_61380	963	.	19.3109	2131.25	2127.04	461
chr14	73412142	73412608	peak_iMg_61381	614	.	3.92253	35.557	33.674	121
chr14	73415138	73415504	peak_iMg_61382	756	.	4.85494	54.6447	52.6648	257
chr14	73493327	73494216	peak_iMg_61383	926	.	6.21284	313.264	310.727	259
chr14	73493327	73494216	peak_iMg_61384	926	.	22.4132	2439.27	2434.75	587
chr14	73509900	73510153	peak_iMg_61385	671	.	4.08329	38.6538	36.7527	111
chr14	73524797	73526074	peak_iMg_61386	998	.	4.46719	119.201	117.013	1121
chr14	73524797	73526074	peak_iMg_61387	998	.	14.9017	954.274	951.085	403
chr14	73524797	73526074	peak_iMg_61388	998	.	4.87775	141.858	139.616	713
chr14	73643319	73643832	peak_iMg_61389	897	.	7.53927	148.637	146.38	302
chr14	73646899	73647521	peak_iMg_61390	892	.	3.09643	22.8465	21.056	523
chr14	73646899	73647521	peak_iMg_61391	892	.	9.35241	190.123	187.782	308
chr14	73675194	73675844	peak_iMg_61392	896	.	8.39165	146.105	143.854	294
chr14	73698451	73699099	peak_iMg_61393	835	.	5.42012	86.6182	84.5216	315
chr14	73707319	73707928	peak_iMg_61394	932	.	11.6068	656.296	653.374	346
chr14	73712338	73713082	peak_iMg_61395	946	.	2.12019	17.822	16.0805	204
chr14	73712338	73713082	peak_iMg_61396	946	.	11.5416	474.321	471.586	431
chr14	73736387	73737737	peak_iMg_61397	853	.	8.55228	225.493	223.09	546
chr14	73777722	73778646	peak_iMg_61398	901	.	5.22595	79.2963	77.2233	137
chr14	73777722	73778646	peak_iMg_61399	901	.	3.75635	40.4743	38.5639	787
chr14	73777722	73778646	peak_iMg_61400	901	.	16.8583	554.561	551.739	512
chr14	73813274	73813520	peak_iMg_61401	433	.	4.40481	45.0985	43.163	123
chr14	73836214	73836645	peak_iMg_61402	764	.	4.59772	49.1177	47.1627	109
chr14	73836214	73836645	peak_iMg_61403	764	.	2.70076	15.2028	13.4907	362
chr14	73881773	73882027	peak_iMg_61404	830	.	6.01241	81.6557	79.575	129
chr14	73891168	73891831	peak_iMg_61405	914	.	2.72404	16.063	14.3422	429
chr14	73891168	73891831	peak_iMg_61406	914	.	11.7903	262.563	260.1	183
chr14	73893570	73894284	peak_iMg_61407	738	.	6.29262	91.834	89.7215	263
chr14	73924241	73925674	peak_iMg_61408	980	.	3.04514	67.4531	65.4223	656
chr14	73924241	73925674	peak_iMg_61409	980	.	17.3567	1765.03	1761.16	1145
chr14	73930181	73930576	peak_iMg_61410	940	.	6.50258	321.409	318.86	202
chr14	73931792	73932208	peak_iMg_61411	884	.	5.25063	137.634	135.401	120
chr14	73932463	73933074	peak_iMg_61412	887	.	8.27268	312.486	309.95	293
chr14	73938712	73939142	peak_iMg_61413	760	.	6.59114	96.3259	94.1998	267
chr14	73944211	73945041	peak_iMg_61414	956	.	15.0793	370.412	367.799	319
chr14	73957335	73958681	peak_iMg_61415	1000	.	6.54488	207.91	205.536	786
chr14	73957335	73958681	peak_iMg_61416	1000	.	7.05731	238.467	236.042	1017
chr14	73957335	73958681	peak_iMg_61417	1000	.	4.80127	115.958	113.778	587
chr14	73957335	73958681	peak_iMg_61418	1000	.	15.6984	870.948	867.831	330
chr14	74003662	74004738	peak_iMg_61419	820	.	5.59443	71.5228	69.4767	116
chr14	74003662	74004738	peak_iMg_61420	820	.	2.89367	17.9979	16.2532	346
chr14	74035629	74037153	peak_iMg_61421	947	.	4.99705	92.5024	90.3878	891
chr14	74035629	74037153	peak_iMg_61422	947	.	4.33455	69.5523	67.5136	585
chr14	74035629	74037153	peak_iMg_61423	947	.	2.64404	22.3886	20.6024	1322
chr14	74035629	74037153	peak_iMg_61424	947	.	12.5921	455.744	453.029	317
chr14	74037717	74037965	peak_iMg_61425	620	.	4.40201	70.413	68.3713	133
chr14	74058319	74059266	peak_iMg_61426	915	.	4.83573	60.9102	58.9048	690
chr14	74058319	74059266	peak_iMg_61427	915	.	9.32275	196.707	194.353	479
chr14	74060540	74060807	peak_iMg_61428	761	.	5.22551	68.9891	66.9526	142
chr14	74078917	74080035	peak_iMg_61429	945	.	10.1008	276.039	273.555	445
chr14	74078917	74080035	peak_iMg_61430	945	.	9.84622	264.285	261.819	301
chr14	74078917	74080035	peak_iMg_61431	945	.	7.60421	171.792	169.487	707
chr14	74078917	74080035	peak_iMg_61432	945	.	3.03588	27.4106	25.5822	965
chr14	74099906	74100148	peak_iMg_61433	526	.	3.32039	29.3185	27.4768	128
chr14	74100196	74101313	peak_iMg_61434	880	.	8.89718	193.392	191.045	380
chr14	74100196	74101313	peak_iMg_61435	880	.	10.268	244.237	241.803	129
chr14	74100196	74101313	peak_iMg_61436	880	.	4.01499	44.3348	42.404	730
chr14	74100196	74101313	peak_iMg_61437	880	.	5.71429	88.8801	86.7768	932
chr14	74111165	74112024	peak_iMg_61438	1000	.	5.13801	80.9193	78.841	152
chr14	74111165	74112024	peak_iMg_61439	1000	.	21.1874	818.102	815.031	445
chr14	74111165	74112024	peak_iMg_61440	1000	.	3.49792	36.7955	34.9051	751
chr14	74180123	74181284	peak_iMg_61441	965	.	9.12048	447.389	444.684	545
chr14	74180123	74181284	peak_iMg_61442	965	.	12.2037	725.504	722.517	986
chr14	74190535	74191053	peak_iMg_61443	764	.	3.5905	58.6824	56.686	396
chr14	74190535	74191053	peak_iMg_61444	764	.	4.44587	89.5797	87.4742	153
chr14	74195127	74195935	peak_iMg_61445	940	.	3.22028	47.4115	45.4651	126
chr14	74195127	74195935	peak_iMg_61446	940	.	14.531	742.181	739.178	422
chr14	74208184	74208538	peak_iMg_61447	849	.	3.71015	118.265	116.079	210
chr14	74210091	74210888	peak_iMg_61448	1000	.	12.6876	1133.78	1130.44	389
chr14	74217867	74218348	peak_iMg_61449	797	.	2.07771	22.7268	20.937	396
chr14	74217867	74218348	peak_iMg_61450	797	.	4.55955	163.136	160.849	146
chr14	74220026	74221366	peak_iMg_61451	966	.	1.99082	26.3885	24.5681	437
chr14	74220026	74221366	peak_iMg_61452	966	.	3.48479	135.478	133.25	719
chr14	74220026	74221366	peak_iMg_61453	966	.	2.7521	54.4408	52.4623	132
chr14	74220026	74221366	peak_iMg_61454	966	.	1.60903	13.6313	11.941	1260
chr14	74220026	74221366	peak_iMg_61455	966	.	5.93914	421.479	418.803	994
chr14	74225104	74225880	peak_iMg_61456	994	.	5.6972	522.783	519.995	246
chr14	74226023	74226460	peak_iMg_61457	761	.	2.22107	48.0219	46.0724	140
chr14	74226616	74227310	peak_iMg_61458	982	.	8.55646	968.875	965.674	371
chr14	74231499	74232003	peak_iMg_61459	957	.	8.48674	508.158	505.386	323
chr14	74237181	74237896	peak_iMg_61460	936	.	14.0715	482.767	480.022	370
chr14	74238468	74238917	peak_iMg_61461	691	.	5.07569	84.6229	82.533	172
chr14	74244894	74245449	peak_iMg_61462	808	.	5.65874	73.0551	71.0036	226
chr14	74251043	74251537	peak_iMg_61463	497	.	2.4764	34.9353	33.0572	367
chr14	74251043	74251537	peak_iMg_61464	497	.	2.4062	32.07	30.2092	107
chr14	74252041	74252379	peak_iMg_61465	792	.	2.9998	58.235	56.24	191
chr14	74252560	74253072	peak_iMg_61466	947	.	6.48153	289.868	287.364	202
chr14	74253320	74254229	peak_iMg_61467	951	.	6.90522	325.693	323.139	610
chr14	74253320	74254229	peak_iMg_61468	951	.	5.75974	233.44	231.023	142
chr14	74253320	74254229	peak_iMg_61469	951	.	3.31486	73.971	71.9164	329
chr14	74261305	74262059	peak_iMg_61470	702	.	6.7519	100.525	98.3867	273
chr14	74269258	74269892	peak_iMg_61471	733	.	4.53342	47.7657	45.8171	501
chr14	74277436	74278086	peak_iMg_61472	902	.	12.3785	273.668	271.188	290
chr14	74292317	74292603	peak_iMg_61473	941	.	12.2177	268.144	265.672	146
chr14	74296794	74297064	peak_iMg_61474	428	.	3.53671	28.4913	26.6548	153
chr14	74303316	74303644	peak_iMg_61475	899	.	8.77747	157.492	155.216	163
chr14	74318229	74319651	peak_iMg_61476	738	.	10.1798	417.349	414.678	1223
chr14	74318229	74319651	peak_iMg_61477	738	.	3.22925	46.755	44.8118	773
chr14	74318229	74319651	peak_iMg_61478	738	.	14.6149	738.39	735.391	382
chr14	74353006	74354119	peak_iMg_61479	970	.	2.64593	36.8503	34.9596	939
chr14	74353006	74354119	peak_iMg_61480	970	.	21.0757	1670.79	1667	429
chr14	74409486	74410437	peak_iMg_61481	915	.	10.9081	257.543	255.087	401
chr14	74416458	74417479	peak_iMg_61482	1000	.	6.71979	307.231	304.702	134
chr14	74416458	74417479	peak_iMg_61483	1000	.	18.5777	1561.94	1558.24	497
chr14	74485296	74486403	peak_iMg_61484	1000	.	4.3777	108.354	106.195	186
chr14	74485296	74486403	peak_iMg_61485	1000	.	19.0743	1313.25	1309.76	713
chr14	74550834	74551977	peak_iMg_61486	1000	.	2.21233	39.1304	37.2274	1062
chr14	74550834	74551977	peak_iMg_61487	1000	.	18.2896	2453.04	2448.5	494
chr14	74550834	74551977	peak_iMg_61488	1000	.	2.58797	61.657	59.6487	105
chr14	74578365	74578582	peak_iMg_61489	577	.	3.69747	31.3703	29.5139	109
chr14	74607179	74607518	peak_iMg_61490	834	.	6.07671	83.25	81.1641	153
chr14	74642577	74643123	peak_iMg_61491	824	.	8.39165	146.105	143.854	334
chr14	74684261	74684849	peak_iMg_61492	946	.	14.2931	424.52	421.841	267
chr14	74723864	74724552	peak_iMg_61493	942	.	10.9975	357.161	354.564	479
chr14	74761025	74761442	peak_iMg_61494	842	.	6.20532	86.4659	84.3697	133
chr14	74768803	74769074	peak_iMg_61495	880	.	6.30481	192.872	190.526	138
chr14	74769120	74770186	peak_iMg_61496	1000	.	2.24057	18.4926	16.7427	912
chr14	74769120	74770186	peak_iMg_61497	1000	.	2.47579	24.8676	23.0597	111
chr14	74769120	74770186	peak_iMg_61498	1000	.	17.7517	1023.26	1020.01	587
chr14	74776199	74776596	peak_iMg_61499	789	.	6.07671	83.25	81.1641	280
chr14	74791447	74791869	peak_iMg_61500	832	.	5.85165	77.7107	75.643	284
chr14	74829022	74829506	peak_iMg_61501	901	.	9.77418	187.942	185.605	221
chr14	74868133	74869000	peak_iMg_61502	638	.	2.63687	17.8457	16.1041	713
chr14	74868133	74869000	peak_iMg_61503	638	.	4.13234	49.5537	47.5972	275
chr14	74886989	74887317	peak_iMg_61504	866	.	7.04127	108.212	106.053	175
chr14	74892498	74893212	peak_iMg_61505	842	.	6.26962	88.0874	85.9861	302
chr14	74926310	74926614	peak_iMg_61506	873	.	9.67773	184.933	182.602	155
chr14	74939365	74940015	peak_iMg_61507	970	.	15.157	464.448	461.723	192
chr14	74952213	74952451	peak_iMg_61508	543	.	4.05358	51.5866	49.6208	118
chr14	74955382	74955728	peak_iMg_61509	922	.	4.16167	209.088	206.713	169
chr14	74958695	74958864	peak_iMg_61510	604	.	2.15465	39.8673	37.9603	84
chr14	74959745	74960589	peak_iMg_61511	977	.	15.4361	2102.8	2098.62	441
chr14	74967408	74968180	peak_iMg_61512	707	.	4.63158	53.0811	51.1087	642
chr14	74968769	74969194	peak_iMg_61513	795	.	5.17266	69.4192	67.3809	270
chr14	74975107	74975357	peak_iMg_61514	527	.	3.87667	48.1782	46.2283	128
chr14	74978913	74979201	peak_iMg_61515	501	.	2.87161	29.4513	27.6089	177
chr14	74981134	74981898	peak_iMg_61516	903	.	7.76597	193.462	191.115	347
chr14	74991721	74992449	peak_iMg_61517	730	.	5.14938	80.0029	77.9281	514
chr14	74997773	74998009	peak_iMg_61518	631	.	3.55638	34.7002	32.8231	125
chr14	75038140	75039154	peak_iMg_61519	905	.	3.86548	69.044	67.0074	362
chr14	75038140	75039154	peak_iMg_61520	905	.	2.24824	17.8377	16.0962	117
chr14	75038140	75039154	peak_iMg_61521	905	.	3.34695	49.3282	47.3725	897
chr14	75038140	75039154	peak_iMg_61522	905	.	6.24757	177.162	174.846	598
chr14	75041378	75041900	peak_iMg_61523	922	.	7.65581	249.708	247.265	261
chr14	75052778	75053230	peak_iMg_61524	694	.	5.27851	73.735	71.6816	322
chr14	75059295	75060229	peak_iMg_61525	915	.	11.3628	419.756	417.083	446
chr14	75060339	75060583	peak_iMg_61526	741	.	3.47625	47.6811	45.7338	117
chr14	75075650	75076037	peak_iMg_61527	815	.	4.15851	82.6739	80.59	138
chr14	75078171	75078960	peak_iMg_61528	539	.	2.76231	33.4862	31.6167	489
chr14	75078171	75078960	peak_iMg_61529	539	.	2.60525	28.8634	27.0252	663
chr14	75079034	75079619	peak_iMg_61530	934	.	11.7952	574.924	572.082	383
chr14	75084761	75085607	peak_iMg_61531	611	.	2.01548	12.3067	10.6355	746
chr14	75084761	75085607	peak_iMg_61532	611	.	3.26714	45.8072	43.8682	512
chr14	75084761	75085607	peak_iMg_61533	611	.	6.54488	188.628	186.29	165
chr14	75086366	75086973	peak_iMg_61534	892	.	5.28408	121.748	119.553	293
chr14	75086366	75086973	peak_iMg_61535	892	.	5.77098	144.054	141.807	163
chr14	75093666	75094290	peak_iMg_61536	921	.	10.1182	221.072	218.676	309
chr14	75104717	75105199	peak_iMg_61537	870	.	7.71646	126.761	124.553	203
chr14	75151058	75151593	peak_iMg_61538	958	.	16.1238	446.074	443.37	308
chr14	75151823	75152119	peak_iMg_61539	922	.	9.98523	211.279	208.9	143
chr14	75162194	75162435	peak_iMg_61540	810	.	6.59114	96.3259	94.1998	117
chr14	75165213	75165523	peak_iMg_61541	880	.	7.39494	117.824	115.639	158
chr14	75179299	75180154	peak_iMg_61542	1000	.	5.45956	75.3169	73.258	293
chr14	75179299	75180154	peak_iMg_61543	1000	.	23.786	797.4	794.348	527
chr14	75229583	75230514	peak_iMg_61544	1000	.	4.37877	77.3832	75.317	684
chr14	75229583	75230514	peak_iMg_61545	1000	.	16.5324	748.478	745.47	340
chr14	75278891	75279114	peak_iMg_61546	765	.	4.79064	53.2454	51.2716	109
chr14	75327662	75327941	peak_iMg_61547	822	.	4.52608	73.7957	71.7422	154
chr14	75329756	75330506	peak_iMg_61548	991	.	12.9425	528.403	525.609	427
chr14	75334429	75334806	peak_iMg_61549	904	.	7.87105	199.009	196.652	232
chr14	75342411	75343356	peak_iMg_61550	865	.	5.85165	77.7107	75.643	689
chr14	75342411	75343356	peak_iMg_61551	865	.	8.23089	141.431	139.19	332
chr14	75348131	75349415	peak_iMg_61552	928	.	6.11905	182.538	180.211	721
chr14	75348131	75349415	peak_iMg_61553	928	.	19.4489	1192.12	1188.73	444
chr14	75348131	75349415	peak_iMg_61554	928	.	2.86525	36.5491	34.6608	1184
chr14	75359432	75359852	peak_iMg_61555	882	.	6.8301	152.074	149.81	158
chr14	75360184	75361128	peak_iMg_61556	924	.	6.00684	120.828	118.636	703
chr14	75360184	75361128	peak_iMg_61557	924	.	16.3539	626.673	623.779	379
chr14	75372126	75372710	peak_iMg_61558	866	.	7.10881	129.153	126.94	434
chr14	75380749	75381142	peak_iMg_61559	836	.	6.78504	102.769	100.625	127
chr14	75389379	75390190	peak_iMg_61560	996	.	19.6857	871.708	868.59	632
chr14	75400759	75401239	peak_iMg_61561	544	.	5.0157	58.1926	56.1977	325
chr14	75401437	75401864	peak_iMg_61562	434	.	3.45709	28.8335	26.9954	245
chr14	75406550	75407396	peak_iMg_61563	990	.	2.2925	21.4689	19.6914	135
chr14	75406550	75407396	peak_iMg_61564	990	.	11.1554	535.781	532.978	447
chr14	75408452	75408814	peak_iMg_61565	721	.	3.44848	67.8957	65.863	223
chr14	75412957	75413381	peak_iMg_61566	904	.	7.76309	192.384	190.039	276
chr14	75421707	75422761	peak_iMg_61567	945	.	11.7083	399.824	397.175	640
chr14	75429237	75429598	peak_iMg_61568	766	.	7.57059	126.976	124.769	164
chr14	75439702	75440454	peak_iMg_61569	966	.	13.2032	381.843	379.215	434
chr14	75469052	75470062	peak_iMg_61570	999	.	2.03496	15.3455	13.6323	788
chr14	75469052	75470062	peak_iMg_61571	999	.	21.0444	1471.37	1467.75	454
chr14	75491695	75492126	peak_iMg_61572	871	.	8.23089	141.431	139.19	270
chr14	75517540	75518331	peak_iMg_61573	914	.	10.16	200.105	197.746	629
chr14	75517540	75518331	peak_iMg_61574	914	.	8.13443	138.646	136.411	391
chr14	75530268	75531112	peak_iMg_61575	1000	.	4.59743	65.9511	63.926	266
chr14	75530268	75531112	peak_iMg_61576	1000	.	22.202	919.561	916.402	519
chr14	75535782	75536789	peak_iMg_61577	977	.	12.5763	475.716	472.979	426
chr14	75535782	75536789	peak_iMg_61578	977	.	11.1152	399.858	397.209	220
chr14	75587340	75588057	peak_iMg_61579	931	.	9.99419	215.058	212.672	407
chr14	75590777	75591023	peak_iMg_61580	723	.	4.14209	89.8066	87.7	123
chr14	75592890	75593128	peak_iMg_61581	593	.	3.32623	46.7238	44.7807	112
chr14	75593193	75594212	peak_iMg_61582	961	.	10.2625	381.09	378.463	559
chr14	75593193	75594212	peak_iMg_61583	961	.	8.50386	282.01	279.517	284
chr14	75593193	75594212	peak_iMg_61584	961	.	4.60102	90.6124	88.5034	804
chr14	75599155	75599388	peak_iMg_61585	552	.	4.08329	38.6538	36.7527	112
chr14	75605042	75605565	peak_iMg_61586	889	.	8.90608	161.339	159.055	315
chr14	75611653	75612223	peak_iMg_61587	964	.	12.6629	419.964	417.291	242
chr14	75614097	75614507	peak_iMg_61588	961	.	12.7291	415.582	412.914	205
chr14	75636787	75637228	peak_iMg_61589	898	.	9.2276	171.065	168.761	182
chr14	75642757	75643973	peak_iMg_61590	1000	.	16.1668	822.53	819.455	892
chr14	75642757	75643973	peak_iMg_61591	1000	.	5.78499	148.804	146.547	152
chr14	75642757	75643973	peak_iMg_61592	1000	.	4.20816	79.6676	77.5937	318
chr14	75642757	75643973	peak_iMg_61593	1000	.	9.56328	360.529	357.928	563
chr14	75649331	75649925	peak_iMg_61594	967	.	13.5912	371.994	369.379	298
chr14	75655185	75656089	peak_iMg_61595	928	.	7.30913	229.369	226.958	650
chr14	75655185	75656089	peak_iMg_61596	928	.	15.9181	805.672	802.612	358
chr14	75663047	75663685	peak_iMg_61597	936	.	15.0793	370.412	367.799	352
chr14	75679718	75680346	peak_iMg_61598	953	.	13.0858	298.301	295.784	268
chr14	75686917	75687318	peak_iMg_61599	755	.	3.77618	66.3518	64.3249	244
chr14	75688875	75689286	peak_iMg_61600	934	.	8.51096	310.622	308.088	208
chr14	75690426	75690853	peak_iMg_61601	969	.	12.0526	588.428	585.573	214
chr14	75694811	75695043	peak_iMg_61602	846	.	4.7335	84.9644	82.8731	108
chr14	75701027	75701839	peak_iMg_61603	995	.	14.7764	672.372	669.434	346
chr14	75701969	75702187	peak_iMg_61604	607	.	3.09619	37.3129	35.4204	98
chr14	75725374	75726423	peak_iMg_61605	962	.	22.0724	1866.91	1862.94	512
chr14	75735557	75736334	peak_iMg_61606	913	.	3.15089	21.9882	20.2042	612
chr14	75735557	75736334	peak_iMg_61607	913	.	10.7387	218.718	216.326	192
chr14	75741549	75741915	peak_iMg_61608	985	.	5.99294	505.091	502.322	176
chr14	75743680	75744257	peak_iMg_61609	920	.	4.64502	381.795	379.167	229
chr14	75743680	75744257	peak_iMg_61610	920	.	1.63447	20.0336	18.2684	497
chr14	75745057	75746294	peak_iMg_61611	935	.	5.04809	491.575	488.82	147
chr14	75745057	75746294	peak_iMg_61612	935	.	4.14207	335.269	332.701	482
chr14	75750695	75751228	peak_iMg_61613	921	.	1.90652	23.0209	21.2294	446
chr14	75750695	75751228	peak_iMg_61614	921	.	4.18946	205.121	202.753	133
chr14	75754406	75754870	peak_iMg_61615	867	.	5.62581	175.046	172.734	214
chr14	75760612	75761295	peak_iMg_61616	1000	.	14.0018	1449.66	1446.06	360
chr14	75762405	75763057	peak_iMg_61617	749	.	3.5538	122.98	120.782	353
chr14	75762405	75763057	peak_iMg_61618	749	.	3.18781	95.3765	93.2536	479
chr14	75765780	75766044	peak_iMg_61619	852	.	3.43325	120.27	118.079	115
chr14	75768339	75768924	peak_iMg_61620	916	.	9.31542	390.374	387.736	322
chr14	75770267	75770507	peak_iMg_61621	815	.	3.86042	70.2644	68.2231	119
chr14	75774421	75774796	peak_iMg_61622	835	.	5.90008	79.9181	77.8436	220
chr14	75800688	75801356	peak_iMg_61623	835	.	6.59114	96.3259	94.1998	338
chr14	75807638	75808696	peak_iMg_61624	927	.	7.49335	179.882	177.561	220
chr14	75807638	75808696	peak_iMg_61625	927	.	9.11906	250.025	247.581	889
chr14	75809852	75810085	peak_iMg_61626	811	.	4.51741	71.4238	69.3786	104
chr14	75832279	75832474	peak_iMg_61627	567	.	3.56265	30.201	28.3538	102
chr14	75836793	75837498	peak_iMg_61628	942	.	2.63806	15.7094	13.9912	77
chr14	75836793	75837498	peak_iMg_61629	942	.	15.7362	438.111	435.416	531
chr14	75849970	75850740	peak_iMg_61630	970	.	16.5904	427.476	424.794	611
chr14	75849970	75850740	peak_iMg_61631	970	.	8.41032	147.964	145.709	150
chr14	75866564	75867253	peak_iMg_61632	712	.	4.66203	50.4817	48.5204	167
chr14	75873622	75873988	peak_iMg_61633	868	.	7.68431	125.859	123.654	153
chr14	75885635	75886460	peak_iMg_61634	894	.	6.39823	91.3568	89.2455	691
chr14	75885635	75886460	peak_iMg_61635	894	.	3.63317	30.2073	28.3587	352
chr14	75885635	75886460	peak_iMg_61636	894	.	8.77747	157.492	155.216	138
chr14	75893416	75895418	peak_iMg_61637	998	.	2.9549	58.0194	56.0258	1620
chr14	75893416	75895418	peak_iMg_61638	998	.	3.40848	81.565	79.4851	565
chr14	75893416	75895418	peak_iMg_61639	998	.	12.2782	878.577	875.453	1223
chr14	75893416	75895418	peak_iMg_61640	998	.	3.70062	97.7395	95.6096	161
chr14	75902082	75902703	peak_iMg_61641	884	.	7.94152	133.124	130.901	304
chr14	75913155	75913530	peak_iMg_61642	905	.	8.93823	162.305	160.018	168
chr14	75946454	75947295	peak_iMg_61643	825	.	13.0858	298.301	295.784	470
chr14	75955199	75955426	peak_iMg_61644	454	.	4.46912	46.4258	44.4838	111
chr14	75963063	75964110	peak_iMg_61645	916	.	4.69638	54.8351	52.8545	172
chr14	75963063	75964110	peak_iMg_61646	916	.	12.3742	292.341	289.833	713
chr14	75981293	75982375	peak_iMg_61647	941	.	4.49402	47.3308	45.3847	233
chr14	75981293	75982375	peak_iMg_61648	941	.	15.0329	378.296	375.673	831
chr14	75988654	75989489	peak_iMg_61649	842	.	6.14102	84.8534	82.7623	538
chr14	75988654	75989489	peak_iMg_61650	842	.	5.8195	76.9287	74.8637	327
chr14	75988654	75989489	peak_iMg_61651	842	.	6.36608	90.5362	88.4273	138
chr14	75990166	75990573	peak_iMg_61652	612	.	4.08329	38.6538	36.7527	156
chr14	76008656	76009727	peak_iMg_61653	984	.	7.17623	178.373	176.055	340
chr14	76008656	76009727	peak_iMg_61654	984	.	20.1456	923.123	919.961	600
chr14	76015480	76016160	peak_iMg_61655	907	.	10.0957	198.064	195.709	291
chr14	76027345	76027749	peak_iMg_61656	822	.	6.36608	90.5362	88.4273	152
chr14	76044052	76045570	peak_iMg_61657	962	.	4.8336	106.871	104.716	1166
chr14	76044052	76045570	peak_iMg_61658	962	.	9.33692	349.019	346.433	872
chr14	76044052	76045570	peak_iMg_61659	962	.	4.15214	78.481	76.4113	466
chr14	76044052	76045570	peak_iMg_61660	962	.	9.77729	377.207	374.585	175
chr14	76056297	76056581	peak_iMg_61661	584	.	6.07671	83.25	81.1641	149
chr14	76063377	76064044	peak_iMg_61662	941	.	11.9605	259.366	256.908	307
chr14	76071514	76072104	peak_iMg_61663	853	.	8.79121	251.12	248.675	275
chr14	76076345	76076962	peak_iMg_61664	931	.	2.1904	19.4405	17.6826	520
chr14	76076345	76076962	peak_iMg_61665	931	.	7.41722	226.012	223.608	183
chr14	76080571	76080877	peak_iMg_61666	752	.	3.81386	79.1925	77.1204	155
chr14	76081493	76082153	peak_iMg_61667	979	.	14.1264	787.693	784.65	243
chr14	76085840	76086294	peak_iMg_61668	898	.	6.45056	179.298	176.978	225
chr14	76120539	76120952	peak_iMg_61669	853	.	7.13773	110.81	108.644	133
chr14	76127013	76128103	peak_iMg_61670	999	.	2.27458	25.6032	23.7899	980
chr14	76127013	76128103	peak_iMg_61671	999	.	18.7249	1497.24	1493.59	289
chr14	76175626	76175888	peak_iMg_61672	772	.	7.94152	133.124	130.901	123
chr14	76186523	76186812	peak_iMg_61673	542	.	5.36937	66.2384	64.2118	136
chr14	76291539	76291859	peak_iMg_61674	521	.	3.44026	26.8104	24.9864	201
chr14	76297734	76298205	peak_iMg_61675	837	.	7.62	124.06	121.86	197
chr14	76371538	76372113	peak_iMg_61676	672	.	4.40481	45.0985	43.163	435
chr14	76371538	76372113	peak_iMg_61677	672	.	4.17975	40.5528	38.6411	145
chr14	76373096	76373331	peak_iMg_61678	660	.	4.27621	42.4816	40.5595	110
chr14	76448224	76449435	peak_iMg_61679	1000	.	5.36263	220.212	217.817	454
chr14	76448224	76449435	peak_iMg_61680	1000	.	4.20759	135.428	133.201	972
chr14	76448224	76449435	peak_iMg_61681	1000	.	2.85821	55.6118	53.628	188
chr14	76448224	76449435	peak_iMg_61682	1000	.	10.4128	705.969	703	704
chr14	76451950	76452491	peak_iMg_61683	885	.	10.0192	610.797	607.919	144
chr14	76451950	76452491	peak_iMg_61684	885	.	5.18522	190.341	188	368
chr14	76499224	76499676	peak_iMg_61685	925	.	10.7066	217.673	215.282	304
chr14	76513311	76514193	peak_iMg_61686	808	.	6.75365	105.149	102.998	666
chr14	76513311	76514193	peak_iMg_61687	808	.	4.47807	48.4142	46.4634	374
chr14	76517225	76517463	peak_iMg_61688	491	.	4.17892	42.0042	40.085	134
chr14	76534354	76534624	peak_iMg_61689	841	.	5.98026	80.862	78.7839	133
chr14	76548072	76548614	peak_iMg_61690	866	.	7.68431	125.859	123.654	153
chr14	76568615	76569118	peak_iMg_61691	437	.	4.50127	47.0942	45.1489	395
chr14	76592414	76592799	peak_iMg_61692	890	.	9.06684	166.183	163.888	234
chr14	76604752	76605488	peak_iMg_61693	700	.	4.24405	41.8354	39.9168	481
chr14	76617862	76619039	peak_iMg_61694	961	.	5.43662	206.262	203.892	655
chr14	76617862	76619039	peak_iMg_61695	961	.	9.55958	555.148	552.326	1001
chr14	76617862	76619039	peak_iMg_61696	961	.	16.1131	1275.52	1272.06	362
chr14	76668050	76668952	peak_iMg_61697	737	.	5.46583	68.4879	66.4529	474
chr14	76669745	76670098	peak_iMg_61698	421	.	4.1476	39.9165	38.0083	232
chr14	76702409	76702812	peak_iMg_61699	545	.	4.75848	52.5501	50.5794	289
chr14	76740599	76741040	peak_iMg_61700	646	.	5.8838	78.495	76.4247	294
chr14	76795584	76796187	peak_iMg_61701	501	.	4.34715	45.0763	43.1418	147
chr14	76797703	76798141	peak_iMg_61702	786	.	4.8795	59.3941	57.3948	136
chr14	76818995	76819600	peak_iMg_61703	886	.	3.08892	21.5801	19.8002	100
chr14	76818995	76819600	peak_iMg_61704	886	.	8.63693	156.84	154.565	312
chr14	76842290	76842936	peak_iMg_61705	882	.	4.96076	99.1834	97.0492	335
chr14	76842290	76842936	peak_iMg_61706	882	.	5.63483	125.632	123.428	149
chr14	76842290	76842936	peak_iMg_61707	882	.	2.59133	23.1183	21.3247	545
chr14	76843256	76844230	peak_iMg_61708	859	.	3.0184	34.235	32.3611	293
chr14	76843256	76844230	peak_iMg_61709	859	.	4.92357	99.1429	97.0088	666
chr14	76843256	76844230	peak_iMg_61710	859	.	3.06479	35.4001	33.5189	109
chr14	76853335	76854021	peak_iMg_61711	908	.	11.6712	249.58	247.137	349
chr14	76853335	76854021	peak_iMg_61712	908	.	2.63646	14.311	12.6104	594
chr14	76922616	76922937	peak_iMg_61713	774	.	5.72304	74.5973	72.5404	138
chr14	76980857	76981290	peak_iMg_61714	886	.	8.40075	151.098	148.836	283
chr14	76997338	76997649	peak_iMg_61715	723	.	4.53342	47.7657	45.8171	179
chr14	77042946	77043229	peak_iMg_61716	878	.	7.87722	131.297	129.079	131
chr14	77111178	77111577	peak_iMg_61717	856	.	7.22516	116.715	114.533	275
chr14	77114098	77114369	peak_iMg_61718	830	.	9.15939	179.993	177.671	135
chr14	77139748	77140169	peak_iMg_61719	812	.	5.43367	67.7355	65.7033	178
chr14	77164736	77165374	peak_iMg_61720	972	.	15.2825	411.199	408.536	447
chr14	77176508	77176813	peak_iMg_61721	873	.	7.45924	119.597	117.407	146
chr14	77186656	77187253	peak_iMg_61722	957	.	11.1092	420.55	417.876	180
chr14	77187391	77187717	peak_iMg_61723	856	.	4.59993	87.354	85.255	160
chr14	77192956	77193323	peak_iMg_61724	722	.	3.68645	49.1064	47.1523	257
chr14	77196316	77197138	peak_iMg_61725	915	.	14.3866	506.712	503.941	338
chr14	77202821	77203197	peak_iMg_61726	688	.	4.75848	52.5501	50.5794	254
chr14	77209328	77209810	peak_iMg_61727	883	.	10.0957	198.064	195.709	267
chr14	77219854	77220805	peak_iMg_61728	872	.	7.39494	117.824	115.639	612
chr14	77219854	77220805	peak_iMg_61729	872	.	3.37595	25.7098	23.8944	170
chr14	77219854	77220805	peak_iMg_61730	872	.	5.98026	80.862	78.7839	404
chr14	77227647	77229519	peak_iMg_61731	925	.	3.30145	75.9427	73.8815	1609
chr14	77227647	77229519	peak_iMg_61732	925	.	5.78782	225.975	223.571	163
chr14	77227647	77229519	peak_iMg_61733	925	.	2.42714	32.9941	31.1279	1070
chr14	77227647	77229519	peak_iMg_61734	925	.	5.80102	229.264	226.854	409
chr14	77227647	77229519	peak_iMg_61735	925	.	3.08089	63.1409	61.1268	1462
chr14	77234462	77235254	peak_iMg_61736	997	.	10.7553	1974.96	1970.89	374
chr14	77238976	77239600	peak_iMg_61737	972	.	6.54944	980.188	976.976	260
chr14	77239897	77240241	peak_iMg_61738	942	.	6.55165	659.807	656.882	188
chr14	77242882	77243257	peak_iMg_61739	906	.	3.57613	179.145	176.825	139
chr14	77249089	77250063	peak_iMg_61740	976	.	7.30197	439.434	436.738	339
chr14	77250984	77251507	peak_iMg_61741	945	.	10.4115	763.422	760.4	338
chr14	77277374	77277752	peak_iMg_61742	902	.	6.24544	206.867	204.496	175
chr14	77278499	77279499	peak_iMg_61743	958	.	12.1633	631.408	628.51	710
chr14	77278499	77279499	peak_iMg_61744	958	.	5.52811	163.758	161.469	469
chr14	77278499	77279499	peak_iMg_61745	958	.	2.25123	20.5818	18.8115	152
chr14	77295354	77295620	peak_iMg_61746	572	.	3.48976	39.964	38.0556	146
chr14	77298895	77299370	peak_iMg_61747	969	.	13.8987	430.661	427.975	302
chr14	77310520	77310962	peak_iMg_61748	894	.	13.3105	400.931	398.28	255
chr14	77312703	77313183	peak_iMg_61749	892	.	10.1204	273.926	271.446	184
chr14	77330100	77330829	peak_iMg_61750	998	.	2.49546	40.6635	38.7514	143
chr14	77330100	77330829	peak_iMg_61751	998	.	12.861	1044.02	1040.76	527
chr14	77330879	77331079	peak_iMg_61752	653	.	2.45884	39.2957	37.3909	105
chr14	77332898	77333147	peak_iMg_61753	887	.	4.06891	131.786	129.567	117
chr14	77333958	77334287	peak_iMg_61754	927	.	5.36713	227.543	225.136	180
chr14	77339188	77339583	peak_iMg_61755	682	.	5.44984	71.7489	69.7022	113
chr14	77342405	77342731	peak_iMg_61756	849	.	7.10557	109.942	107.778	134
chr14	77371190	77371622	peak_iMg_61757	962	.	8.88861	408.056	405.397	271
chr14	77375103	77375650	peak_iMg_61758	1000	.	17.0162	1302.94	1299.46	208
chr14	77379617	77379877	peak_iMg_61759	811	.	3.30987	67.7317	65.7001	114
chr14	77380000	77380221	peak_iMg_61760	680	.	2.95954	52.8114	50.8399	112
chr14	77384388	77385124	peak_iMg_61761	927	.	11.1613	425.667	422.987	251
chr14	77395996	77396706	peak_iMg_61762	964	.	15.719	662.21	659.282	454
chr14	77395996	77396706	peak_iMg_61763	964	.	2.50327	20.3656	18.5983	80
chr14	77403736	77404330	peak_iMg_61764	726	.	6.7781	105.916	103.763	353
chr14	77413412	77414149	peak_iMg_61765	944	.	11.3485	270.452	267.976	273
chr14	77419807	77420279	peak_iMg_61766	924	.	5.19276	196.083	193.731	294
chr14	77422240	77423397	peak_iMg_61767	920	.	2.05631	21.3684	19.5915	126
chr14	77422240	77423397	peak_iMg_61768	920	.	10.0207	668.821	665.887	752
chr14	77428005	77428793	peak_iMg_61769	970	.	6.18581	229.145	226.736	183
chr14	77428005	77428793	peak_iMg_61770	970	.	15.4632	933.063	929.892	431
chr14	77444018	77444939	peak_iMg_61771	918	.	15.1672	644.518	641.607	376
chr14	77464289	77464705	peak_iMg_61772	889	.	6.81662	141.636	139.394	166
chr14	77466650	77467399	peak_iMg_61773	866	.	5.91304	115.482	113.304	346
chr14	77471172	77471419	peak_iMg_61774	477	.	3.30077	29.3033	27.4616	143
chr14	77493941	77495341	peak_iMg_61775	975	.	7.56188	758.942	755.925	1134
chr14	77493941	77495341	peak_iMg_61776	975	.	2.56467	61.1025	59.0958	692
chr14	77493941	77495341	peak_iMg_61777	975	.	4.59785	225.957	223.552	372
chr14	77499179	77500603	peak_iMg_61778	952	.	8.57735	745.099	742.094	780
chr14	77499179	77500603	peak_iMg_61779	952	.	7.01519	400.393	397.743	1259
chr14	77499179	77500603	peak_iMg_61780	952	.	2.30893	52.3264	50.3573	140
chr14	77506339	77507158	peak_iMg_61781	953	.	6.62952	324.722	322.169	396
chr14	77506339	77507158	peak_iMg_61782	953	.	6.48307	314.388	311.849	574
chr14	77509602	77510222	peak_iMg_61783	917	.	7.69158	419.396	416.724	253
chr14	77519460	77520032	peak_iMg_61784	857	.	6.81621	102.219	100.076	255
chr14	77525944	77526402	peak_iMg_61785	826	.	5.65874	73.0551	71.0036	154
chr14	77534512	77534888	peak_iMg_61786	861	.	6.68835	121.226	119.033	253
chr14	77536894	77537334	peak_iMg_61787	869	.	7.52566	136.421	134.191	287
chr14	77542344	77543246	peak_iMg_61788	821	.	4.85494	54.6447	52.6648	496
chr14	77542344	77543246	peak_iMg_61789	821	.	5.53013	70.0003	67.9597	157
chr14	77551142	77551930	peak_iMg_61790	952	.	7.10885	111.42	109.252	584
chr14	77551142	77551930	peak_iMg_61791	952	.	15.2635	377.474	374.852	322
chr14	77587550	77588124	peak_iMg_61792	962	.	2.13462	13.8956	12.2007	113
chr14	77587550	77588124	peak_iMg_61793	962	.	10.0034	363.936	361.331	390
chr14	77590909	77591625	peak_iMg_61794	963	.	9.89313	397.655	395.008	536
chr14	77590909	77591625	peak_iMg_61795	963	.	3.59679	59.0559	57.0577	296
chr14	77599929	77600550	peak_iMg_61796	801	.	6.33393	89.7177	87.6114	351
chr14	77605858	77606439	peak_iMg_61797	896	.	7.07856	169.319	167.019	263
chr14	77607283	77608259	peak_iMg_61798	902	.	3.14768	33.3367	31.4678	745
chr14	77607283	77608259	peak_iMg_61799	902	.	6.86437	158.276	155.998	327
chr14	77618414	77618885	peak_iMg_61800	822	.	5.65874	73.0551	71.0036	302
chr14	77644040	77644559	peak_iMg_61801	952	.	10.1411	348.08	345.495	318
chr14	77647802	77648749	peak_iMg_61802	879	.	1.9228	11.7589	10.0982	631
chr14	77647802	77648749	peak_iMg_61803	879	.	2.0746	15.1084	13.3992	863
chr14	77647802	77648749	peak_iMg_61804	879	.	6.76273	222.255	219.857	282
chr14	77650803	77651287	peak_iMg_61805	917	.	7.60208	221.677	219.279	155
chr14	77675106	77675358	peak_iMg_61806	719	.	6.69216	115.799	113.62	128
chr14	77679639	77680085	peak_iMg_61807	895	.	2.49362	13.856	12.1638	83
chr14	77679639	77680085	peak_iMg_61808	895	.	8.59877	170.686	168.383	310
chr14	77690552	77690901	peak_iMg_61809	795	.	4.75848	52.5501	50.5794	163
chr14	77710158	77710569	peak_iMg_61810	728	.	5.23133	66.8516	64.8233	281
chr14	77766178	77766541	peak_iMg_61811	829	.	5.07336	76.0062	73.9448	211
chr14	77767279	77767875	peak_iMg_61812	864	.	7.58663	161.424	159.139	309
chr14	77769856	77770322	peak_iMg_61813	725	.	4.15862	55.7105	53.7264	343
chr14	77769856	77770322	peak_iMg_61814	725	.	2.4551	16.1725	14.4488	129
chr14	77775348	77776011	peak_iMg_61815	955	.	13.2821	368.685	366.074	303
chr14	77786585	77787914	peak_iMg_61816	1000	.	10.1301	1170.48	1167.11	1145
chr14	77786585	77787914	peak_iMg_61817	1000	.	10.8625	1326.75	1323.25	728
chr14	77786585	77787914	peak_iMg_61818	1000	.	9.96516	1153.37	1150.01	160
chr14	77788063	77788264	peak_iMg_61819	550	.	1.95707	30.8683	29.0154	106
chr14	77813958	77814474	peak_iMg_61820	939	.	12.1446	287.787	285.285	320
chr14	77842773	77844031	peak_iMg_61821	984	.	12.3451	783.005	779.965	953
chr14	77842773	77844031	peak_iMg_61822	984	.	3.18162	61.4214	59.4138	256
chr14	77842773	77844031	peak_iMg_61823	984	.	18.4988	1449.97	1446.37	668
chr14	77872998	77874131	peak_iMg_61824	939	.	6.54621	102.97	100.826	234
chr14	77872998	77874131	peak_iMg_61825	939	.	13.3057	331.474	328.911	664
chr14	77923268	77924985	peak_iMg_61826	1000	.	8.53747	650.6	647.683	1115
chr14	77923268	77924985	peak_iMg_61827	1000	.	2.12789	30.4963	28.6465	311
chr14	77923268	77924985	peak_iMg_61828	1000	.	2.06163	27.53	25.7011	1615
chr14	77923268	77924985	peak_iMg_61829	1000	.	2.16047	31.9559	30.0968	90
chr14	77923268	77924985	peak_iMg_61830	1000	.	17.5697	2033.79	2029.67	777
chr14	77944919	77945473	peak_iMg_61831	936	.	2.28799	12.2955	10.6244	156
chr14	77944919	77945473	peak_iMg_61832	936	.	10.923	290.614	288.108	403
chr14	77964414	77965840	peak_iMg_61833	921	.	3.0659	32.1013	30.2403	1103
chr14	77964414	77965840	peak_iMg_61834	921	.	3.2499	36.3446	34.4571	1266
chr14	77964414	77965840	peak_iMg_61835	921	.	3.14478	34.3065	32.4323	295
chr14	77964414	77965840	peak_iMg_61836	921	.	10.5878	343.799	341.22	665
chr14	77984355	77984646	peak_iMg_61837	760	.	5.53013	70.0003	67.9597	141
chr14	78017758	78017992	peak_iMg_61838	707	.	5.46583	68.4879	66.4529	116
chr14	78031618	78032608	peak_iMg_61839	941	.	15.9474	402.956	400.303	574
chr14	78055486	78055882	peak_iMg_61840	853	.	6.2166	153.649	151.381	115
chr14	78059724	78060290	peak_iMg_61841	988	.	15.2092	665.648	662.717	372
chr14	78059724	78060290	peak_iMg_61842	988	.	2.23722	15.5507	13.8359	84
chr14	78070058	78070677	peak_iMg_61843	959	.	17.7003	656.269	653.347	326
chr14	78074164	78074612	peak_iMg_61844	751	.	3.91546	50.0992	48.14	201
chr14	78082419	78083528	peak_iMg_61845	862	.	19.6025	3100.54	3095.26	787
chr14	78089538	78089977	peak_iMg_61846	862	.	6.7519	100.525	98.3867	284
chr14	78107191	78108719	peak_iMg_61847	954	.	5.15856	113.914	111.74	1386
chr14	78107191	78108719	peak_iMg_61848	954	.	5.27963	119.053	116.865	1162
chr14	78107191	78108719	peak_iMg_61849	954	.	11.468	458.574	455.856	742
chr14	78107191	78108719	peak_iMg_61850	954	.	2.74542	28.8987	27.0603	104
chr14	78119719	78120208	peak_iMg_61851	853	.	5.87387	120.132	117.942	273
chr14	78121195	78121820	peak_iMg_61852	947	.	9.86384	381.79	379.163	307
chr14	78121195	78121820	peak_iMg_61853	947	.	2.51649	25.0505	23.2416	534
chr14	78123663	78123882	peak_iMg_61854	425	.	2.76374	32.6873	30.8225	101
chr14	78126093	78126835	peak_iMg_61855	945	.	9.52962	328.386	325.827	247
chr14	78133672	78134022	peak_iMg_61856	773	.	4.88709	55.3487	53.3657	210
chr14	78134748	78135149	peak_iMg_61857	863	.	7.45924	119.597	117.407	262
chr14	78173506	78174740	peak_iMg_61858	1000	.	19.3883	1089.65	1086.34	884
chr14	78173506	78174740	peak_iMg_61859	1000	.	4.70588	101.69	99.5483	635
chr14	78173506	78174740	peak_iMg_61860	1000	.	4.57242	95.813	93.6886	253
chr14	78173506	78174740	peak_iMg_61861	1000	.	4.54726	94.6211	92.5005	445
chr14	78173506	78174740	peak_iMg_61862	1000	.	4.6202	98.8065	96.6737	1145
chr14	78226734	78228338	peak_iMg_61863	973	.	2.49215	35.0705	33.1906	120
chr14	78226734	78228338	peak_iMg_61864	973	.	7.91108	398.08	395.433	1443
chr14	78226734	78228338	peak_iMg_61865	973	.	6.94502	320.125	317.578	362
chr14	78226734	78228338	peak_iMg_61866	973	.	15.26	1150.65	1147.3	792
chr14	78226734	78228338	peak_iMg_61867	973	.	1.94863	16.2916	14.567	1055
chr14	78234661	78235549	peak_iMg_61868	902	.	6.43058	99.7012	97.5653	571
chr14	78234661	78235549	peak_iMg_61869	902	.	8.34566	156.871	154.597	330
chr14	78237991	78238312	peak_iMg_61870	771	.	5.38473	72.4706	70.4214	149
chr14	78256663	78257424	peak_iMg_61871	802	.	7.16988	111.68	109.512	298
chr14	78266260	78267150	peak_iMg_61872	1000	.	14.5073	1311.07	1307.58	435
chr14	78266260	78267150	peak_iMg_61873	1000	.	13.3542	1150.31	1146.95	162
chr14	78274297	78275043	peak_iMg_61874	936	.	10.5704	268.331	265.858	497
chr14	78283591	78284022	peak_iMg_61875	808	.	7.84507	130.386	128.17	266
chr14	78309357	78309962	peak_iMg_61876	953	.	11.7218	546.596	543.782	258
chr14	78311168	78311660	peak_iMg_61877	979	.	11.2401	504.171	501.402	176
chr14	78327472	78328999	peak_iMg_61878	895	.	2.29658	12.5029	10.8299	1446
chr14	78327472	78328999	peak_iMg_61879	895	.	8.87845	207.198	204.826	1237
chr14	78327472	78328999	peak_iMg_61880	895	.	2.54504	16.2276	14.5035	855
chr14	78432113	78432890	peak_iMg_61881	929	.	12.5335	448.234	445.528	381
chr14	78446872	78447795	peak_iMg_61882	802	.	4.48031	69.2303	67.1932	429
chr14	78446872	78447795	peak_iMg_61883	802	.	4.54111	71.1786	69.1342	667
chr14	78446872	78447795	peak_iMg_61884	802	.	2.18852	12.211	10.5406	107
chr14	78488329	78488827	peak_iMg_61885	948	.	11.859	296.632	294.118	201
chr14	78597628	78597923	peak_iMg_61886	882	.	7.41489	131.433	129.214	148
chr14	78601841	78602270	peak_iMg_61887	558	.	3.98684	36.7854	34.895	318
chr14	78617483	78617969	peak_iMg_61888	665	.	4.62988	49.7982	47.8401	248
chr14	78624457	78624716	peak_iMg_61889	846	.	6.6876	98.8391	96.7057	129
chr14	78630629	78630923	peak_iMg_61890	886	.	8.4238	147.045	144.792	135
chr14	78636542	78636890	peak_iMg_61891	649	.	3.92253	35.557	33.674	145
chr14	78668407	78668881	peak_iMg_61892	773	.	5.22378	76.3232	74.2604	313
chr14	78702042	78702660	peak_iMg_61893	929	.	13.1289	344.764	342.184	284
chr14	78748860	78749694	peak_iMg_61894	875	.	7.08565	128.825	126.613	606
chr14	78783020	78783852	peak_iMg_61895	998	.	13.4636	613.708	610.827	378
chr14	78801895	78802402	peak_iMg_61896	926	.	10.9122	251.165	248.72	148
chr14	78808157	78808357	peak_iMg_61897	688	.	4.1476	39.9165	38.0083	101
chr14	78839549	78839882	peak_iMg_61898	856	.	6.78405	101.371	99.2304	141
chr14	78910275	78910507	peak_iMg_61899	720	.	4.20665	49.6662	47.7094	108
chr14	78914870	78915121	peak_iMg_61900	777	.	4.90631	115.735	113.555	117
chr14	78916928	78918023	peak_iMg_61901	969	.	5.40813	145.677	143.426	931
chr14	78916928	78918023	peak_iMg_61902	969	.	11.0452	470.945	468.214	530
chr14	78916928	78918023	peak_iMg_61903	969	.	2.71049	29.7405	27.8954	87
chr14	79032505	79033436	peak_iMg_61904	1000	.	2.69402	25.7949	23.9791	143
chr14	79032505	79033436	peak_iMg_61905	1000	.	2.48076	20.4488	18.681	831
chr14	79032505	79033436	peak_iMg_61906	1000	.	17.901	844.542	841.449	586
chr14	79047576	79048090	peak_iMg_61907	861	.	7.78076	128.57	126.358	192
chr14	79064107	79064885	peak_iMg_61908	983	.	14.0836	512.069	509.292	459
chr14	79064107	79064885	peak_iMg_61909	983	.	3.29819	36.4344	34.5466	682
chr14	79156984	79157524	peak_iMg_61910	747	.	2.50785	12.5901	10.9137	449
chr14	79156984	79157524	peak_iMg_61911	747	.	4.50127	47.0942	45.1489	116
chr14	79163816	79164077	peak_iMg_61912	762	.	4.79064	53.2454	51.2716	101
chr14	79224705	79225168	peak_iMg_61913	935	.	10.7049	250.736	248.291	172
chr14	79230330	79231232	peak_iMg_61914	982	.	10.4039	550.627	547.81	375
chr14	79230330	79231232	peak_iMg_61915	982	.	1.85262	12.1409	10.4738	96
chr14	79233518	79234263	peak_iMg_61916	986	.	10.7032	597.372	594.507	473
chr14	79233518	79234263	peak_iMg_61917	986	.	2.01126	16.5693	14.8427	86
chr14	79303111	79303648	peak_iMg_61918	955	.	15.5675	533.119	530.32	219
chr14	79314356	79315293	peak_iMg_61919	935	.	16.6689	522.099	519.311	437
chr14	79314356	79315293	peak_iMg_61920	935	.	2.38411	13.0365	11.3537	668
chr14	79329585	79329800	peak_iMg_61921	623	.	5.30507	64.7517	62.7307	109
chr14	79358233	79358473	peak_iMg_61922	709	.	5.17646	61.8097	59.8002	118
chr14	79368323	79368674	peak_iMg_61923	834	.	6.01241	81.6557	79.575	235
chr14	79394132	79394661	peak_iMg_61924	706	.	3.17223	23.8419	22.0426	127
chr14	79394132	79394661	peak_iMg_61925	706	.	4.70308	55.2464	53.2645	343
chr14	79400352	79400961	peak_iMg_61926	894	.	2.42591	14.3786	12.6774	358
chr14	79400352	79400961	peak_iMg_61927	894	.	7.03555	137.619	135.387	119
chr14	79414368	79414605	peak_iMg_61928	521	.	3.48442	29.8293	27.9838	123
chr14	79415294	79415540	peak_iMg_61929	557	.	3.42703	28.2801	26.446	103
chr14	79425927	79426389	peak_iMg_61930	947	.	12.6762	401.935	399.283	284
chr14	79427445	79427823	peak_iMg_61931	856	.	5.41603	97.5884	95.4588	127
chr14	79435366	79436137	peak_iMg_61932	971	.	13.9276	425.225	422.546	313
chr14	79446518	79446735	peak_iMg_61933	630	.	3.82608	33.741	31.8692	104
chr14	79477522	79478200	peak_iMg_61934	808	.	2.39293	12.869	11.1902	273
chr14	79477522	79478200	peak_iMg_61935	808	.	4.7972	63.1303	61.1162	512
chr14	79477522	79478200	peak_iMg_61936	808	.	5.02854	68.6198	66.5844	108
chr14	79483776	79484399	peak_iMg_61937	874	.	6.86359	134.489	132.264	331
chr14	79485999	79486240	peak_iMg_61938	751	.	4.84592	69.5812	67.5425	115
chr14	79494463	79495325	peak_iMg_61939	1000	.	19.5884	1278.87	1275.41	343
chr14	79502469	79503260	peak_iMg_61940	925	.	5.65232	100.279	98.1417	350
chr14	79502469	79503260	peak_iMg_61941	925	.	9.37899	241.345	238.915	558
chr14	79502469	79503260	peak_iMg_61942	925	.	5.12345	82.8646	80.7802	116
chr14	79530472	79530973	peak_iMg_61943	1000	.	24.3482	2394.61	2390.13	295
chr14	79541496	79541714	peak_iMg_61944	528	.	4.36733	47.4478	45.5013	112
chr14	79542262	79542577	peak_iMg_61945	774	.	4.91329	61.8804	59.8707	162
chr14	79556657	79557426	peak_iMg_61946	653	.	3.36415	26.9319	25.1073	296
chr14	79556657	79557426	peak_iMg_61947	653	.	3.95979	38.145	36.2469	675
chr14	79563587	79563845	peak_iMg_61948	858	.	5.29122	99.2097	97.0755	138
chr14	79567422	79568164	peak_iMg_61949	838	.	4.76374	85.8512	83.7571	336
chr14	79591815	79592237	peak_iMg_61950	698	.	4.43696	45.7606	43.8218	267
chr14	79600557	79601198	peak_iMg_61951	442	.	22.1921	849.508	846.41	325
chr14	79600557	79601198	peak_iMg_61952	442	.	3.4672	34.5206	32.6443	94
chr14	79600557	79601198	peak_iMg_61953	442	.	2.25435	11.9446	10.2793	581
chr14	79628021	79628232	peak_iMg_61954	580	.	3.89038	34.9481	33.0688	104
chr14	79641924	79642332	peak_iMg_61955	422	.	5.20861	62.5412	60.5288	252
chr14	79673791	79674152	peak_iMg_61956	676	.	4.69418	51.1683	49.2038	133
chr14	79744663	79746402	peak_iMg_61957	901	.	1.83718	15.1045	13.3953	376
chr14	79744663	79746402	peak_iMg_61958	901	.	2.84296	56.5242	54.5368	1637
chr14	79744663	79746402	peak_iMg_61959	901	.	16.6066	1505.59	1501.93	941
chr14	79746533	79746819	peak_iMg_61960	715	.	2.7317	51.0227	49.0596	180
chr14	79804049	79804749	peak_iMg_61961	964	.	14.657	520.955	518.169	221
chr14	79886023	79886702	peak_iMg_61962	903	.	2.95798	18.968	17.2132	202
chr14	79886023	79886702	peak_iMg_61963	903	.	14.6934	356.162	353.567	436
chr14	79894935	79895167	peak_iMg_61964	443	.	4.24405	41.8354	39.9168	118
chr14	79903954	79904567	peak_iMg_61965	776	.	5.14431	61.0808	59.0742	148
chr14	79996775	79997186	peak_iMg_61966	447	.	3.02228	19.9567	18.1919	88
chr14	79996775	79997186	peak_iMg_61967	447	.	4.08329	38.6538	36.7527	311
chr14	80010431	80010621	peak_iMg_61968	526	.	3.4081	26.2581	24.4383	88
chr14	80211985	80212335	peak_iMg_61969	759	.	4.85494	54.6447	52.6648	168
chr14	80265751	80266295	peak_iMg_61970	658	.	4.79064	53.2454	51.2716	335
chr14	80276620	80277019	peak_iMg_61971	850	.	6.6876	98.8391	96.7057	114
chr14	80336000	80336871	peak_iMg_61972	988	.	17.9876	720.641	717.659	654
chr14	80336000	80336871	peak_iMg_61973	988	.	3.66435	44.5036	42.5712	271
chr14	80459243	80459705	peak_iMg_61974	827	.	3.50456	27.9271	26.0947	350
chr14	80459243	80459705	peak_iMg_61975	827	.	6.17317	85.6586	83.5649	159
chr14	80522246	80522964	peak_iMg_61976	903	.	9.70988	185.935	183.602	469
chr14	80522246	80522964	peak_iMg_61977	903	.	2.50785	12.5901	10.9137	222
chr14	80669275	80669625	peak_iMg_61978	884	.	7.78076	128.57	126.358	200
chr14	80677551	80678780	peak_iMg_61979	972	.	16.6053	868.74	865.625	1031
chr14	80677551	80678780	peak_iMg_61980	972	.	2.61271	26.4528	24.6321	466
chr14	80677551	80678780	peak_iMg_61981	972	.	2.45692	22.3757	20.5895	661
chr14	80677551	80678780	peak_iMg_61982	972	.	2.93081	35.3036	33.4228	230
chr14	80730059	80730713	peak_iMg_61983	881	.	8.98979	172.606	170.299	480
chr14	80734909	80735176	peak_iMg_61984	483	.	4.4178	46.1716	44.2314	142
chr14	80757510	80757815	peak_iMg_61985	880	.	7.23418	113.426	111.253	147
chr14	80810101	80810345	peak_iMg_61986	676	.	4.17975	40.5528	38.6411	113
chr14	80822842	80823074	peak_iMg_61987	505	.	4.2119	41.1924	39.2773	127
chr14	80830709	80830928	peak_iMg_61988	554	.	4.08492	45.7844	43.8456	103
chr14	80831930	80832504	peak_iMg_61989	943	.	5.60252	90.4566	88.3485	411
chr14	80831930	80832504	peak_iMg_61990	943	.	12.5096	349.332	346.746	160
chr14	80836326	80836549	peak_iMg_61991	573	.	3.36199	31.3699	29.5139	121
chr14	80840092	80840429	peak_iMg_61992	463	.	4.30836	43.131	41.2055	179
chr14	80853337	80854193	peak_iMg_61993	964	.	13.1495	496.548	493.787	299
chr14	80853337	80854193	peak_iMg_61994	964	.	10.7493	358.541	355.943	580
chr14	80879888	80880197	peak_iMg_61995	613	.	4.34051	43.7836	41.8548	128
chr14	80881038	80881295	peak_iMg_61996	419	.	3.92253	35.557	33.674	120
chr14	80909836	80910050	peak_iMg_61997	422	.	4.01899	37.4048	35.5108	109
chr14	80915945	80916391	peak_iMg_61998	582	.	4.16918	42.7693	40.8462	311
chr14	80924494	80925239	peak_iMg_61999	874	.	2.69935	15.6701	13.9522	133
chr14	80924494	80925239	peak_iMg_62000	874	.	7.54429	128.149	125.939	547
chr14	80942013	80942418	peak_iMg_62001	761	.	4.85039	55.6204	53.6365	129
chr14	80947692	80948147	peak_iMg_62002	582	.	4.59772	49.1177	47.1627	316
chr14	80957569	80957827	peak_iMg_62003	568	.	2.97903	36.3731	34.4856	113
chr14	80959488	80960841	peak_iMg_62004	940	.	2.66446	29.3695	27.5276	300
chr14	80959488	80960841	peak_iMg_62005	940	.	11.2539	508.481	505.708	857
chr14	80959488	80960841	peak_iMg_62006	940	.	2.13203	15.4546	13.7406	74
chr14	80959488	80960841	peak_iMg_62007	940	.	5.11846	129.276	127.064	1137
chr14	80989236	80989590	peak_iMg_62008	664	.	5.0157	58.1926	56.1977	212
chr14	81006035	81006587	peak_iMg_62009	699	.	4.82279	53.9436	51.9668	387
chr14	81036046	81036358	peak_iMg_62010	535	.	3.47241	27.3667	25.5386	157
chr14	81044112	81044490	peak_iMg_62011	855	.	9.38836	175.985	173.671	118
chr14	81132499	81132767	peak_iMg_62012	821	.	6.01241	81.6557	79.575	132
chr14	81159875	81160113	peak_iMg_62013	433	.	3.56886	29.0594	27.2189	111
chr14	81246702	81247502	peak_iMg_62014	945	.	11.6783	299.297	296.779	329
chr14	81246702	81247502	peak_iMg_62015	945	.	2.82818	20.1445	18.3786	111
chr14	81297410	81297835	peak_iMg_62016	915	.	14.2109	352.772	350.181	142
chr14	81316478	81316867	peak_iMg_62017	825	.	6.20532	86.4659	84.3697	269
chr14	81325889	81326218	peak_iMg_62018	701	.	4.82279	53.9436	51.9668	111
chr14	81353384	81354032	peak_iMg_62019	908	.	3.23707	23.6683	21.87	117
chr14	81353384	81354032	peak_iMg_62020	908	.	13.7064	327.462	324.905	337
chr14	81396970	81397924	peak_iMg_62021	972	.	15.3641	863.583	860.472	603
chr14	81396970	81397924	peak_iMg_62022	972	.	3.67491	67.4189	65.3882	834
chr14	81396970	81397924	peak_iMg_62023	972	.	5.49909	155.647	153.374	329
chr14	81407503	81408755	peak_iMg_62024	962	.	19.3065	2642.29	2637.54	659
chr14	81407503	81408755	peak_iMg_62025	962	.	2.45504	53.1787	51.206	1155
chr14	81407503	81408755	peak_iMg_62026	962	.	8.77763	767.182	764.157	337
chr14	81421131	81422288	peak_iMg_62027	983	.	2.81371	42.1572	40.2373	659
chr14	81421131	81422288	peak_iMg_62028	983	.	6.85087	271.09	268.614	405
chr14	81421131	81422288	peak_iMg_62029	983	.	1.90114	13.2903	11.6053	909
chr14	81421131	81422288	peak_iMg_62030	983	.	11.7584	667.435	664.502	190
chr14	81423220	81423698	peak_iMg_62031	916	.	10.0231	534.67	531.869	219
chr14	81425821	81426051	peak_iMg_62032	743	.	2.92404	47.498	45.5513	106
chr14	81453517	81454252	peak_iMg_62033	950	.	13.2144	302.836	300.313	462
chr14	81462546	81463544	peak_iMg_62034	878	.	14.3904	377.817	375.194	315
chr14	81484641	81485089	peak_iMg_62035	811	.	6.39823	91.3568	89.2455	136
chr14	81494789	81495130	peak_iMg_62036	800	.	5.30507	64.7517	62.7307	164
chr14	81500040	81500897	peak_iMg_62037	995	.	2.16269	12.9474	11.268	85
chr14	81500040	81500897	peak_iMg_62038	995	.	26.7512	1396.98	1393.42	347
chr14	81529214	81529996	peak_iMg_62039	729	.	5.49798	69.2429	67.205	168
chr14	81531162	81531636	peak_iMg_62040	504	.	4.24405	41.8354	39.9168	146
chr14	81531162	81531636	peak_iMg_62041	504	.	2.79722	16.5783	14.8496	370
chr14	81560008	81560322	peak_iMg_62042	789	.	7.23418	113.426	111.253	175
chr14	81578425	81578871	peak_iMg_62043	872	.	7.20203	112.552	110.381	273
chr14	81579603	81579856	peak_iMg_62044	723	.	6.20532	86.4659	84.3697	127
chr14	81586834	81587450	peak_iMg_62045	585	.	8.64887	153.671	151.403	226
chr14	81586834	81587450	peak_iMg_62046	585	.	3.76177	32.5483	30.6841	503
chr14	81588784	81589160	peak_iMg_62047	517	.	3.63317	30.2073	28.3587	95
chr14	81594101	81594417	peak_iMg_62048	570	.	3.60101	29.6314	27.7869	201
chr14	81595795	81596030	peak_iMg_62049	750	.	5.0157	58.1926	56.1977	118
chr14	81607421	81608138	peak_iMg_62050	911	.	9.66676	214.614	212.229	563
chr14	81623634	81624447	peak_iMg_62051	962	.	16.5685	510.762	507.986	345
chr14	81623634	81624447	peak_iMg_62052	962	.	3.52753	33.6301	31.76	608
chr14	81629269	81629729	peak_iMg_62053	911	.	8.82577	200.179	197.82	182
chr14	81630498	81630817	peak_iMg_62054	879	.	6.546	122.264	120.068	179
chr14	81635994	81637241	peak_iMg_62055	990	.	4.81681	226.869	224.463	371
chr14	81635994	81637241	peak_iMg_62056	990	.	10.7153	943.998	940.817	151
chr14	81635994	81637241	peak_iMg_62057	990	.	8.65025	651.052	648.134	1062
chr14	81635994	81637241	peak_iMg_62058	990	.	16.0959	1742.53	1738.67	797
chr14	81642622	81643062	peak_iMg_62059	1000	.	13.9844	694.262	691.304	160
chr14	81644492	81644777	peak_iMg_62060	788	.	3.9507	70.8464	68.8028	162
chr14	81646040	81646496	peak_iMg_62061	914	.	7.9623	260.171	257.711	154
chr14	81646040	81646496	peak_iMg_62062	914	.	3.00237	36.8001	34.9096	358
chr14	81666462	81666807	peak_iMg_62063	501	.	4.05114	38.0276	36.13	97
chr14	81675311	81676053	peak_iMg_62064	982	.	18.8073	929.788	926.62	346
chr14	81675311	81676053	peak_iMg_62065	982	.	2.77875	28.2984	26.4642	575
chr14	81678243	81678490	peak_iMg_62066	857	.	5.99224	141.81	139.568	132
chr14	81685532	81686018	peak_iMg_62067	1000	.	8.15776	1208.87	1205.47	222
chr14	81686370	81686897	peak_iMg_62068	433	.	1.81387	33.9517	32.0789	130
chr14	81686370	81686897	peak_iMg_62069	433	.	1.59237	19.5336	17.7733	393
chr14	81686975	81687978	peak_iMg_62070	966	.	8.02138	1176.95	1173.58	461
chr14	81686975	81687978	peak_iMg_62071	966	.	5.91455	681.487	678.541	749
chr14	81701338	81702125	peak_iMg_62072	855	.	7.58785	123.164	120.966	327
chr14	81722756	81723481	peak_iMg_62073	864	.	21.8567	908.445	905.295	405
chr14	81734547	81734767	peak_iMg_62074	540	.	3.89934	48.78	46.8271	107
chr14	81735777	81736093	peak_iMg_62075	945	.	10.0503	292.883	290.375	152
chr14	81736786	81737244	peak_iMg_62076	802	.	4.04082	57.0152	55.0254	318
chr14	81736786	81737244	peak_iMg_62077	802	.	5.31029	97.3054	95.1766	115
chr14	81751416	81752109	peak_iMg_62078	966	.	14.2241	501.352	498.586	333
chr14	81752731	81753282	peak_iMg_62079	706	.	4.37242	64.3835	62.3644	425
chr14	81762488	81763376	peak_iMg_62080	1000	.	5.86624	152.282	150.017	294
chr14	81762488	81763376	peak_iMg_62081	1000	.	3.34126	54.9476	52.9668	795
chr14	81762488	81763376	peak_iMg_62082	1000	.	17.0053	992.645	989.423	550
chr14	81767657	81768049	peak_iMg_62083	915	.	6.51756	216.134	213.747	225
chr14	81769647	81770240	peak_iMg_62084	872	.	6.99419	140.768	138.529	182
chr14	81777569	81777772	peak_iMg_62085	667	.	3.86443	34.9412	33.063	97
chr14	81778487	81779124	peak_iMg_62086	743	.	6.13267	86.8804	84.7831	370
chr14	81778487	81779124	peak_iMg_62087	743	.	3.80743	34.0694	32.1962	118
chr14	81800664	81801092	peak_iMg_62088	741	.	4.53342	47.7657	45.8171	271
chr14	81807465	81807694	peak_iMg_62089	467	.	3.56886	29.0594	27.2189	106
chr14	81814429	81814781	peak_iMg_62090	884	.	14.0182	331.555	328.993	195
chr14	81847880	81848144	peak_iMg_62091	462	.	5.33722	65.4938	63.47	136
chr14	81856933	81857716	peak_iMg_62092	972	.	2.45445	14.6855	12.9819	651
chr14	81856933	81857716	peak_iMg_62093	972	.	13.8918	406.124	403.467	299
chr14	81867291	81867670	peak_iMg_62094	798	.	4.31511	61.656	59.6477	129
chr14	81867757	81868830	peak_iMg_62095	768	.	2.44264	19.2162	17.4598	971
chr14	81867757	81868830	peak_iMg_62096	768	.	2.33522	14.6153	12.9123	527
chr14	81867757	81868830	peak_iMg_62097	768	.	5.43589	95.2476	93.125	253
chr14	81867757	81868830	peak_iMg_62098	768	.	4.92024	91.7959	89.6836	768
chr14	81873095	81873674	peak_iMg_62099	891	.	10.2743	242.473	240.041	388
chr14	81888864	81889238	peak_iMg_62100	920	.	9.55611	563.89	561.059	164
chr14	81889584	81890322	peak_iMg_62101	998	.	12.1925	836.507	833.42	373
chr14	81893644	81893988	peak_iMg_62102	930	.	5.99884	241.517	239.087	208
chr14	81901841	81903235	peak_iMg_62103	1000	.	6.74126	333.275	330.71	329
chr14	81901841	81903235	peak_iMg_62104	1000	.	4.11229	127.965	125.755	705
chr14	81901841	81903235	peak_iMg_62105	1000	.	16.5854	1443.74	1440.14	1019
chr14	81919412	81920006	peak_iMg_62106	900	.	2.41987	16.5372	14.8108	512
chr14	81919412	81920006	peak_iMg_62107	900	.	8.4513	220.896	218.5	290
chr14	81921079	81921515	peak_iMg_62108	941	.	7.86817	316.87	314.327	283
chr14	81925581	81926541	peak_iMg_62109	971	.	12.3223	618.202	615.317	430
chr14	81930881	81931581	peak_iMg_62110	937	.	5.11249	126.252	124.046	169
chr14	81930881	81931581	peak_iMg_62111	937	.	9.42598	325.429	322.875	405
chr14	81976312	81976745	peak_iMg_62112	879	.	5.97848	159.393	157.114	276
chr14	81978473	81979091	peak_iMg_62113	924	.	6.80199	209.41	207.034	326
chr14	81985590	81986515	peak_iMg_62114	906	.	18.3282	2406.09	2401.6	377
chr14	81985590	81986515	peak_iMg_62115	906	.	6.85867	495.254	492.495	688
chr14	81999714	82000614	peak_iMg_62116	716	.	4.47888	341.642	339.066	285
chr14	81999714	82000614	peak_iMg_62117	716	.	16.4078	3190.16	3184.77	597
chr14	82001816	82002012	peak_iMg_62118	891	.	3.12487	150.436	148.175	94
chr14	82024786	82025156	peak_iMg_62119	910	.	10.973	302.413	299.891	219
chr14	82025783	82026108	peak_iMg_62120	775	.	4.38879	57.2508	55.2603	189
chr14	82032134	82032617	peak_iMg_62121	962	.	11.7474	354.86	352.267	321
chr14	82036680	82036873	peak_iMg_62122	503	.	3.12538	27.978	26.1454	96
chr14	82054158	82055357	peak_iMg_62123	904	.	2.41092	16.295	14.5703	1058
chr14	82054158	82055357	peak_iMg_62124	904	.	7.13829	165.144	162.852	829
chr14	82054158	82055357	peak_iMg_62125	904	.	5.60265	109.685	107.521	306
chr14	82070384	82070836	peak_iMg_62126	859	.	8.18221	154.668	152.398	300
chr14	82087918	82088381	peak_iMg_62127	897	.	7.10016	191.74	189.396	222
chr14	82091178	82091568	peak_iMg_62128	891	.	5.85659	142.677	140.433	144
chr14	82091753	82092069	peak_iMg_62129	886	.	6.48014	173.304	170.996	132
chr14	82098896	82099468	peak_iMg_62130	415	.	3.39885	28.2035	26.3698	230
chr14	82099608	82100133	peak_iMg_62131	823	.	5.60663	76.3776	74.3147	296
chr14	82105746	82106015	peak_iMg_62132	452	.	3.76177	32.5483	30.6841	133
chr14	82121930	82122388	peak_iMg_62133	790	.	5.6326	81.0353	78.9567	170
chr14	82124397	82124919	peak_iMg_62134	836	.	5.7955	88.383	86.281	281
chr14	82136584	82136806	peak_iMg_62135	629	.	3.85823	34.3428	32.4672	116
chr14	82140244	82140620	peak_iMg_62136	771	.	4.88977	62.6219	60.6093	223
chr14	82152880	82153933	peak_iMg_62137	1000	.	6.59471	205.142	202.774	344
chr14	82152880	82153933	peak_iMg_62138	1000	.	14.5895	758.215	755.198	597
chr14	82152880	82153933	peak_iMg_62139	1000	.	5.03182	123.61	121.41	872
chr14	82163428	82163835	peak_iMg_62140	837	.	8.19874	140.501	138.262	287
chr14	82176496	82177023	peak_iMg_62141	925	.	10.2727	235.628	233.207	296
chr14	82215894	82216705	peak_iMg_62142	987	.	2.36473	16.3411	14.6161	76
chr14	82215894	82216705	peak_iMg_62143	987	.	18.3783	800.812	797.757	315
chr14	82215894	82216705	peak_iMg_62144	987	.	2.28129	14.8968	13.1893	720
chr14	82215894	82216705	peak_iMg_62145	987	.	5.71315	118.415	116.229	533
chr14	82232822	82233249	peak_iMg_62146	805	.	3.12165	60.3663	58.3625	265
chr14	82233696	82234275	peak_iMg_62147	924	.	11.2928	1043.14	1039.87	439
chr14	82233696	82234275	peak_iMg_62148	924	.	3.93176	133.94	131.716	180
chr14	82237461	82237919	peak_iMg_62149	892	.	2.7602	67.3777	65.3471	352
chr14	82237461	82237919	peak_iMg_62150	892	.	3.99182	161.749	159.464	97
chr14	82238098	82238549	peak_iMg_62151	926	.	7.76498	541.142	538.335	320
chr14	82238595	82239102	peak_iMg_62152	989	.	2.77322	63.7565	61.7399	85
chr14	82238595	82239102	peak_iMg_62153	989	.	8.63526	606.071	603.198	333
chr14	82252142	82252614	peak_iMg_62154	910	.	9.48184	188.928	186.59	228
chr14	82263698	82264179	peak_iMg_62155	618	.	4.50127	47.0942	45.1489	143
chr14	82274799	82275240	peak_iMg_62156	895	.	8.78863	172.739	170.432	203
chr14	82278931	82279237	peak_iMg_62157	852	.	5.8168	90.2933	88.1855	163
chr14	82292316	82292782	peak_iMg_62158	850	.	6.34731	96.4391	94.3128	228
chr14	82297495	82298270	peak_iMg_62159	797	.	2.53754	17.2898	15.5539	105
chr14	82297495	82298270	peak_iMg_62160	797	.	6.81033	136.436	134.206	473
chr14	82298409	82298688	peak_iMg_62161	785	.	4.4387	61.6887	59.6803	169
chr14	82303582	82304057	peak_iMg_62162	949	.	17.1363	628.456	625.561	264
chr14	82315821	82316710	peak_iMg_62163	932	.	11.0136	257.781	255.325	446
chr14	82321281	82321995	peak_iMg_62164	892	.	7.94152	133.124	130.901	403
chr14	82321281	82321995	peak_iMg_62165	892	.	2.95798	18.968	17.2132	118
chr14	82343330	82343613	peak_iMg_62166	682	.	5.53013	70.0003	67.9597	142
chr14	82376057	82376700	peak_iMg_62167	934	.	12.0248	261.554	259.092	361
chr14	82393301	82393926	peak_iMg_62168	830	.	7.4914	120.486	118.294	324
chr14	82395038	82395367	peak_iMg_62169	864	.	6.88051	103.921	101.774	171
chr14	82416456	82417320	peak_iMg_62170	963	.	8.98514	226.509	224.103	553
chr14	82416456	82417320	peak_iMg_62171	963	.	2.60339	18.6659	16.9149	777
chr14	82416456	82417320	peak_iMg_62172	963	.	13.8943	452.048	449.338	344
chr14	82429613	82429829	peak_iMg_62173	555	.	3.79393	33.1429	31.2748	98
chr14	82444555	82445367	peak_iMg_62174	876	.	11.9898	279.493	277.004	459
chr14	82451405	82451741	peak_iMg_62175	869	.	5.94571	117.693	115.509	118
chr14	82455334	82456049	peak_iMg_62176	924	.	10.7494	428.059	425.376	407
chr14	82455334	82456049	peak_iMg_62177	924	.	2.10936	14.125	12.4282	189
chr14	82456663	82456973	peak_iMg_62178	917	.	7.89659	237.339	234.916	139
chr14	82458426	82458660	peak_iMg_62179	835	.	4.36401	79.8546	77.7802	118
chr14	82514167	82514506	peak_iMg_62180	578	.	4.72633	51.8577	49.8901	129
chr14	82521930	82522542	peak_iMg_62181	791	.	4.91924	56.0555	54.0695	478
chr14	82521930	82522542	peak_iMg_62182	791	.	5.14431	61.0808	59.0742	126
chr14	82719297	82719740	peak_iMg_62183	824	.	6.46254	93.0046	90.8883	143
chr14	82993352	82993626	peak_iMg_62184	716	.	5.11215	60.3547	58.351	114
chr14	83108789	83109150	peak_iMg_62185	851	.	12.7643	287.038	284.538	156
chr14	83176653	83177071	peak_iMg_62186	882	.	10.5137	211.428	209.049	126
chr14	83234433	83234670	peak_iMg_62187	728	.	4.79064	53.2454	51.2716	101
chr14	83322228	83322459	peak_iMg_62188	850	.	6.91266	104.775	102.625	121
chr14	83538046	83538581	peak_iMg_62189	806	.	7.39577	132.163	129.943	128
chr14	83538046	83538581	peak_iMg_62190	806	.	18.4958	564.353	561.522	377
chr14	83591102	83591911	peak_iMg_62191	824	.	5.9481	80.0707	77.9951	350
chr14	83607902	83608180	peak_iMg_62192	589	.	4.98355	57.4774	55.4855	150
chr14	83674858	83675512	peak_iMg_62193	772	.	5.30507	64.7517	62.7307	335
chr14	83719697	83720091	peak_iMg_62194	684	.	4.24557	43.9327	42.0033	113
chr14	83721094	83721839	peak_iMg_62195	810	.	5.36306	70.3144	68.2729	439
chr14	83727079	83727552	peak_iMg_62196	981	.	22.0817	724.902	721.915	196
chr14	83740603	83741215	peak_iMg_62197	830	.	8.19874	140.501	138.262	285
chr14	83766849	83767300	peak_iMg_62198	904	.	11.4782	243.11	240.677	137
chr14	83778285	83778917	peak_iMg_62199	900	.	7.78409	145.037	142.788	331
chr14	83782767	83783043	peak_iMg_62200	825	.	7.25028	115.567	113.389	135
chr14	83794114	83795097	peak_iMg_62201	704	.	4.9368	60.7796	58.7746	745
chr14	83794114	83795097	peak_iMg_62202	704	.	5.09459	64.465	62.4456	460
chr14	83794114	83795097	peak_iMg_62203	704	.	3.81009	35.9325	34.0479	176
chr14	83929734	83930183	peak_iMg_62204	855	.	10.5498	214.408	212.023	312
chr14	83936806	83937038	peak_iMg_62205	842	.	6.07671	83.25	81.1641	111
chr14	83957446	83957688	peak_iMg_62206	445	.	3.56886	29.0594	27.2189	117
chr14	83968405	83968698	peak_iMg_62207	721	.	4.30836	43.131	41.2055	165
chr14	84117148	84117412	peak_iMg_62208	757	.	4.66203	50.4817	48.5204	132
chr14	84320517	84320818	peak_iMg_62209	623	.	4.01899	37.4048	35.5108	182
chr14	84448293	84448621	peak_iMg_62210	819	.	7.45924	119.597	117.407	148
chr14	84454565	84455027	peak_iMg_62211	775	.	4.72695	56.5313	54.5438	206
chr14	84469718	84469994	peak_iMg_62212	694	.	6.97552	129.14	126.928	137
chr14	84472356	84472726	peak_iMg_62213	945	.	12.2681	319.176	316.63	196
chr14	84496035	84496405	peak_iMg_62214	447	.	3.50456	27.9271	26.0947	258
chr14	84502844	84503759	peak_iMg_62215	987	.	18.1716	1112.3	1108.97	621
chr14	84511920	84512234	peak_iMg_62216	861	.	7.00912	107.35	105.193	159
chr14	84527386	84527976	peak_iMg_62217	969	.	17.8409	553.631	550.811	438
chr14	84529396	84529655	peak_iMg_62218	635	.	3.46012	34.8927	33.0148	137
chr14	84533463	84533776	peak_iMg_62219	809	.	5.36937	66.2384	64.2118	196
chr14	84539974	84540658	peak_iMg_62220	554	.	4.63941	53.8272	51.8516	424
chr14	84539974	84540658	peak_iMg_62221	554	.	3.54694	30.752	28.9009	259
chr14	84541517	84541929	peak_iMg_62222	903	.	8.51	160.693	158.41	274
chr14	84557768	84558782	peak_iMg_62223	489	.	3.6779	35.4328	33.5514	613
chr14	84557768	84558782	peak_iMg_62224	489	.	3.5107	32.4805	30.6179	858
chr14	84559230	84559421	peak_iMg_62225	619	.	4.06625	45.2642	43.3281	94
chr14	84570839	84571205	peak_iMg_62226	846	.	8.13752	141.335	139.094	232
chr14	84576111	84576707	peak_iMg_62227	885	.	7.49584	128.027	125.817	452
chr14	84594793	84594988	peak_iMg_62228	778	.	3.12416	72.2427	70.1947	103
chr14	84595196	84596006	peak_iMg_62229	1000	.	5.86262	274.683	272.201	663
chr14	84595196	84596006	peak_iMg_62230	1000	.	23.2041	2498.84	2494.25	360
chr14	84647486	84647800	peak_iMg_62231	762	.	4.75848	52.5501	50.5794	178
chr14	84672527	84673512	peak_iMg_62232	979	.	16.738	646.342	643.429	504
chr14	84751782	84751976	peak_iMg_62233	479	.	4.17975	40.5528	38.6411	91
chr14	84781438	84781769	peak_iMg_62234	524	.	3.66532	30.7869	28.9344	99
chr14	84941448	84941666	peak_iMg_62235	586	.	3.60101	29.6314	27.7869	104
chr14	84960621	84960883	peak_iMg_62236	489	.	3.89038	34.9481	33.0688	134
chr14	85017555	85018226	peak_iMg_62237	929	.	2.95798	18.968	17.2132	89
chr14	85017555	85018226	peak_iMg_62238	929	.	12.3142	271.455	268.978	501
chr14	85042111	85042353	peak_iMg_62239	780	.	4.91924	56.0555	54.0695	123
chr14	85221783	85222778	peak_iMg_62240	969	.	14.8394	402.52	399.868	501
chr14	85256004	85256254	peak_iMg_62241	819	.	7.20203	112.552	110.381	113
chr14	85311329	85312102	peak_iMg_62242	868	.	7.39453	119.795	117.606	563
chr14	85311329	85312102	peak_iMg_62243	868	.	6.61079	98.3696	96.2378	122
chr14	85312912	85313106	peak_iMg_62244	675	.	4.29763	43.0144	41.0904	92
chr14	85410636	85410979	peak_iMg_62245	878	.	7.71646	126.761	124.553	174
chr14	85530027	85530405	peak_iMg_62246	845	.	6.36608	90.5362	88.4273	242
chr14	85566359	85566912	peak_iMg_62247	955	.	18.4759	552.074	549.255	277
chr14	85662016	85662704	peak_iMg_62248	858	.	7.36279	116.941	114.758	398
chr14	85730481	85730970	peak_iMg_62249	906	.	10.5458	212.466	210.084	332
chr14	85747817	85748244	peak_iMg_62250	880	.	7.84507	130.386	128.17	120
chr14	85759992	85760471	peak_iMg_62251	781	.	5.61528	90.6427	88.5336	148
chr14	85762634	85763596	peak_iMg_62252	923	.	10.6435	269.49	267.016	301
chr14	85762634	85763596	peak_iMg_62253	923	.	2.45996	14.6095	12.9064	808
chr14	85773886	85774244	peak_iMg_62254	489	.	4.59772	49.1177	47.1627	139
chr14	85781691	85782451	peak_iMg_62255	972	.	16.8032	595.317	592.454	528
chr14	85781691	85782451	peak_iMg_62256	972	.	3.2679	31.9094	30.0506	251
chr14	85865066	85865792	peak_iMg_62257	874	.	8.9557	165.356	163.064	296
chr14	85871170	85871507	peak_iMg_62258	838	.	6.81621	102.219	100.076	178
chr14	85880522	85880875	peak_iMg_62259	972	.	12.7726	639.559	636.653	170
chr14	85883026	85883479	peak_iMg_62260	967	.	11.1772	527.926	525.132	191
chr14	85892835	85893465	peak_iMg_62261	936	.	12.9405	572.465	569.625	261
chr14	85895068	85895486	peak_iMg_62262	864	.	6.58931	179.303	176.983	112
chr14	85909290	85909656	peak_iMg_62263	819	.	4.63983	68.2141	66.1805	240
chr14	85910923	85911829	peak_iMg_62264	887	.	7.70791	168.952	166.652	268
chr14	85910923	85911829	peak_iMg_62265	887	.	6.69218	127.678	125.469	775
chr14	85925843	85926493	peak_iMg_62266	918	.	3.04155	26.5199	24.6988	538
chr14	85925843	85926493	peak_iMg_62267	918	.	11.2095	308.351	305.82	289
chr14	85935306	85935534	peak_iMg_62268	441	.	3.39895	29.3367	27.4949	115
chr14	85937665	85937980	peak_iMg_62269	418	.	3.42001	29.803	27.9576	119
chr14	85938073	85938495	peak_iMg_62270	904	.	8.02713	153.593	151.325	220
chr14	85948013	85948538	peak_iMg_62271	867	.	6.61229	106.533	104.378	343
chr14	85996391	85996707	peak_iMg_62272	461	.	2.27273	43.6997	41.7722	212
chr14	85997460	85998771	peak_iMg_62273	925	.	7.15086	602.674	599.805	984
chr14	85997460	85998771	peak_iMg_62274	925	.	3.34462	127.55	125.341	526
chr14	85997460	85998771	peak_iMg_62275	925	.	3.7167	164.841	162.55	748
chr14	85997460	85998771	peak_iMg_62276	925	.	2.29206	45.8631	43.924	107
chr14	85999495	85999887	peak_iMg_62277	746	.	2.34667	51.1493	49.1857	269
chr14	86000025	86000228	peak_iMg_62278	491	.	2.01224	30.9572	29.1039	97
chr14	86002879	86003087	peak_iMg_62279	798	.	2.99477	73.1043	71.0526	93
chr14	86015508	86016270	peak_iMg_62280	935	.	11.0366	240.609	238.18	446
chr14	86029577	86030045	peak_iMg_62281	858	.	6.7519	100.525	98.3867	291
chr14	86053215	86054063	peak_iMg_62282	978	.	22.0417	1396.73	1393.17	336
chr14	86066164	86066940	peak_iMg_62283	1000	.	17.9711	1403.58	1400.01	334
chr14	86066164	86066940	peak_iMg_62284	1000	.	6.33308	259.476	257.017	643
chr14	86071097	86071425	peak_iMg_62285	444	.	3.07245	59.9583	57.9566	110
chr14	86073966	86074446	peak_iMg_62286	737	.	3.79391	44.6097	42.6769	186
chr14	86073966	86074446	peak_iMg_62287	737	.	3.29747	32.7364	30.8714	362
chr14	86078231	86078450	peak_iMg_62288	859	.	5.96487	101.429	99.2884	112
chr14	86086119	86086609	peak_iMg_62289	967	.	7.66916	353.546	350.954	325
chr14	86087152	86087831	peak_iMg_62290	969	.	18.189	1385.5	1381.95	352
chr14	86100472	86101153	peak_iMg_62291	869	.	10.7066	217.673	215.282	351
chr14	86148981	86149272	peak_iMg_62292	878	.	7.52355	121.377	119.183	142
chr14	86159623	86159813	peak_iMg_62293	426	.	3.63897	33.733	31.8624	93
chr14	86167545	86168883	peak_iMg_62294	934	.	9.4538	250.852	248.407	255
chr14	86167545	86168883	peak_iMg_62295	934	.	3.35297	35.0327	33.1531	693
chr14	86167545	86168883	peak_iMg_62296	934	.	2.76112	22.0521	20.2678	863
chr14	86167545	86168883	peak_iMg_62297	934	.	4.8029	74.7178	72.6606	1068
chr14	86169166	86169603	peak_iMg_62298	856	.	5.6917	103.691	101.545	322
chr14	86178364	86179076	peak_iMg_62299	995	.	18.6303	707.281	704.311	197
chr14	86178364	86179076	peak_iMg_62300	995	.	2.63309	19.3317	17.5745	621
chr14	86225357	86225645	peak_iMg_62301	851	.	8.19874	140.501	138.262	145
chr14	86235254	86235530	peak_iMg_62302	733	.	4.27621	42.4816	40.5595	113
chr14	86275000	86275647	peak_iMg_62303	947	.	3.06548	28.5809	26.7441	528
chr14	86275000	86275647	peak_iMg_62304	947	.	15.9693	572.078	569.239	237
chr14	86284506	86284781	peak_iMg_62305	451	.	4.62988	49.7982	47.8401	150
chr14	86400478	86401484	peak_iMg_62306	753	.	4.79064	53.2454	51.2716	519
chr14	86400478	86401484	peak_iMg_62307	753	.	2.44355	11.7619	10.0984	333
chr14	86414208	86415088	peak_iMg_62308	958	.	18.8837	1067.39	1064.1	506
chr14	86414208	86415088	peak_iMg_62309	958	.	5.56707	149.997	147.737	270
chr14	86426946	86427489	peak_iMg_62310	931	.	13.2787	305.109	302.583	356
chr14	86426946	86427489	peak_iMg_62311	931	.	2.70076	15.2028	13.4907	122
chr14	86502152	86502550	peak_iMg_62312	905	.	8.64547	216.144	213.756	273
chr14	86504605	86505183	peak_iMg_62313	959	.	16.5641	586.952	584.098	328
chr14	86519157	86519540	peak_iMg_62314	697	.	5.15809	67.4158	65.3851	236
chr14	86521928	86522237	peak_iMg_62315	711	.	4.16374	45.6149	43.6776	116
chr14	86523455	86523718	peak_iMg_62316	924	.	9.65141	226.305	223.9	122
chr14	86550495	86550709	peak_iMg_62317	556	.	3.40974	29.2314	27.39	111
chr14	86551568	86552283	peak_iMg_62318	873	.	9.05409	183.726	181.397	201
chr14	86583471	86583721	peak_iMg_62319	680	.	4.08329	38.6538	36.7527	123
chr14	86590604	86590984	peak_iMg_62320	702	.	4.69418	51.1683	49.2038	253
chr14	86670199	86670731	peak_iMg_62321	982	.	19.4274	827.705	824.626	184
chr14	86673849	86674311	peak_iMg_62322	906	.	7.53984	189.243	186.904	249
chr14	86691836	86692564	peak_iMg_62323	938	.	11.127	259.407	256.948	288
chr14	86691836	86692564	peak_iMg_62324	938	.	4.01319	41.525	39.6086	576
chr14	86709210	86710034	peak_iMg_62325	871	.	3.12707	35.2377	33.3572	244
chr14	86709210	86710034	peak_iMg_62326	871	.	30.116	1678.32	1674.52	488
chr14	86825899	86826154	peak_iMg_62327	780	.	5.56228	70.7603	68.717	133
chr14	86908184	86909135	peak_iMg_62328	1000	.	3.35344	58.32	56.3247	199
chr14	86908184	86909135	peak_iMg_62329	1000	.	25.1933	1888.54	1884.56	471
chr14	86930667	86931384	peak_iMg_62330	679	.	4.24405	41.8354	39.9168	280
chr14	86930667	86931384	peak_iMg_62331	679	.	3.2795	24.0895	22.2874	561
chr14	86965940	86966557	peak_iMg_62332	576	.	2.63646	14.311	12.6104	342
chr14	86965940	86966557	peak_iMg_62333	576	.	4.59772	49.1177	47.1627	123
chr14	86967945	86968371	peak_iMg_62334	909	.	14.1468	336.209	333.64	205
chr14	86998676	86998910	peak_iMg_62335	676	.	3.98684	36.7854	34.895	108
chr14	87043917	87044178	peak_iMg_62336	767	.	4.9514	56.765	54.7761	114
chr14	87120796	87121198	peak_iMg_62337	766	.	7.07342	109.076	106.914	265
chr14	87178595	87178937	peak_iMg_62338	924	.	10.1922	201.128	198.767	146
chr14	87369762	87370242	peak_iMg_62339	880	.	7.58785	123.164	120.966	297
chr14	87396868	87397062	peak_iMg_62340	430	.	3.60101	29.6314	27.7869	96
chr14	87427515	87427760	peak_iMg_62341	805	.	8.97038	163.272	160.984	118
chr14	87439320	87439888	peak_iMg_62342	886	.	12.2499	269.247	266.773	301
chr14	87516127	87516729	peak_iMg_62343	931	.	13.4317	331.052	328.49	305
chr14	87532669	87532864	peak_iMg_62344	549	.	3.56886	29.0594	27.2189	93
chr14	87533349	87533797	peak_iMg_62345	746	.	4.27621	42.4816	40.5595	303
chr14	87549804	87550205	peak_iMg_62346	813	.	5.8838	78.495	76.4247	255
chr14	87574878	87575418	peak_iMg_62347	929	.	11.0118	229.27	226.86	185
chr14	87574878	87575418	peak_iMg_62348	929	.	3.38286	26.2291	24.411	436
chr14	87598027	87598597	peak_iMg_62349	638	.	4.05114	38.0276	36.13	472
chr14	87619709	87620123	peak_iMg_62350	856	.	6.59794	97.7621	95.6322	245
chr14	87634732	87635009	peak_iMg_62351	919	.	6.75082	230.217	227.805	141
chr14	87636085	87636832	peak_iMg_62352	966	.	7.03386	323.819	321.267	583
chr14	87636085	87636832	peak_iMg_62353	966	.	10.8236	651.474	648.556	324
chr14	87640977	87641751	peak_iMg_62354	984	.	3.27766	46.8691	44.9256	638
chr14	87640977	87641751	peak_iMg_62355	984	.	10.6715	588.019	585.164	233
chr14	87646984	87647475	peak_iMg_62356	811	.	5.40152	66.9857	64.9562	118
chr14	87718399	87718985	peak_iMg_62357	875	.	7.32439	117.945	115.76	317
chr14	87760670	87761585	peak_iMg_62358	990	.	19.9212	771.943	768.914	492
chr14	87760670	87761585	peak_iMg_62359	990	.	2.62915	19.1309	17.375	763
chr14	87801409	87801915	peak_iMg_62360	634	.	3.66532	30.7869	28.9344	393
chr14	87801409	87801915	peak_iMg_62361	634	.	3.47241	27.3667	25.5386	134
chr14	87852529	87853286	peak_iMg_62362	1000	.	5.35419	222.143	219.745	210
chr14	87852529	87853286	peak_iMg_62363	1000	.	15.936	1386.03	1382.48	461
chr14	87854092	87854560	peak_iMg_62364	935	.	10.7852	748.451	745.443	254
chr14	87861245	87861498	peak_iMg_62365	693	.	3.99207	47.0899	45.1456	129
chr14	87863645	87864258	peak_iMg_62366	950	.	2.85858	21.8838	20.1021	134
chr14	87863645	87864258	peak_iMg_62367	950	.	14.6835	455.9	453.185	445
chr14	87870824	87871104	peak_iMg_62368	792	.	5.04785	58.9106	56.9127	136
chr14	87904824	87905252	peak_iMg_62369	912	.	9.42051	176.973	174.657	276
chr14	87947242	87947953	peak_iMg_62370	947	.	15.8319	420.467	417.793	300
chr14	87960433	87960722	peak_iMg_62371	633	.	6.7519	100.525	98.3867	153
chr14	87996072	87996837	peak_iMg_62372	899	.	9.50501	203.98	201.614	449
chr14	88082296	88082905	peak_iMg_62373	926	.	2.39427	19.1552	17.3992	526
chr14	88082296	88082905	peak_iMg_62374	926	.	9.37719	318.463	315.919	301
chr14	88083381	88084101	peak_iMg_62375	972	.	12.0635	478.711	475.971	243
chr14	88094314	88094800	peak_iMg_62376	902	.	9.89805	328.763	326.204	306
chr14	88096589	88096821	peak_iMg_62377	834	.	4.96597	97.5364	95.407	119
chr14	88096991	88097687	peak_iMg_62378	802	.	4.23846	70.827	68.7835	330
chr14	88096991	88097687	peak_iMg_62379	802	.	2.56504	22.1317	20.3469	91
chr14	88096991	88097687	peak_iMg_62380	802	.	2.76804	26.7946	24.9722	566
chr14	88164485	88164784	peak_iMg_62381	508	.	3.72962	31.9575	30.0971	134
chr14	88211861	88212222	peak_iMg_62382	958	.	14.9324	589.998	587.141	189
chr14	88212592	88213314	peak_iMg_62383	929	.	9.05753	300.845	298.325	423
chr14	88217654	88218145	peak_iMg_62384	782	.	2.76577	28.4177	26.583	365
chr14	88217654	88218145	peak_iMg_62385	782	.	3.48923	52.1224	50.154	139
chr14	88218433	88218797	peak_iMg_62386	864	.	4.7021	104.585	102.436	241
chr14	88223012	88223632	peak_iMg_62387	918	.	5.63564	207.642	205.269	187
chr14	88223012	88223632	peak_iMg_62388	918	.	1.79598	11.6548	9.99503	422
chr14	88224005	88224244	peak_iMg_62389	863	.	4.26851	111.667	109.498	127
chr14	88224817	88225399	peak_iMg_62390	948	.	11.9927	701.806	698.841	223
chr14	88237497	88237899	peak_iMg_62391	990	.	27.6761	2133.38	2129.17	164
chr14	88240306	88240627	peak_iMg_62392	732	.	3.37417	56.1252	54.139	209
chr14	88265484	88266116	peak_iMg_62393	675	.	5.34587	77.9988	75.9304	481
chr14	88265484	88266116	peak_iMg_62394	675	.	2.56339	15.1162	13.4069	108
chr14	88281945	88282342	peak_iMg_62395	748	.	2.04849	13.0478	11.3649	293
chr14	88281945	88282342	peak_iMg_62396	748	.	3.6445	58.8075	56.8107	123
chr14	88284930	88285610	peak_iMg_62397	938	.	12.826	624.797	621.905	284
chr14	88287300	88287518	peak_iMg_62398	825	.	4.158	78.026	75.9575	98
chr14	88336014	88337259	peak_iMg_62399	596	.	3.6858	33.0108	31.1446	715
chr14	88336014	88337259	peak_iMg_62400	596	.	4.00723	39.5064	37.6008	446
chr14	88336014	88337259	peak_iMg_62401	596	.	2.84504	18.2386	16.4923	1138
chr14	88346329	88346770	peak_iMg_62402	878	.	7.78076	128.57	126.358	298
chr14	88354540	88354771	peak_iMg_62403	666	.	4.50127	47.0942	45.1489	113
chr14	88362789	88363090	peak_iMg_62404	848	.	9.86779	224.169	221.768	142
chr14	88369692	88370432	peak_iMg_62405	989	.	13.9147	550.914	548.096	247
chr14	88369692	88370432	peak_iMg_62406	989	.	3.40569	43.4701	41.5434	625
chr14	88376260	88376552	peak_iMg_62407	792	.	5.27291	64.0122	61.9941	155
chr14	88385913	88386121	peak_iMg_62408	419	.	3.60101	29.6314	27.7869	108
chr14	88393733	88394468	peak_iMg_62409	502	.	4.46912	46.4258	44.4838	232
chr14	88393733	88394468	peak_iMg_62410	502	.	2.89367	17.9979	16.2532	510
chr14	88415573	88416030	peak_iMg_62411	794	.	5.8195	76.9287	74.8637	306
chr14	88458649	88459896	peak_iMg_62412	975	.	7.66985	497.66	494.899	568
chr14	88458649	88459896	peak_iMg_62413	975	.	12.6074	1128.27	1124.94	865
chr14	88458649	88459896	peak_iMg_62414	975	.	2.56268	48.7399	46.7871	121
chr14	88458649	88459896	peak_iMg_62415	975	.	3.74422	123.7	121.5	339
chr14	88462194	88462391	peak_iMg_62416	724	.	2.58711	58.0947	56.1009	95
chr14	88465600	88465981	peak_iMg_62417	959	.	9.52431	539.039	536.233	216
chr14	88468669	88469107	peak_iMg_62418	964	.	7.13774	482.701	479.956	289
chr14	88469155	88469469	peak_iMg_62419	446	.	2.11908	30.6017	28.7513	83
chr14	88471334	88471969	peak_iMg_62420	934	.	3.66972	112.67	110.499	379
chr14	88471334	88471969	peak_iMg_62421	934	.	7.06635	409.829	407.167	128
chr14	88472414	88473176	peak_iMg_62422	1000	.	2.66476	51.1028	49.1394	643
chr14	88472414	88473176	peak_iMg_62423	1000	.	9.29422	655.818	652.896	362
chr14	88479933	88480520	peak_iMg_62424	957	.	14.5447	503.638	500.87	363
chr14	88483874	88484307	peak_iMg_62425	540	.	2.76778	22.3034	20.5177	197
chr14	88489764	88490464	peak_iMg_62426	859	.	6.31829	119.603	117.413	422
chr14	88490853	88491364	peak_iMg_62427	829	.	5.30149	85.9697	83.8752	316
chr14	88490853	88491364	peak_iMg_62428	829	.	2.30887	13.228	11.5436	93
chr14	88496467	88496918	peak_iMg_62429	911	.	9.50057	200.379	198.019	217
chr14	88498644	88499081	peak_iMg_62430	902	.	8.35053	146.676	144.424	258
chr14	88511150	88511805	peak_iMg_62431	862	.	2.46926	35.6939	33.8103	572
chr14	88511150	88511805	peak_iMg_62432	862	.	3.75577	98.5168	96.3846	168
chr14	88511867	88512799	peak_iMg_62433	955	.	14.2751	1094.02	1090.71	344
chr14	88511867	88512799	peak_iMg_62434	955	.	1.94376	16.978	15.2464	823
chr14	88515505	88515988	peak_iMg_62435	871	.	4.46589	139.22	136.983	314
chr14	88516382	88516561	peak_iMg_62436	527	.	2.64099	36.8852	34.9945	87
chr14	88544851	88545424	peak_iMg_62437	749	.	4.79064	53.2454	51.2716	237
chr14	88555755	88556320	peak_iMg_62438	936	.	14.7577	358.527	355.929	218
chr14	88555755	88556320	peak_iMg_62439	936	.	5.0157	58.1926	56.1977	461
chr14	88594855	88595560	peak_iMg_62440	1000	.	14.0302	865.108	861.996	501
chr14	88595698	88595918	peak_iMg_62441	870	.	4.70161	131.377	129.159	115
chr14	88596043	88597088	peak_iMg_62442	959	.	9.06319	438.061	435.366	277
chr14	88596043	88597088	peak_iMg_62443	959	.	5.9173	208.609	206.234	511
chr14	88596043	88597088	peak_iMg_62444	959	.	3.19557	58.2868	56.2916	921
chr14	88603447	88604071	peak_iMg_62445	968	.	14.1666	483.796	481.05	445
chr14	88608675	88608939	peak_iMg_62446	778	.	4.06958	57.1961	55.2058	129
chr14	88618995	88619536	peak_iMg_62447	812	.	6.55899	95.4924	93.3687	191
chr14	88626231	88626592	peak_iMg_62448	430	.	3.56886	29.0594	27.2189	130
chr14	88629998	88630264	peak_iMg_62449	511	.	3.69964	36.4477	34.5598	138
chr14	88634658	88635373	peak_iMg_62450	902	.	8.71317	155.578	153.306	428
chr14	88645600	88646542	peak_iMg_62451	869	.	15.5906	420.257	417.583	635
chr14	88645600	88646542	peak_iMg_62452	869	.	2.55534	14.1639	12.4668	204
chr14	88653039	88653611	peak_iMg_62453	867	.	6.08559	109.529	107.366	285
chr14	88655359	88656346	peak_iMg_62454	920	.	10.7055	281.921	279.429	521
chr14	88655359	88656346	peak_iMg_62455	920	.	2.79961	21.1855	19.4098	236
chr14	88718027	88718351	peak_iMg_62456	873	.	6.94481	105.632	103.479	153
chr14	88723232	88724023	peak_iMg_62457	900	.	10.82	230.635	228.222	298
chr14	88730499	88730835	peak_iMg_62458	715	.	4.69418	51.1683	49.2038	172
chr14	88763685	88764128	peak_iMg_62459	966	.	9.47538	591.924	589.064	174
chr14	88766185	88766926	peak_iMg_62460	1000	.	14.9437	1371.92	1368.38	241
chr14	88769396	88769731	peak_iMg_62461	891	.	5.45186	193.799	191.451	163
chr14	88789377	88790730	peak_iMg_62462	881	.	5.53682	124.424	122.222	683
chr14	88789377	88790730	peak_iMg_62463	881	.	3.13815	38.2428	36.3443	229
chr14	88789377	88790730	peak_iMg_62464	881	.	3.28965	42.5708	40.6485	506
chr14	88789377	88790730	peak_iMg_62465	881	.	3.48639	47.6282	45.6811	926
chr14	88835863	88836221	peak_iMg_62466	873	.	7.62	124.06	121.86	198
chr14	88846282	88847018	peak_iMg_62467	501	.	4.68728	58.6916	56.6952	638
chr14	88851471	88852654	peak_iMg_62468	1000	.	7.25792	307.956	305.426	799
chr14	88851471	88852654	peak_iMg_62469	1000	.	20.9747	1658.04	1654.26	515
chr14	88929710	88929955	peak_iMg_62470	862	.	6.97697	106.49	104.335	120
chr14	88958439	88959339	peak_iMg_62471	948	.	15.8893	587.276	584.421	321
chr14	88982820	88983046	peak_iMg_62472	559	.	4.11545	39.2835	37.3788	109
chr14	89001437	89002311	peak_iMg_62473	992	.	2.78964	28.8125	26.9745	690
chr14	89001437	89002311	peak_iMg_62474	992	.	26.2776	1519.79	1516.12	345
chr14	89017576	89018206	peak_iMg_62475	975	.	10.0453	514.039	511.26	339
chr14	89020664	89021509	peak_iMg_62476	896	.	6.31877	246.358	243.92	684
chr14	89020664	89021509	peak_iMg_62477	896	.	6.17148	231.255	228.842	481
chr14	89026347	89026586	peak_iMg_62478	852	.	3.33059	77.7403	75.6726	120
chr14	89029033	89030036	peak_iMg_62479	1000	.	8.86616	478.247	475.507	816
chr14	89029033	89030036	peak_iMg_62480	1000	.	14.5748	1049.36	1046.09	343
chr14	89029033	89030036	peak_iMg_62481	1000	.	10.6864	644.442	641.531	577
chr14	89079834	89080358	peak_iMg_62482	942	.	14.0504	332.717	330.153	176
chr14	89133820	89135886	peak_iMg_62483	798	.	8.53701	344.729	342.149	206
chr14	89133820	89135886	peak_iMg_62484	798	.	3.02615	44.3049	42.3742	1440
chr14	89133820	89135886	peak_iMg_62485	798	.	16.1237	951.05	947.864	1167
chr14	89133820	89135886	peak_iMg_62486	798	.	2.06668	15.348	13.6347	1796
chr14	89133820	89135886	peak_iMg_62487	798	.	3.78736	73.8562	71.8019	451
chr14	89258388	89259824	peak_iMg_62488	1000	.	4.79089	147.748	145.493	1157
chr14	89258388	89259824	peak_iMg_62489	1000	.	2.61276	36.6579	34.7692	146
chr14	89258388	89259824	peak_iMg_62490	1000	.	15.3846	1080.57	1077.27	927
chr14	89258388	89259824	peak_iMg_62491	1000	.	13.4306	876.523	873.401	747
chr14	89290421	89291439	peak_iMg_62492	986	.	13.0693	974.851	971.644	295
chr14	89290421	89291439	peak_iMg_62493	986	.	8.46887	491.6	488.845	823
chr14	89290421	89291439	peak_iMg_62494	986	.	19.4196	1798.62	1794.71	585
chr14	89295617	89295786	peak_iMg_62495	833	.	3.41283	79.8907	77.8162	78
chr14	89308748	89309015	peak_iMg_62496	855	.	7.42709	118.71	116.522	136
chr14	89314654	89314916	peak_iMg_62497	822	.	5.75519	75.3721	73.3124	131
chr14	89335007	89335240	peak_iMg_62498	731	.	4.50127	47.0942	45.1489	120
chr14	89444212	89444473	peak_iMg_62499	557	.	3.66532	30.7869	28.9344	113
chr14	89457251	89457515	peak_iMg_62500	721	.	4.46912	46.4258	44.4838	126
chr14	89466885	89467423	peak_iMg_62501	894	.	8.92657	162.725	160.438	180
chr14	89470517	89470979	peak_iMg_62502	855	.	6.48333	97.7044	95.5746	152
chr14	89480624	89481383	peak_iMg_62503	932	.	16.1622	436.205	433.513	378
chr14	89491671	89492150	peak_iMg_62504	858	.	3.70879	57.064	55.0741	370
chr14	89491671	89492150	peak_iMg_62505	858	.	5.25583	114.849	112.672	131
chr14	89493183	89494424	peak_iMg_62506	951	.	7.21098	212.949	210.567	393
chr14	89493183	89494424	peak_iMg_62507	951	.	4.00299	69.4436	67.4052	1018
chr14	89493183	89494424	peak_iMg_62508	951	.	11.1701	445.46	442.757	615
chr14	89506570	89507719	peak_iMg_62509	968	.	9.73051	288.604	286.102	346
chr14	89506570	89507719	peak_iMg_62510	968	.	6.1475	130.489	128.274	585
chr14	89506570	89507719	peak_iMg_62511	968	.	14.8647	557.882	555.058	821
chr14	89524873	89525356	peak_iMg_62512	725	.	2.76506	16.1149	14.3915	121
chr14	89524873	89525356	peak_iMg_62513	725	.	4.66203	50.4817	48.5204	362
chr14	89588657	89588947	peak_iMg_62514	471	.	4.82279	53.9436	51.9668	155
chr14	89595751	89596246	peak_iMg_62515	785	.	4.98355	57.4774	55.4855	370
chr14	89617972	89618400	peak_iMg_62516	836	.	6.85029	115.662	113.483	238
chr14	89626660	89626889	peak_iMg_62517	751	.	3.58052	53.3965	51.4222	114
chr14	89631012	89632169	peak_iMg_62518	1000	.	11.8333	691.571	688.615	844
chr14	89631012	89632169	peak_iMg_62519	1000	.	7.27476	321.181	318.632	215
chr14	89635437	89635664	peak_iMg_62520	819	.	3.48766	68.6764	66.6409	114
chr14	89643730	89644280	peak_iMg_62521	840	.	12.718	297.009	294.494	245
chr14	89665318	89665636	peak_iMg_62522	927	.	7.60555	196.533	194.18	135
chr14	89667984	89668599	peak_iMg_62523	894	.	6.76805	158.803	156.524	186
chr14	89679244	89679613	peak_iMg_62524	593	.	5.53316	80.5144	78.4378	147
chr14	89687502	89687780	peak_iMg_62525	860	.	7.01391	116.42	114.238	137
chr14	89706891	89707128	peak_iMg_62526	682	.	4.39069	54.1949	52.2173	119
chr14	89707423	89708157	peak_iMg_62527	835	.	8.24984	174.321	172.011	360
chr14	89742719	89743286	peak_iMg_62528	790	.	5.26148	64.252	62.2332	197
chr14	89758921	89759937	peak_iMg_62529	904	.	8.61803	220.633	218.237	619
chr14	89758921	89759937	peak_iMg_62530	904	.	7.34747	169.352	167.052	277
chr14	89770155	89770865	peak_iMg_62531	911	.	14.0028	798.051	794.999	327
chr14	89774921	89775239	peak_iMg_62532	895	.	5.06558	133.333	131.11	175
chr14	89781968	89782469	peak_iMg_62533	815	.	5.20544	68.3713	66.3372	188
chr14	89782517	89782907	peak_iMg_62534	878	.	7.24178	126.16	123.954	189
chr14	89797764	89798124	peak_iMg_62535	896	.	8.55241	150.821	148.559	201
chr14	89804245	89804731	peak_iMg_62536	924	.	11.512	284.102	281.606	233
chr14	89817657	89818593	peak_iMg_62537	936	.	10.9308	277.208	274.722	268
chr14	89817657	89818593	peak_iMg_62538	936	.	2.52773	15.6102	13.8949	791
chr14	89824055	89824681	peak_iMg_62539	876	.	7.44664	122.92	120.723	376
chr14	89824055	89824681	peak_iMg_62540	876	.	2.65584	14.9507	13.2428	172
chr14	89825879	89826451	peak_iMg_62541	822	.	2.69627	15.322	13.6089	176
chr14	89825879	89826451	peak_iMg_62542	822	.	5.58659	75.7392	73.6786	385
chr14	89832447	89832862	peak_iMg_62543	922	.	6.50683	217.627	215.237	259
chr14	89833396	89833708	peak_iMg_62544	716	.	2.78606	37.9747	36.0784	169
chr14	89855134	89855551	peak_iMg_62545	818	.	6.65891	108.053	105.894	292
chr14	89863987	89864584	peak_iMg_62546	681	.	6.00083	93.6174	91.4996	291
chr14	89873171	89873676	peak_iMg_62547	803	.	4.90106	67.6039	65.5727	297
chr14	89876377	89877167	peak_iMg_62548	714	.	5.05037	71.757	69.7103	159
chr14	89876377	89877167	peak_iMg_62549	714	.	4.97576	71.425	69.3799	567
chr14	89882303	89882843	peak_iMg_62550	967	.	8.61181	549.23	546.414	266
chr14	89883344	89884620	peak_iMg_62551	1000	.	10.2259	727.595	724.607	272
chr14	89883344	89884620	peak_iMg_62552	1000	.	3.6097	102.782	100.637	1115
chr14	89885459	89885641	peak_iMg_62553	771	.	2.74274	52.8316	50.86	91
chr14	89901583	89902343	peak_iMg_62554	874	.	7.30929	116.29	114.109	420
chr14	89910446	89910759	peak_iMg_62555	829	.	5.12708	87.2542	85.156	143
chr14	89911690	89912225	peak_iMg_62556	818	.	4.24902	62.4059	60.3947	399
chr14	89911690	89912225	peak_iMg_62557	818	.	2.87571	25.803	23.9872	141
chr14	89913716	89914284	peak_iMg_62558	717	.	4.52408	67.0805	65.0508	399
chr14	89924216	89924788	peak_iMg_62559	799	.	4.83529	61.2456	59.2385	181
chr14	89928784	89929095	peak_iMg_62560	898	.	7.01712	141.131	138.89	177
chr14	89935990	89936596	peak_iMg_62561	925	.	8.93061	204.073	201.707	450
chr14	89937137	89937439	peak_iMg_62562	533	.	3.22374	28.586	26.7491	144
chr14	89945300	89945751	peak_iMg_62563	817	.	5.5301	71.1639	69.1195	151
chr14	89950823	89951326	peak_iMg_62564	920	.	8.84694	307.85	305.32	152
chr14	89952854	89953266	peak_iMg_62565	951	.	8.95302	314.34	311.801	201
chr14	89956060	89956373	peak_iMg_62566	795	.	4.0004	57.4689	55.4778	134
chr14	89969899	89970097	peak_iMg_62567	751	.	3.34245	52.1069	50.1385	100
chr14	89970492	89971624	peak_iMg_62568	932	.	17.5608	998.612	995.386	669
chr14	89970492	89971624	peak_iMg_62569	932	.	5.63588	154.042	151.773	945
chr14	89970492	89971624	peak_iMg_62570	932	.	4.17163	84.1305	82.0418	219
chr14	89976685	89977227	peak_iMg_62571	958	.	15.1039	446.563	443.859	243
chr14	89983680	89984042	peak_iMg_62572	895	.	8.13443	138.646	136.411	138
chr14	90017548	90018388	peak_iMg_62573	866	.	7.71646	126.761	124.553	563
chr14	90029751	90030177	peak_iMg_62574	798	.	5.42947	75.316	73.2571	148
chr14	90033356	90033734	peak_iMg_62575	851	.	7.76345	146.289	144.037	222
chr14	90035640	90035905	peak_iMg_62576	521	.	3.6493	31.6155	29.7579	149
chr14	90041637	90042088	peak_iMg_62577	939	.	8.05305	317.546	315.003	311
chr14	90044296	90045217	peak_iMg_62578	986	.	4.34841	101.782	99.6401	780
chr14	90044296	90045217	peak_iMg_62579	986	.	10.7256	512.812	510.034	379
chr14	90044296	90045217	peak_iMg_62580	986	.	2.13897	17.4693	15.7323	83
chr14	90053287	90053497	peak_iMg_62581	679	.	2.60901	39.4071	37.5019	109
chr14	90055727	90056500	peak_iMg_62582	958	.	16.5256	1257.99	1254.54	505
chr14	90055727	90056500	peak_iMg_62583	958	.	9.11327	493.586	490.829	240
chr14	90084188	90084585	peak_iMg_62584	475	.	2.98241	45.7784	43.8396	96
chr14	90084188	90084585	peak_iMg_62585	475	.	2.56818	31.2077	29.3532	306
chr14	90085210	90085911	peak_iMg_62586	960	.	15.5182	961.471	958.276	359
chr14	90092922	90093222	peak_iMg_62587	818	.	5.59443	71.5228	69.4767	165
chr14	90135299	90136011	peak_iMg_62588	933	.	14.5458	546.895	544.082	449
chr14	90139027	90139374	peak_iMg_62589	857	.	5.11779	93.9505	91.8314	154
chr14	90147226	90148572	peak_iMg_62590	988	.	16.5846	1020.8	1017.56	331
chr14	90147226	90148572	peak_iMg_62591	988	.	6.76105	239.243	236.817	837
chr14	90147226	90148572	peak_iMg_62592	988	.	7.13053	262	259.537	719
chr14	90167583	90168676	peak_iMg_62593	1000	.	20.9995	1163.7	1160.34	523
chr14	90185671	90186053	peak_iMg_62594	914	.	7.00894	275.08	272.598	211
chr14	90186931	90187754	peak_iMg_62595	1000	.	16.8982	1150.1	1146.75	423
chr14	90233360	90233765	peak_iMg_62596	724	.	5.43367	67.7355	65.7033	133
chr14	90234139	90234599	peak_iMg_62597	704	.	5.9481	80.0707	77.9951	162
chr14	90239570	90240726	peak_iMg_62598	967	.	2.48787	15.4575	13.7433	134
chr14	90239570	90240726	peak_iMg_62599	967	.	4.69276	69.6743	67.6353	825
chr14	90239570	90240726	peak_iMg_62600	967	.	13.8974	442.481	439.782	527
chr14	90239570	90240726	peak_iMg_62601	967	.	4.18872	55.8683	53.8837	1015
chr14	90244918	90245309	peak_iMg_62602	572	.	3.27645	27.9357	26.1033	107
chr14	90250329	90250754	peak_iMg_62603	911	.	9.48482	178.954	176.635	227
chr14	90274339	90274567	peak_iMg_62604	677	.	4.2119	41.1924	39.2773	114
chr14	90279906	90280372	peak_iMg_62605	516	.	5.11215	60.3547	58.351	370
chr14	90279906	90280372	peak_iMg_62606	516	.	7.74861	127.664	125.455	132
chr14	90292592	90292841	peak_iMg_62607	774	.	5.40152	66.9857	64.9562	128
chr14	90293447	90293998	peak_iMg_62608	942	.	15.6901	393.245	390.604	314
chr14	90310812	90311272	peak_iMg_62609	901	.	8.84178	159.412	157.132	163
chr14	90316357	90316789	peak_iMg_62610	644	.	3.85823	34.3428	32.4672	138
chr14	90366323	90366552	peak_iMg_62611	426	.	4.1476	39.9165	38.0083	122
chr14	90377946	90378458	peak_iMg_62612	932	.	12.1213	264.844	262.377	209
chr14	90379035	90379292	peak_iMg_62613	636	.	4.79064	53.2454	51.2716	120
chr14	90381685	90381915	peak_iMg_62614	510	.	4.30836	43.131	41.2055	115
chr14	90405788	90406313	peak_iMg_62615	830	.	8.19874	140.501	138.262	170
chr14	90405788	90406313	peak_iMg_62616	830	.	4.69418	51.1683	49.2038	413
chr14	90420748	90421395	peak_iMg_62617	996	.	13.5535	1717.45	1713.61	434
chr14	90421837	90423009	peak_iMg_62618	920	.	2.34935	51.6321	49.6662	111
chr14	90421837	90423009	peak_iMg_62619	920	.	7.5501	662.802	659.873	344
chr14	90421837	90423009	peak_iMg_62620	920	.	4.11033	208.153	205.779	1003
chr14	90438452	90438787	peak_iMg_62621	756	.	4.53342	47.7657	45.8171	176
chr14	90439648	90439903	peak_iMg_62622	857	.	9.38836	175.985	173.671	124
chr14	90471389	90471667	peak_iMg_62623	591	.	3.66532	30.7869	28.9344	132
chr14	90526587	90528815	peak_iMg_62624	1000	.	3.28829	118.357	116.171	941
chr14	90526587	90528815	peak_iMg_62625	1000	.	5.03608	296.309	293.796	1717
chr14	90526587	90528815	peak_iMg_62626	1000	.	8.65585	774.188	771.157	360
chr14	90529210	90529657	peak_iMg_62627	877	.	3.31104	121.231	119.038	312
chr14	90529210	90529657	peak_iMg_62628	877	.	2.51316	59.4471	57.4477	145
chr14	90553701	90554302	peak_iMg_62629	908	.	20.1336	1876.56	1872.59	268
chr14	90559829	90560147	peak_iMg_62630	481	.	3.22116	27.9243	26.0933	151
chr14	90560366	90560941	peak_iMg_62631	762	.	5.25961	75.3372	73.2783	448
chr14	90562928	90563354	peak_iMg_62632	898	.	7.85676	156.371	154.097	144
chr14	90574031	90574648	peak_iMg_62633	975	.	15.4172	463.16	460.437	304
chr14	90590786	90591179	peak_iMg_62634	646	.	3.85823	34.3428	32.4672	146
chr14	90599619	90599933	peak_iMg_62635	761	.	6.01241	81.6557	79.575	150
chr14	90637451	90637876	peak_iMg_62636	890	.	10.0713	208.778	206.403	146
chr14	90701350	90702210	peak_iMg_62637	906	.	9.83849	189.956	187.615	488
chr14	90701350	90702210	peak_iMg_62638	906	.	5.14431	61.0808	59.0742	283
chr14	90722709	90723861	peak_iMg_62639	992	.	6.41415	110.964	108.797	401
chr14	90722709	90723861	peak_iMg_62640	992	.	17.5323	563.888	561.057	173
chr14	90741545	90741730	peak_iMg_62641	681	.	2.83085	36.893	35.0022	93
chr14	90743011	90743598	peak_iMg_62642	917	.	6.67949	225.518	223.114	302
chr14	90755708	90755990	peak_iMg_62643	834	.	6.88051	103.921	101.774	130
chr14	90761244	90761552	peak_iMg_62644	736	.	3.3918	41.6584	39.7415	140
chr14	90762422	90762943	peak_iMg_62645	936	.	9.36856	310.675	308.142	206
chr14	90765869	90766185	peak_iMg_62646	968	.	11.449	452.816	450.105	162
chr14	90797905	90798697	peak_iMg_62647	920	.	6.61935	198.073	195.717	140
chr14	90797905	90798697	peak_iMg_62648	920	.	21.8594	1323.96	1320.46	519
chr14	90830564	90831078	peak_iMg_62649	831	.	7.90937	132.209	129.989	273
chr14	90849051	90850689	peak_iMg_62650	1000	.	2.16902	29.4561	27.6137	1461
chr14	90849051	90850689	peak_iMg_62651	1000	.	2.16537	29.3474	27.5055	83
chr14	90849051	90850689	peak_iMg_62652	1000	.	2.87043	64.943	62.9215	1060
chr14	90849051	90850689	peak_iMg_62653	1000	.	17.4088	1810.06	1806.14	615
chr14	90849051	90850689	peak_iMg_62654	1000	.	2.11827	27.3591	25.5324	1262
chr14	90862916	90864939	peak_iMg_62655	961	.	9.05535	613.037	610.157	349
chr14	90862916	90864939	peak_iMg_62656	961	.	2.74534	61.0703	59.0645	1461
chr14	90862916	90864939	peak_iMg_62657	961	.	2.66191	56.2685	54.2818	1886
chr14	90862916	90864939	peak_iMg_62658	961	.	2.38187	40.5021	38.5916	1074
chr14	90865911	90866231	peak_iMg_62659	926	.	4.96263	231.64	229.226	154
chr14	90868414	90868721	peak_iMg_62660	917	.	5.66188	214.846	212.46	152
chr14	90918419	90919025	peak_iMg_62661	922	.	2.49251	16.0623	14.3415	512
chr14	90918419	90919025	peak_iMg_62662	922	.	8.72467	208.611	206.237	144
chr14	90920744	90921037	peak_iMg_62663	859	.	5.72181	98.983	96.8493	129
chr14	90967017	90967710	peak_iMg_62664	846	.	6.14102	84.8534	82.7623	485
chr14	90967017	90967710	peak_iMg_62665	846	.	6.26962	88.0874	85.9861	273
chr14	90999674	91000919	peak_iMg_62666	888	.	6.07801	141.873	139.631	284
chr14	90999674	91000919	peak_iMg_62667	888	.	3.42272	46.4937	44.5514	1093
chr14	90999674	91000919	peak_iMg_62668	888	.	3.62907	51.3582	49.3932	689
chr14	90999674	91000919	peak_iMg_62669	888	.	5.27394	112.998	110.826	931
chr14	91002486	91002893	peak_iMg_62670	863	.	4.91252	104.114	101.966	160
chr14	91073530	91073928	peak_iMg_62671	941	.	8.41462	273.951	271.471	139
chr14	91074679	91075654	peak_iMg_62672	949	.	2.7649	29.5631	27.7201	331
chr14	91074679	91075654	peak_iMg_62673	949	.	11.2795	463.208	460.484	674
chr14	91074679	91075654	peak_iMg_62674	949	.	3.75358	59.7071	57.7061	132
chr14	91090591	91090997	peak_iMg_62675	930	.	11.01	248.667	246.225	172
chr14	91096547	91097118	peak_iMg_62676	966	.	4.12984	72.5414	70.4919	126
chr14	91096547	91097118	peak_iMg_62677	966	.	15.8842	744.428	741.424	389
chr14	91097403	91097925	peak_iMg_62678	919	.	6.60054	173.682	171.373	313
chr14	91111180	91111953	peak_iMg_62679	922	.	3.04701	31.4268	29.5701	517
chr14	91111180	91111953	peak_iMg_62680	922	.	2.65894	22.4451	20.6585	673
chr14	91111180	91111953	peak_iMg_62681	922	.	8.34915	230.338	227.926	264
chr14	91113630	91114152	peak_iMg_62682	926	.	8.70754	235.011	232.591	361
chr14	91124859	91125705	peak_iMg_62683	954	.	2.31476	13.772	12.0805	604
chr14	91124859	91125705	peak_iMg_62684	954	.	16.8738	614.592	611.711	345
chr14	91124859	91125705	peak_iMg_62685	954	.	2.6187	19.1544	17.3984	92
chr14	91127440	91127874	peak_iMg_62686	802	.	5.1922	88.3141	86.2122	292
chr14	91134256	91134484	peak_iMg_62687	472	.	3.66879	38.3244	36.4257	114
chr14	91136119	91136428	peak_iMg_62688	848	.	5.0868	93.4016	91.2844	144
chr14	91137566	91138210	peak_iMg_62689	884	.	6.19574	148.927	146.67	348
chr14	91137566	91138210	peak_iMg_62690	884	.	2.09501	12.3811	10.7092	74
chr14	91140477	91140874	peak_iMg_62691	935	.	8.0853	244.618	242.183	117
chr14	91141752	91142063	peak_iMg_62692	754	.	3.55305	46.1679	44.2277	153
chr14	91163966	91164419	peak_iMg_62693	895	.	8.93823	162.305	160.018	152
chr14	91167711	91168052	peak_iMg_62694	629	.	4.05114	38.0276	36.13	230
chr14	91188811	91189325	peak_iMg_62695	837	.	7.42709	118.71	116.522	179
chr14	91193021	91193345	peak_iMg_62696	461	.	3.98684	36.7854	34.895	166
chr14	91199081	91199591	peak_iMg_62697	920	.	9.75019	198.435	196.079	154
chr14	91224338	91225238	peak_iMg_62698	1000	.	2.87738	36.0842	34.199	116
chr14	91224338	91225238	peak_iMg_62699	1000	.	14.1725	703.071	700.105	418
chr14	91254345	91254779	peak_iMg_62700	832	.	10.996	227.126	224.72	205
chr14	91262133	91263356	peak_iMg_62701	998	.	2.71053	20.6005	18.83	1092
chr14	91262133	91263356	peak_iMg_62702	998	.	19.4954	756.201	753.185	785
chr14	91270758	91271540	peak_iMg_62703	686	.	5.30507	64.7517	62.7307	367
chr14	91282303	91283159	peak_iMg_62704	955	.	14.0403	575.955	573.112	535
chr14	91284909	91285124	peak_iMg_62705	693	.	3.99807	59.9245	57.9229	97
chr14	91294277	91295601	peak_iMg_62706	997	.	9.81169	601.394	598.526	1025
chr14	91294277	91295601	peak_iMg_62707	997	.	18.2555	1562.41	1558.71	341
chr14	91302453	91303203	peak_iMg_62708	936	.	3.19081	27.9755	26.1429	625
chr14	91302453	91303203	peak_iMg_62709	936	.	9.84277	237.677	235.253	403
chr14	91305334	91305903	peak_iMg_62710	792	.	4.49291	67.8573	65.8247	447
chr14	91305334	91305903	peak_iMg_62711	792	.	4.07671	55.3252	53.3432	209
chr14	91309034	91309552	peak_iMg_62712	908	.	8.44626	179.439	177.118	243
chr14	91360603	91360968	peak_iMg_62713	950	.	19.0661	524.911	522.121	184
chr14	91369423	91369666	peak_iMg_62714	850	.	6.6876	98.8391	96.7057	116
chr14	91377599	91377955	peak_iMg_62715	808	.	5.43367	67.7355	65.7033	236
chr14	91435795	91436264	peak_iMg_62716	969	.	15.6258	390.827	388.188	186
chr14	91475384	91476442	peak_iMg_62717	994	.	4.26533	81.1658	79.0868	168
chr14	91475384	91476442	peak_iMg_62718	994	.	12.2928	531.672	528.874	683
chr14	91488676	91489369	peak_iMg_62719	895	.	3.44026	26.8104	24.9864	99
chr14	91488676	91489369	peak_iMg_62720	895	.	11.1246	231.361	228.948	356
chr14	91514689	91514953	peak_iMg_62721	758	.	5.04785	58.9106	56.9127	110
chr14	91526364	91527577	peak_iMg_62722	1000	.	3.74773	166.295	164	305
chr14	91526364	91527577	peak_iMg_62723	1000	.	14.626	1901.71	1897.71	768
chr14	91575742	91576479	peak_iMg_62724	715	.	2.82398	26.9746	25.1498	254
chr14	91575742	91576479	peak_iMg_62725	715	.	3.35146	43.8796	41.9505	521
chr14	91580253	91582056	peak_iMg_62726	946	.	10.0696	483.621	480.875	158
chr14	91580253	91582056	peak_iMg_62727	946	.	4.50811	108.014	105.855	712
chr14	91580253	91582056	peak_iMg_62728	946	.	8.62688	330.142	327.581	1444
chr14	91580253	91582056	peak_iMg_62729	946	.	2.20785	18.4771	16.7292	975
chr14	91580253	91582056	peak_iMg_62730	946	.	4.45355	108.187	106.028	402
chr14	91591182	91591982	peak_iMg_62731	881	.	4.27621	42.4816	40.5595	96
chr14	91591182	91591982	peak_iMg_62732	881	.	7.71646	126.761	124.553	550
chr14	91591182	91591982	peak_iMg_62733	881	.	2.66861	14.7544	13.0479	282
chr14	91639559	91639806	peak_iMg_62734	726	.	5.12432	64.1041	62.0857	115
chr14	91643745	91644358	peak_iMg_62735	855	.	8.10228	137.722	135.489	150
chr14	91660504	91661214	peak_iMg_62736	575	.	4.74207	52.367	50.3978	324
chr14	91668545	91669511	peak_iMg_62737	960	.	2.35015	12.5695	10.8959	857
chr14	91668545	91669511	peak_iMg_62738	960	.	12.1748	342.492	339.915	358
chr14	91687068	91687571	peak_iMg_62739	787	.	4.5787	57.2915	55.3009	294
chr14	91687068	91687571	peak_iMg_62740	787	.	2.2964	11.675	10.015	87
chr14	91694815	91695074	peak_iMg_62741	684	.	2.62391	44.0252	42.0955	106
chr14	91695941	91696634	peak_iMg_62742	998	.	12.3373	928.79	925.623	336
chr14	91698966	91699341	peak_iMg_62743	860	.	4.12527	143.343	141.098	211
chr14	91703645	91704053	peak_iMg_62744	652	.	2.88775	50.8449	48.8824	267
chr14	91704485	91704769	peak_iMg_62745	901	.	5.06057	154.223	151.954	146
chr14	91708138	91708599	peak_iMg_62746	966	.	9.23516	585.935	583.082	273
chr14	91709864	91710230	peak_iMg_62747	899	.	7.57413	340.213	337.639	200
chr14	91716206	91716831	peak_iMg_62748	894	.	6.26143	262.625	260.161	378
chr14	91716206	91716831	peak_iMg_62749	894	.	4.52621	140.583	138.343	120
chr14	91719447	91720749	peak_iMg_62750	927	.	5.38518	210.117	207.74	400
chr14	91719447	91720749	peak_iMg_62751	927	.	2.63422	41.7416	39.8244	131
chr14	91719447	91720749	peak_iMg_62752	927	.	3.034	61.7233	59.7148	1037
chr14	91730352	91731658	peak_iMg_62753	882	.	8.66477	173.816	171.507	535
chr14	91730352	91731658	peak_iMg_62754	882	.	2.76737	17.8036	16.0622	148
chr14	91740076	91740807	peak_iMg_62755	911	.	9.38466	200.503	198.143	340
chr14	91751328	91751886	peak_iMg_62756	727	.	4.24795	42.7699	40.8468	319
chr14	91752853	91753298	peak_iMg_62757	781	.	7.56706	126.932	124.724	169
chr14	91777635	91777994	peak_iMg_62758	711	.	4.40912	48.2437	46.2935	183
chr14	91782216	91782692	peak_iMg_62759	828	.	5.09476	77.3925	75.3263	204
chr14	91783797	91784324	peak_iMg_62760	845	.	5.75855	93.1131	90.9965	329
chr14	91789988	91790883	peak_iMg_62761	920	.	6.68623	149.496	147.237	137
chr14	91789988	91790883	peak_iMg_62762	920	.	8.14508	213.04	210.658	508
chr14	91789988	91790883	peak_iMg_62763	920	.	7.03361	164.676	162.385	715
chr14	91797257	91797484	peak_iMg_62764	447	.	3.78231	49.115	47.1609	110
chr14	91798357	91798943	peak_iMg_62765	959	.	11.4134	361.351	358.749	301
chr14	91804675	91805185	peak_iMg_62766	817	.	5.47486	78.5854	76.5149	237
chr14	91806246	91806866	peak_iMg_62767	926	.	9.77099	216.729	214.34	285
chr14	91821351	91821739	peak_iMg_62768	627	.	4.43696	45.7606	43.8218	120
chr14	91827324	91828105	peak_iMg_62769	923	.	6.79815	191.281	188.938	334
chr14	91827324	91828105	peak_iMg_62770	923	.	3.43776	48.8267	46.8736	574
chr14	91830139	91830907	peak_iMg_62771	992	.	13.4869	625.219	622.327	452
chr14	91845193	91845911	peak_iMg_62772	888	.	6.37443	149.895	147.635	268
chr14	91845193	91845911	peak_iMg_62773	888	.	3.24763	37.7951	35.8995	557
chr14	91859312	91859634	peak_iMg_62774	716	.	3.15644	48.7347	46.7819	200
chr14	91862250	91862966	peak_iMg_62775	865	.	5.37452	99.1599	97.0258	496
chr14	91863749	91864144	peak_iMg_62776	799	.	4.23223	60.3586	58.3549	272
chr14	91883597	91885441	peak_iMg_62777	949	.	7.22172	273.803	271.323	906
chr14	91883597	91885441	peak_iMg_62778	949	.	6.01397	197.793	195.438	383
chr14	91883597	91885441	peak_iMg_62779	949	.	10.1425	487.087	484.337	655
chr14	91883597	91885441	peak_iMg_62780	949	.	3.09581	48.9733	47.0197	1481
chr14	91883597	91885441	peak_iMg_62781	949	.	2.4852	27.9159	26.085	1277
chr14	91883597	91885441	peak_iMg_62782	949	.	2.92901	42.5386	40.6163	1725
chr14	91891696	91892420	peak_iMg_62783	899	.	8.55241	150.821	148.559	502
chr14	91893647	91893941	peak_iMg_62784	643	.	4.62988	49.7982	47.8401	139
chr14	91948419	91949008	peak_iMg_62785	974	.	21.2736	705.367	702.399	388
chr14	91961465	91962306	peak_iMg_62786	887	.	4.12223	52.0034	50.0354	698
chr14	91961465	91962306	peak_iMg_62787	887	.	7.72201	167.65	165.353	424
chr14	91962709	91963141	peak_iMg_62788	650	.	3.82226	44.4841	42.5517	300
chr14	91975727	91977459	peak_iMg_62789	973	.	4.56845	188.503	186.165	1470
chr14	91975727	91977459	peak_iMg_62790	973	.	9.74513	745.551	742.546	974
chr14	91975727	91977459	peak_iMg_62791	973	.	4.10576	151.414	149.151	667
chr14	91975727	91977459	peak_iMg_62792	973	.	2.14758	29.1197	27.2789	389
chr14	91975727	91977459	peak_iMg_62793	973	.	13.492	1249.35	1245.91	1168
chr14	91987501	91988231	peak_iMg_62794	990	.	17.119	549.789	546.972	363
chr14	92014469	92014750	peak_iMg_62795	500	.	3.98684	36.7854	34.895	137
chr14	92040282	92041148	peak_iMg_62796	829	.	7.07342	109.076	106.914	308
chr14	92073102	92073602	peak_iMg_62797	944	.	12.9894	294.911	292.399	290
chr14	92133491	92133764	peak_iMg_62798	839	.	5.98026	80.862	78.7839	148
chr14	92159743	92160078	peak_iMg_62799	837	.	7.20203	112.552	110.381	191
chr14	92189946	92190197	peak_iMg_62800	700	.	5.62659	72.2877	70.2389	130
chr14	92240359	92240893	peak_iMg_62801	900	.	8.68102	154.624	152.353	286
chr14	92302139	92303345	peak_iMg_62802	900	.	9.59856	226.675	224.27	820
chr14	92302139	92303345	peak_iMg_62803	900	.	2.56645	16.0246	14.304	104
chr14	92302139	92303345	peak_iMg_62804	900	.	2.66388	17.6814	15.9409	297
chr14	92328874	92329102	peak_iMg_62805	755	.	4.88709	55.3487	53.3657	121
chr14	92338368	92339324	peak_iMg_62806	933	.	9.63127	251.574	249.128	703
chr14	92338368	92339324	peak_iMg_62807	933	.	6.22604	118.993	116.805	421
chr14	92339766	92340073	peak_iMg_62808	524	.	3.12133	28.7292	26.8916	204
chr14	92359132	92359549	peak_iMg_62809	599	.	4.50127	47.0942	45.1489	294
chr14	92377705	92378619	peak_iMg_62810	906	.	12.1176	281.929	279.436	214
chr14	92403850	92404137	peak_iMg_62811	714	.	4.27621	42.4816	40.5595	159
chr14	92413514	92414436	peak_iMg_62812	844	.	2.64289	14.5228	12.8205	191
chr14	92413514	92414436	peak_iMg_62813	844	.	6.27702	88.6083	86.5057	501
chr14	92505682	92506899	peak_iMg_62814	1000	.	3.20117	65.6903	63.6659	288
chr14	92505682	92506899	peak_iMg_62815	1000	.	6.01709	243.406	240.973	1067
chr14	92505682	92506899	peak_iMg_62816	1000	.	3.43855	77.7157	75.6481	490
chr14	92505682	92506899	peak_iMg_62817	1000	.	16.9161	1333.53	1330.03	798
chr14	92507028	92507427	peak_iMg_62818	926	.	5.91735	234.953	232.534	206
chr14	92571981	92573276	peak_iMg_62819	1000	.	4.47153	152.584	150.319	310
chr14	92571981	92573276	peak_iMg_62820	1000	.	11.1755	787.129	784.086	675
chr14	92571981	92573276	peak_iMg_62821	1000	.	12.3863	928.143	924.977	1028
chr14	92587571	92589060	peak_iMg_62822	985	.	12.4366	731.404	728.412	739
chr14	92587571	92589060	peak_iMg_62823	985	.	2.45043	29.3327	27.4909	91
chr14	92587571	92589060	peak_iMg_62824	985	.	5.25023	164.937	162.646	1183
chr14	92587571	92589060	peak_iMg_62825	985	.	12.1317	702.439	699.474	489
chr14	92587571	92589060	peak_iMg_62826	985	.	6.0108	212.725	210.344	959
chr14	92599627	92600098	peak_iMg_62827	820	.	5.56228	70.7603	68.717	163
chr14	92708085	92708306	peak_iMg_62828	560	.	3.66532	30.7869	28.9344	116
chr14	92712370	92712615	peak_iMg_62829	630	.	4.9514	56.765	54.7761	118
chr14	92715091	92715322	peak_iMg_62830	605	.	3.79393	33.1429	31.2748	101
chr14	92721141	92721401	peak_iMg_62831	456	.	3.79393	33.1429	31.2748	113
chr14	92724894	92725093	peak_iMg_62832	659	.	3.64876	51.4591	49.4937	102
chr14	92726264	92726910	peak_iMg_62833	982	.	15.6245	789.284	786.239	340
chr14	92730096	92730857	peak_iMg_62834	816	.	4.4001	85.8139	83.7198	233
chr14	92730096	92730857	peak_iMg_62835	816	.	2.61692	25.1694	23.3583	650
chr14	92789208	92790519	peak_iMg_62836	815	.	2.34289	13.357	11.6714	88
chr14	92789208	92790519	peak_iMg_62837	815	.	3.47239	35.7513	33.8674	480
chr14	92789208	92790519	peak_iMg_62838	815	.	3.50919	36.9478	35.0568	882
chr14	92789208	92790519	peak_iMg_62839	815	.	4.66675	66.9774	64.9487	681
chr14	92789208	92790519	peak_iMg_62840	815	.	2.89573	23.2158	21.4216	266
chr14	92790568	92791110	peak_iMg_62841	815	.	4.75751	71.9935	69.9462	419
chr14	92848856	92849325	peak_iMg_62842	720	.	3.6534	41.1084	39.1946	118
chr14	92848856	92849325	peak_iMg_62843	720	.	4.3189	58.6884	56.692	347
chr14	92852993	92853450	peak_iMg_62844	905	.	8.75407	237.554	235.131	208
chr14	92858121	92858526	peak_iMg_62845	721	.	5.64049	78.3731	76.3037	243
chr14	92866787	92867963	peak_iMg_62846	992	.	13.9585	588.214	585.358	571
chr14	92873808	92874164	peak_iMg_62847	908	.	8.8329	184.008	181.679	144
chr14	92880978	92881354	peak_iMg_62848	702	.	5.87377	127.087	124.88	199
chr14	92884111	92884656	peak_iMg_62849	991	.	17.5096	711.969	708.994	196
chr14	92892545	92892874	peak_iMg_62850	878	.	7.26633	114.302	112.126	151
chr14	92916698	92917362	peak_iMg_62851	565	.	3.92253	35.557	33.674	216
chr14	92923000	92923363	peak_iMg_62852	880	.	10.6205	359.023	356.424	184
chr14	92927218	92927663	peak_iMg_62853	842	.	5.07526	118.216	116.03	166
chr14	92931955	92932769	peak_iMg_62854	946	.	8.37903	269.343	266.87	359
chr14	92931955	92932769	peak_iMg_62855	946	.	15.9817	675.877	672.936	646
chr14	92938999	92940164	peak_iMg_62856	951	.	2.6856	15.5414	13.8267	96
chr14	92938999	92940164	peak_iMg_62857	951	.	4.1556	41.1632	39.2492	581
chr14	92938999	92940164	peak_iMg_62858	951	.	18.398	511.644	508.868	340
chr14	92948360	92948940	peak_iMg_62859	852	.	9.61342	182.935	180.607	312
chr14	92954094	92954543	peak_iMg_62860	740	.	3.47377	49.2647	47.3092	164
chr14	92955104	92955520	peak_iMg_62861	734	.	3.68279	55.5671	53.5834	296
chr14	92956311	92957270	peak_iMg_62862	896	.	5.88438	178.507	176.188	450
chr14	92956311	92957270	peak_iMg_62863	896	.	2.1442	17.6632	15.9229	847
chr14	92958682	92958942	peak_iMg_62864	815	.	5.09867	144.584	142.336	136
chr14	92961402	92961892	peak_iMg_62865	954	.	10.2936	410.378	407.716	194
chr14	92970287	92970494	peak_iMg_62866	710	.	3.27317	48.0669	46.1173	107
chr14	92979561	92981178	peak_iMg_62867	953	.	5.97558	262.704	260.241	401
chr14	92979561	92981178	peak_iMg_62868	953	.	6.61377	318.669	316.124	557
chr14	92979561	92981178	peak_iMg_62869	953	.	2.10692	23.4637	21.6682	1113
chr14	92979561	92981178	peak_iMg_62870	953	.	2.1938	27.1275	25.302	1388
chr14	92981611	92981788	peak_iMg_62871	636	.	2.14823	33.8701	31.9977	91
chr14	92982489	92982737	peak_iMg_62872	835	.	3.28061	110.253	108.088	128
chr14	92985904	92986790	peak_iMg_62873	973	.	10.3159	881.423	878.297	691
chr14	92985904	92986790	peak_iMg_62874	973	.	3.5116	115.202	113.024	380
chr14	92990747	92991526	peak_iMg_62875	925	.	2.19665	28.2634	26.4294	96
chr14	92990747	92991526	peak_iMg_62876	925	.	9.31932	606.377	603.504	362
chr14	92991614	92991960	peak_iMg_62877	610	.	3.04321	44.0971	42.1671	222
chr14	93006058	93007337	peak_iMg_62878	830	.	5.39128	77.4781	75.4117	923
chr14	93006058	93007337	peak_iMg_62879	830	.	5.41925	79.7535	77.6794	491
chr14	93017833	93018064	peak_iMg_62880	654	.	4.33658	56.2128	54.2263	111
chr14	93019807	93020187	peak_iMg_62881	803	.	4.70917	69.9231	67.8834	240
chr14	93029605	93030442	peak_iMg_62882	970	.	12.8476	597.762	594.897	339
chr14	93029605	93030442	peak_iMg_62883	970	.	3.31816	49.1914	47.2361	700
chr14	93030736	93031041	peak_iMg_62884	953	.	8.69565	316.977	314.434	164
chr14	93051115	93051543	peak_iMg_62885	868	.	5.25455	104.105	101.957	308
chr14	93052199	93052810	peak_iMg_62886	844	.	3.47315	44.8355	42.9019	183
chr14	93052199	93052810	peak_iMg_62887	844	.	4.70699	85.4737	83.3811	456
chr14	93064308	93064757	peak_iMg_62888	833	.	6.67037	113.216	111.043	159
chr14	93079321	93079714	peak_iMg_62889	814	.	5.72836	77.8631	75.795	278
chr14	93098959	93099942	peak_iMg_62890	597	.	3.61832	32.7583	30.8932	726
chr14	93114194	93114570	peak_iMg_62891	896	.	3.6673	151.154	148.891	199
chr14	93116328	93116716	peak_iMg_62892	982	.	6.14934	441.563	438.864	182
chr14	93117520	93118748	peak_iMg_62893	942	.	4.94975	312.897	310.36	225
chr14	93117520	93118748	peak_iMg_62894	942	.	6.65763	562.168	559.339	525
chr14	93117520	93118748	peak_iMg_62895	942	.	2.91087	100.472	98.3347	994
chr14	93123625	93124343	peak_iMg_62896	974	.	8.8715	796.449	793.397	366
chr14	93126050	93126496	peak_iMg_62897	972	.	9.47372	858.325	855.219	247
chr14	93131453	93132623	peak_iMg_62898	959	.	12.6526	549.021	546.205	932
chr14	93131453	93132623	peak_iMg_62899	959	.	4.83084	104.088	101.94	690
chr14	93131453	93132623	peak_iMg_62900	959	.	6.69933	194.526	192.177	360
chr14	93142248	93142947	peak_iMg_62901	955	.	2.59436	49.3719	47.4161	575
chr14	93142248	93142947	peak_iMg_62902	955	.	8.66484	573.732	570.891	327
chr14	93143321	93143958	peak_iMg_62903	1000	.	13.1089	1167.82	1164.46	277
chr14	93147465	93147745	peak_iMg_62904	844	.	4.17966	127.721	125.512	138
chr14	93152765	93153788	peak_iMg_62905	940	.	2.16987	16.6721	14.9427	162
chr14	93152765	93153788	peak_iMg_62906	940	.	8.299	307.82	305.29	630
chr14	93154123	93154768	peak_iMg_62907	644	.	2.70944	34.0403	32.1672	498
chr14	93154123	93154768	peak_iMg_62908	644	.	1.99817	13.5085	11.8192	123
chr14	93162692	93163074	peak_iMg_62909	801	.	6.56756	136.989	134.758	200
chr14	93168814	93169353	peak_iMg_62910	971	.	10.4916	964.325	961.127	321
chr14	93170528	93171264	peak_iMg_62911	1000	.	12.1496	1199.14	1195.74	310
chr14	93180966	93181359	peak_iMg_62912	748	.	6.14102	84.8534	82.7623	262
chr14	93190598	93191363	peak_iMg_62913	915	.	9.49818	182.07	179.744	348
chr14	93192550	93193233	peak_iMg_62914	487	.	3.73778	35.6263	33.7429	123
chr14	93214137	93215245	peak_iMg_62915	982	.	16.6569	1620.14	1616.39	893
chr14	93214137	93215245	peak_iMg_62916	982	.	2.0486	19.9194	18.1566	237
chr14	93219595	93220027	peak_iMg_62917	945	.	8.11444	435.093	432.402	202
chr14	93230159	93230360	peak_iMg_62918	507	.	3.56953	34.6209	32.7442	100
chr14	93234558	93234970	peak_iMg_62919	883	.	10.4821	240.543	238.115	162
chr14	93240913	93241225	peak_iMg_62920	676	.	3.75684	35.0734	33.1935	201
chr14	93241634	93242034	peak_iMg_62921	912	.	10.7586	254.711	252.26	219
chr14	93246767	93247217	peak_iMg_62922	903	.	9.38602	230.938	228.525	191
chr14	93250200	93250515	peak_iMg_62923	736	.	5.52037	92.7349	90.6198	151
chr14	93260093	93261007	peak_iMg_62924	956	.	20.3799	2226.88	2222.57	388
chr14	93312732	93314033	peak_iMg_62925	1000	.	2.01555	12.482	10.8092	1188
chr14	93312732	93314033	peak_iMg_62926	1000	.	4.53064	93.6208	91.503	956
chr14	93312732	93314033	peak_iMg_62927	1000	.	15.3005	759.664	756.645	296
chr14	93347189	93347632	peak_iMg_62928	734	.	4.59772	49.1177	47.1627	163
chr14	93355247	93355588	peak_iMg_62929	766	.	5.04785	58.9106	56.9127	202
chr14	93380498	93380722	peak_iMg_62930	431	.	4.40481	45.0985	43.163	103
chr14	93389139	93390327	peak_iMg_62931	918	.	3.42763	40.1834	38.2742	950
chr14	93389139	93390327	peak_iMg_62932	918	.	8.35472	224.507	222.105	741
chr14	93418149	93418865	peak_iMg_62933	938	.	10.2328	259.785	257.326	302
chr14	93418149	93418865	peak_iMg_62934	938	.	2.43539	14.6132	12.9102	532
chr14	93434703	93435249	peak_iMg_62935	864	.	6.57044	141.089	138.848	138
chr14	93435949	93436906	peak_iMg_62936	915	.	10.0736	294.546	292.035	387
chr14	93445807	93446132	peak_iMg_62937	790	.	6.65545	97.9993	95.8683	173
chr14	93473443	93474237	peak_iMg_62938	978	.	18.3807	1099.71	1096.39	316
chr14	93479700	93480394	peak_iMg_62939	951	.	12.2809	473.368	470.633	185
chr14	93479700	93480394	peak_iMg_62940	951	.	2.8532	28.9837	27.1449	586
chr14	93489453	93489852	peak_iMg_62941	767	.	4.54194	49.7782	47.821	152
chr14	93498681	93499159	peak_iMg_62942	751	.	4.11125	65.8763	63.8514	140
chr14	93499558	93500358	peak_iMg_62943	864	.	5.45849	114	111.825	119
chr14	93499558	93500358	peak_iMg_62944	864	.	3.48192	44.7493	42.816	366
chr14	93510831	93511994	peak_iMg_62945	1000	.	13.9369	946.459	943.277	294
chr14	93510831	93511994	peak_iMg_62946	1000	.	4.40087	124.706	122.505	799
chr14	93510831	93511994	peak_iMg_62947	1000	.	4.20535	113.058	110.886	558
chr14	93526237	93527137	peak_iMg_62948	831	.	2.75359	24.2638	22.4607	783
chr14	93526237	93527137	peak_iMg_62949	831	.	5.10389	94.0641	91.9448	503
chr14	93528167	93528433	peak_iMg_62950	800	.	4.66731	82.4346	80.3519	128
chr14	93530924	93531181	peak_iMg_62951	595	.	3.24276	40.6804	38.7682	144
chr14	93532433	93532709	peak_iMg_62952	764	.	3.95273	54.2131	52.2354	137
chr14	93539532	93540146	peak_iMg_62953	964	.	6.3429	512.666	509.889	389
chr14	93540243	93541257	peak_iMg_62954	972	.	8.92112	929.431	926.263	702
chr14	93540243	93541257	peak_iMg_62955	972	.	8.97912	937.518	934.343	332
chr14	93549765	93549958	peak_iMg_62956	614	.	3.14682	40.0149	38.1063	90
chr14	93551695	93552129	peak_iMg_62957	881	.	7.71004	251.533	249.087	302
chr14	93570069	93570317	peak_iMg_62958	836	.	4.14395	90.4291	88.321	122
chr14	93571577	93572091	peak_iMg_62959	940	.	2.04221	14.9342	13.2263	98
chr14	93571577	93572091	peak_iMg_62960	940	.	7.6699	291.665	289.158	348
chr14	93574212	93574839	peak_iMg_62961	909	.	6.76989	280.045	277.555	424
chr14	93579768	93579929	peak_iMg_62962	482	.	2.16355	39.7238	37.8174	75
chr14	93581397	93582854	peak_iMg_62963	1000	.	11.638	1307.65	1304.17	324
chr14	93581397	93582854	peak_iMg_62964	1000	.	1.86877	23.5734	21.7756	1144
chr14	93581397	93582854	peak_iMg_62965	1000	.	5.90131	409.687	407.026	873
chr14	93581397	93582854	peak_iMg_62966	1000	.	1.81748	21.2179	19.442	1355
chr14	93593623	93593983	peak_iMg_62967	958	.	13.761	322.296	319.746	165
chr14	93598868	93599281	peak_iMg_62968	886	.	8.10683	140.95	138.71	123
chr14	93602954	93603249	peak_iMg_62969	433	.	4.39951	52.4577	50.4882	120
chr14	93605492	93605873	peak_iMg_62970	908	.	8.61671	152.719	150.453	168
chr14	93616359	93617217	peak_iMg_62971	982	.	3.23506	31.8932	30.0344	611
chr14	93616359	93617217	peak_iMg_62972	982	.	15.719	550.827	548.009	352
chr14	93626628	93627048	peak_iMg_62973	717	.	5.17646	61.8097	59.8002	156
chr14	93644286	93645209	peak_iMg_62974	907	.	11.3225	243.083	240.65	284
chr14	93650693	93652061	peak_iMg_62975	1000	.	9.26484	638.202	635.297	829
chr14	93650693	93652061	peak_iMg_62976	1000	.	14.0714	1244.23	1240.79	615
chr14	93650693	93652061	peak_iMg_62977	1000	.	6.58485	354.471	351.878	143
chr14	93672595	93672796	peak_iMg_62978	790	.	2.73899	59.6987	57.6977	95
chr14	93673022	93674134	peak_iMg_62979	1000	.	7.09625	443.698	440.997	969
chr14	93673022	93674134	peak_iMg_62980	1000	.	16.5282	1741.85	1737.99	484
chr14	93685545	93685791	peak_iMg_62981	637	.	6.20532	86.4659	84.3697	128
chr14	93700405	93700750	peak_iMg_62982	833	.	5.93278	93.5213	91.4038	139
chr14	93714177	93714709	peak_iMg_62983	916	.	9.77418	187.942	185.605	192
chr14	93715503	93715838	peak_iMg_62984	827	.	5.78734	76.1492	74.0869	200
chr14	93718989	93719337	peak_iMg_62985	479	.	3.82105	33.9514	32.0787	173
chr14	93736040	93736351	peak_iMg_62986	844	.	8.90608	161.339	159.055	140
chr14	93737613	93738068	peak_iMg_62987	793	.	5.08	59.6313	57.6305	145
chr14	93754972	93755605	peak_iMg_62988	850	.	7.29849	115.18	113.002	267
chr14	93772152	93772706	peak_iMg_62989	815	.	4.01899	37.4048	35.5108	112
chr14	93772152	93772706	peak_iMg_62990	815	.	5.8195	76.9287	74.8637	389
chr14	93784168	93784756	peak_iMg_62991	918	.	9.83849	189.956	187.615	243
chr14	93784168	93784756	peak_iMg_62992	918	.	3.76177	32.5483	30.6841	491
chr14	93789990	93790495	peak_iMg_62993	742	.	7.29849	115.18	113.002	197
chr14	93798553	93799859	peak_iMg_62994	969	.	8.14591	461.756	459.035	402
chr14	93798553	93799859	peak_iMg_62995	969	.	11.7217	845.6	842.505	906
chr14	93809423	93809983	peak_iMg_62996	871	.	11.639	248.499	246.057	379
chr14	93835470	93836748	peak_iMg_62997	962	.	4.48025	74.5814	72.5251	407
chr14	93835470	93836748	peak_iMg_62998	962	.	3.85031	54.4164	52.438	260
chr14	93835470	93836748	peak_iMg_62999	962	.	20.7067	954.857	951.667	716
chr14	93841987	93842475	peak_iMg_63000	857	.	8.29519	143.296	141.05	311
chr14	93846253	93846571	peak_iMg_63001	848	.	11.1788	245.771	243.334	150
chr14	93861629	93861969	peak_iMg_63002	949	.	17.2977	454.837	452.123	147
chr14	93896591	93897901	peak_iMg_63003	825	.	4.98355	57.4774	55.4855	181
chr14	93896591	93897901	peak_iMg_63004	825	.	3.44026	26.8104	24.9864	1215
chr14	93896591	93897901	peak_iMg_63005	825	.	5.78734	76.1492	74.0869	823
chr14	93896591	93897901	peak_iMg_63006	825	.	5.27291	64.0122	61.9941	960
chr14	93896591	93897901	peak_iMg_63007	825	.	4.56557	48.4401	46.4884	438
chr14	93952454	93952762	peak_iMg_63008	841	.	6.04456	82.4517	80.3684	125
chr14	93959383	93959687	peak_iMg_63009	832	.	5.8838	78.495	76.4247	148
chr14	93960030	93960271	peak_iMg_63010	800	.	6.30178	88.9014	86.7976	128
chr14	93976303	93977629	peak_iMg_63011	914	.	8.64887	153.671	151.403	312
chr14	93976303	93977629	peak_iMg_63012	914	.	5.11215	60.3547	58.351	1129
chr14	93976303	93977629	peak_iMg_63013	914	.	8.74532	156.534	154.26	692
chr14	93993549	93994106	peak_iMg_63014	920	.	18.5856	533.922	531.121	292
chr14	93998962	93999178	peak_iMg_63015	634	.	3.27892	52.4788	50.5091	113
chr14	94000218	94000698	peak_iMg_63016	1000	.	19.959	1264.43	1260.98	257
chr14	94002001	94002236	peak_iMg_63017	838	.	3.99603	80.652	78.575	115
chr14	94014873	94015148	peak_iMg_63018	706	.	5.59443	71.5228	69.4767	133
chr14	94016546	94016897	peak_iMg_63019	750	.	5.78734	76.1492	74.0869	113
chr14	94085458	94085852	peak_iMg_63020	832	.	6.17317	85.6586	83.5649	248
chr14	94115037	94115500	peak_iMg_63021	847	.	3.98684	36.7854	34.895	126
chr14	94115037	94115500	peak_iMg_63022	847	.	7.81292	129.477	127.263	332
chr14	94121479	94121735	peak_iMg_63023	677	.	4.88709	55.3487	53.3657	111
chr14	94275985	94276207	peak_iMg_63024	625	.	3.85823	34.3428	32.4672	109
chr14	94323904	94324217	peak_iMg_63025	584	.	4.1476	39.9165	38.0083	163
chr14	94359159	94359756	peak_iMg_63026	904	.	2.58732	16.5436	14.8171	98
chr14	94359159	94359756	peak_iMg_63027	904	.	8.2255	176.089	173.775	296
chr14	94368056	94368698	peak_iMg_63028	939	.	8.87046	281.953	279.46	355
chr14	94372806	94373401	peak_iMg_63029	899	.	7.63215	209.184	206.808	449
chr14	94377730	94377974	peak_iMg_63030	473	.	3.39527	30.8772	29.0242	114
chr14	94402708	94402901	peak_iMg_63031	503	.	2.63414	45.0828	43.1483	101
chr14	94405502	94407295	peak_iMg_63032	995	.	8.57271	529.899	527.103	636
chr14	94405502	94407295	peak_iMg_63033	995	.	3.20251	76.3083	74.2456	392
chr14	94405502	94407295	peak_iMg_63034	995	.	10.425	734.015	731.02	1535
chr14	94421491	94422393	peak_iMg_63035	1000	.	11.5719	1159.88	1156.51	199
chr14	94421491	94422393	peak_iMg_63036	1000	.	5.29181	301.479	298.958	527
chr14	94425680	94426163	peak_iMg_63037	930	.	4.73205	292.031	289.523	226
chr14	94429024	94429723	peak_iMg_63038	1000	.	2.7006	59.7292	57.7282	546
chr14	94429024	94429723	peak_iMg_63039	1000	.	11.5254	954.215	951.026	176
chr14	94434013	94434571	peak_iMg_63040	945	.	9.58258	493.197	490.44	221
chr14	94436982	94437206	peak_iMg_63041	834	.	4.40152	101.277	99.1368	106
chr14	94441124	94441442	peak_iMg_63042	717	.	3.69782	43.4923	41.5656	145
chr14	94451369	94451639	peak_iMg_63043	603	.	3.43525	46.0305	44.0908	133
chr14	94456105	94457130	peak_iMg_63044	986	.	1.96048	11.6057	9.94642	941
chr14	94456105	94457130	peak_iMg_63045	986	.	13.1108	629.025	626.129	288
chr14	94456105	94457130	peak_iMg_63046	986	.	6.93162	212.109	209.728	734
chr14	94468071	94468453	peak_iMg_63047	929	.	8.75013	242.5	240.068	233
chr14	94471450	94471951	peak_iMg_63048	800	.	4.43894	64.1867	62.1681	398
chr14	94477738	94478609	peak_iMg_63049	898	.	2.54425	14.9235	13.2157	124
chr14	94477738	94478609	peak_iMg_63050	898	.	8.63079	183.84	181.511	634
chr14	94483889	94484545	peak_iMg_63051	838	.	7.76047	152.393	150.128	519
chr14	94492437	94493192	peak_iMg_63052	927	.	19.8266	2094.12	2089.94	222
chr14	94495592	94495992	peak_iMg_63053	900	.	4.48244	162.103	159.817	229
chr14	94502728	94503339	peak_iMg_63054	933	.	15.7095	583.821	580.97	348
chr14	94519056	94519433	peak_iMg_63055	418	.	4.37842	45.7323	43.7945	267
chr14	94546850	94548115	peak_iMg_63056	1000	.	2.25152	27.8733	26.0426	1133
chr14	94546850	94548115	peak_iMg_63057	1000	.	22.1785	2164.29	2160.04	749
chr14	94546850	94548115	peak_iMg_63058	1000	.	3.23956	73.5504	71.4975	322
chr14	94546850	94548115	peak_iMg_63059	1000	.	3.95945	115.909	113.73	128
chr14	94595365	94596249	peak_iMg_63060	988	.	16.8888	1057.22	1053.94	615
chr14	94595365	94596249	peak_iMg_63061	988	.	4.38335	106.662	104.507	195
chr14	94596501	94596712	peak_iMg_63062	791	.	3.87871	80.277	78.2009	107
chr14	94598694	94598921	peak_iMg_63063	632	.	3.82673	87.133	85.0351	103
chr14	94602881	94603532	peak_iMg_63064	967	.	13.8852	399.361	396.712	342
chr14	94610957	94611588	peak_iMg_63065	971	.	15.8831	400.523	397.873	309
chr14	94619926	94620771	peak_iMg_63066	943	.	13.1463	306.259	303.731	526
chr14	94630060	94630459	peak_iMg_63067	849	.	10.5137	211.428	209.049	247
chr14	94639754	94641236	peak_iMg_63068	1000	.	12.6882	869.302	866.187	776
chr14	94639754	94641236	peak_iMg_63069	1000	.	2.00145	17.9092	16.1671	137
chr14	94639754	94641236	peak_iMg_63070	1000	.	4.00124	110.142	107.977	1101
chr14	94647008	94647390	peak_iMg_63071	890	.	8.64887	153.671	151.403	218
chr14	94733255	94733993	peak_iMg_63072	888	.	3.02228	19.9567	18.1919	97
chr14	94733255	94733993	peak_iMg_63073	888	.	7.94152	133.124	130.901	411
chr14	94786542	94787064	peak_iMg_63074	893	.	10.7066	217.673	215.282	272
chr14	94808286	94808639	peak_iMg_63075	762	.	4.71502	59.3779	57.3787	207
chr14	94809863	94810452	peak_iMg_63076	904	.	9.12232	194.421	192.072	281
chr14	94821565	94822327	peak_iMg_63077	946	.	12.7322	285.918	283.419	481
chr14	94833662	94834710	peak_iMg_63078	980	.	2.18078	16.0115	14.2911	677
chr14	94833662	94834710	peak_iMg_63079	980	.	12.2439	535.958	533.155	193
chr14	94849815	94850022	peak_iMg_63080	589	.	3.04329	41.7863	39.8689	105
chr14	94851158	94851789	peak_iMg_63081	954	.	8.20993	322.522	319.972	260
chr14	94856773	94857190	peak_iMg_63082	907	.	4.09689	197.701	195.346	268
chr14	94858758	94859285	peak_iMg_63083	1000	.	9.01489	845.606	842.511	281
chr14	94860910	94861403	peak_iMg_63084	983	.	10.7053	1036.94	1033.69	204
chr14	94869589	94869928	peak_iMg_63085	446	.	3.63317	30.2073	28.3587	206
chr14	94871876	94872159	peak_iMg_63086	814	.	5.85165	77.7107	75.643	154
chr14	94879320	94879781	peak_iMg_63087	460	.	3.60101	29.6314	27.7869	165
chr14	94889757	94890430	peak_iMg_63088	946	.	3.70421	36.5027	34.6146	545
chr14	94889757	94890430	peak_iMg_63089	946	.	12.1028	306.379	303.852	226
chr14	94900281	94900599	peak_iMg_63090	911	.	9.83849	189.956	187.615	139
chr14	94927030	94927285	peak_iMg_63091	422	.	4.01899	37.4048	35.5108	132
chr14	94939881	94940609	peak_iMg_63092	891	.	8.63287	156.789	154.514	306
chr14	94939881	94940609	peak_iMg_63093	891	.	2.78735	16.825	15.0945	581
chr14	94948108	94948529	peak_iMg_63094	617	.	5.81294	98.3528	96.221	148
chr14	94952310	94953065	peak_iMg_63095	920	.	2.63187	20.0799	18.3144	240
chr14	94952310	94953065	peak_iMg_63096	920	.	8.35069	210.393	208.015	451
chr14	95015482	95016409	peak_iMg_63097	892	.	10.803	220.812	218.417	464
chr14	95015482	95016409	peak_iMg_63098	892	.	2.92582	18.4806	16.7308	674
chr14	95015482	95016409	peak_iMg_63099	892	.	2.99013	19.46	17.7002	226
chr14	95047567	95047872	peak_iMg_63100	762	.	4.69418	51.1683	49.2038	134
chr14	95103462	95103689	peak_iMg_63101	560	.	3.73721	34.596	32.7193	101
chr14	95110983	95111492	peak_iMg_63102	877	.	7.37869	140.314	138.076	344
chr14	95112851	95113146	peak_iMg_63103	455	.	3.39895	29.3367	27.4949	166
chr14	95130005	95131030	peak_iMg_63104	957	.	2.70564	23.7407	21.942	874
chr14	95130005	95131030	peak_iMg_63105	957	.	14.6504	575.653	572.81	492
chr14	95130005	95131030	peak_iMg_63106	957	.	4.01146	59.0436	57.0454	106
chr14	95145497	95146011	peak_iMg_63107	919	.	6.95019	201.733	199.371	173
chr14	95147561	95148132	peak_iMg_63108	970	.	11.1172	470.864	468.132	297
chr14	95155678	95156300	peak_iMg_63109	979	.	2.59471	20.3461	18.5789	84
chr14	95155678	95156300	peak_iMg_63110	979	.	12.9894	457.477	454.76	315
chr14	95169023	95169559	peak_iMg_63111	685	.	2.40785	12.1066	10.4398	454
chr14	95169023	95169559	peak_iMg_63112	685	.	4.70796	55.9685	53.9836	213
chr14	95214940	95215450	peak_iMg_63113	910	.	10.2243	202.152	199.789	380
chr14	95234625	95235583	peak_iMg_63114	890	.	4.31144	110.792	108.626	493
chr14	95234625	95235583	peak_iMg_63115	890	.	4.69342	131.803	129.584	284
chr14	95234625	95235583	peak_iMg_63116	890	.	3.41932	67.1363	65.1064	781
chr14	95235807	95236697	peak_iMg_63117	821	.	3.57186	73.7168	71.6635	755
chr14	95235807	95236697	peak_iMg_63118	821	.	3.18452	56.7661	54.7772	245
chr14	95235807	95236697	peak_iMg_63119	821	.	4.36513	113.521	111.347	441
chr14	95242255	95242491	peak_iMg_63120	547	.	4.23032	55.892	53.9073	119
chr14	95294007	95294294	peak_iMg_63121	771	.	5.56228	70.7603	68.717	136
chr14	95389324	95389645	peak_iMg_63122	848	.	8.39165	146.105	143.854	155
chr14	95441269	95441618	peak_iMg_63123	483	.	3.79393	33.1429	31.2748	226
chr14	95470929	95471206	peak_iMg_63124	876	.	7.26633	114.302	112.126	134
chr14	95490144	95490840	peak_iMg_63125	819	.	7.42255	121.132	118.939	269
chr14	95529330	95529651	peak_iMg_63126	824	.	7.41516	126.981	124.773	174
chr14	95565275	95565811	peak_iMg_63127	950	.	15.1114	371.605	368.991	232
chr14	95606714	95607106	peak_iMg_63128	812	.	5.68853	76.1857	74.1233	249
chr14	95610197	95610695	peak_iMg_63129	890	.	8.7543	175.062	172.75	158
chr14	95610197	95610695	peak_iMg_63130	890	.	6.38849	101.359	99.2187	397
chr14	95623005	95624479	peak_iMg_63131	999	.	5.92258	338.92	336.348	1256
chr14	95623005	95624479	peak_iMg_63132	999	.	4.09501	160.915	158.631	435
chr14	95623005	95624479	peak_iMg_63133	999	.	13.5798	1354.67	1351.15	949
chr14	95623005	95624479	peak_iMg_63134	999	.	3.87998	142.784	140.54	202
chr14	95629139	95630105	peak_iMg_63135	863	.	2.54347	15.7789	14.0602	833
chr14	95629139	95630105	peak_iMg_63136	863	.	8.98849	215.771	213.384	519
chr14	95639519	95640427	peak_iMg_63137	819	.	7.74861	127.664	125.455	596
chr14	95639519	95640427	peak_iMg_63138	819	.	3.3438	25.1656	23.3545	368
chr14	95651649	95652847	peak_iMg_63139	957	.	12.1594	656.003	653.081	291
chr14	95651649	95652847	peak_iMg_63140	957	.	5.94224	195.329	192.979	820
chr14	95651649	95652847	peak_iMg_63141	957	.	4.80523	129.927	127.713	610
chr14	95662584	95663174	peak_iMg_63142	859	.	6.567	109.537	107.374	215
chr14	95699893	95700511	peak_iMg_63143	1000	.	3.02636	33.2206	31.3522	522
chr14	95699893	95700511	peak_iMg_63144	1000	.	19.3333	920.255	917.096	269
chr14	95706460	95706781	peak_iMg_63145	694	.	5.14431	61.0808	59.0742	159
chr14	95721430	95722225	peak_iMg_63146	974	.	14.632	524.285	521.495	619
chr14	95731690	95732361	peak_iMg_63147	902	.	21.287	1007.3	1004.07	380
chr14	95780074	95780805	peak_iMg_63148	998	.	14.5224	874.562	871.442	243
chr14	95780074	95780805	peak_iMg_63149	998	.	2.82638	41.6035	39.6868	589
chr14	95785459	95786690	peak_iMg_63150	916	.	8.7923	352.421	349.831	742
chr14	95785459	95786690	peak_iMg_63151	916	.	2.5955	30.7534	28.9023	225
chr14	95785459	95786690	peak_iMg_63152	916	.	4.10959	88.4366	86.3344	430
chr14	95827727	95828230	peak_iMg_63153	719	.	6.00179	87.3725	85.2734	241
chr14	95879562	95880218	peak_iMg_63154	884	.	7.87966	146.865	144.612	151
chr14	95893378	95893822	peak_iMg_63155	991	.	17.3483	591.65	588.791	146
chr14	95897612	95897880	peak_iMg_63156	795	.	5.64414	100.543	98.4051	134
chr14	95898576	95898895	peak_iMg_63157	804	.	6.56136	100.917	98.7778	136
chr14	95908762	95909341	peak_iMg_63158	969	.	15.8404	527.652	524.858	289
chr14	95918478	95919098	peak_iMg_63159	866	.	8.45718	155.085	152.814	476
chr14	95953251	95953635	peak_iMg_63160	533	.	4.03214	41.1889	39.2747	278
chr14	95961612	95962437	peak_iMg_63161	973	.	15.1158	757.924	754.908	461
chr14	95962935	95963493	peak_iMg_63162	858	.	4.61242	99.9314	97.795	150
chr14	95968672	95969099	peak_iMg_63163	796	.	4.48679	130.467	128.251	292
chr14	95973443	95974436	peak_iMg_63164	1000	.	3.85076	96.2604	94.1349	689
chr14	95973443	95974436	peak_iMg_63165	1000	.	16.0496	1299.29	1295.81	249
chr14	95982268	95983288	peak_iMg_63166	1000	.	6.29204	432.013	429.325	733
chr14	95982268	95983288	peak_iMg_63167	1000	.	15.3543	1890.21	1886.22	248
chr14	95986074	95986283	peak_iMg_63168	821	.	2.76319	77.0555	74.9902	103
chr14	95986785	95987020	peak_iMg_63169	914	.	4.04496	181.359	179.035	120
chr14	95993789	95994026	peak_iMg_63170	907	.	8.30122	207.355	204.983	120
chr14	96000631	96001833	peak_iMg_63171	925	.	3.79238	227.882	225.475	102
chr14	96000631	96001833	peak_iMg_63172	925	.	13.6639	2300.65	2296.27	485
chr14	96000631	96001833	peak_iMg_63173	925	.	2.13118	49.9398	47.9812	1099
chr14	96064334	96064569	peak_iMg_63174	436	.	3.63317	30.2073	28.3587	114
chr14	96075824	96076060	peak_iMg_63175	424	.	4.46912	46.4258	44.4838	111
chr14	96118724	96119363	peak_iMg_63176	677	.	2.95798	18.968	17.2132	519
chr14	96118724	96119363	peak_iMg_63177	677	.	3.98684	36.7854	34.895	270
chr14	96150064	96150470	peak_iMg_63178	798	.	6.17317	85.6586	83.5649	299
chr14	96173735	96174097	peak_iMg_63179	759	.	4.72633	51.8577	49.8901	148
chr14	96240705	96240984	peak_iMg_63180	869	.	7.39494	117.824	115.639	143
chr14	96281088	96281616	peak_iMg_63181	719	.	5.0157	58.1926	56.1977	303
chr14	96298292	96299262	peak_iMg_63182	743	.	4.26246	51.8844	49.9168	481
chr14	96301709	96301980	peak_iMg_63183	444	.	4.11194	43.8333	41.9043	122
chr14	96362040	96362375	peak_iMg_63184	780	.	4.79923	53.6799	51.7047	197
chr14	96460527	96461144	peak_iMg_63185	851	.	3.63317	30.2073	28.3587	122
chr14	96460527	96461144	peak_iMg_63186	851	.	6.62329	97.1616	95.033	356
chr14	96465076	96465312	peak_iMg_63187	780	.	5.0157	58.1926	56.1977	104
chr14	96477678	96478705	peak_iMg_63188	944	.	19.1116	999.59	996.363	446
chr14	96477678	96478705	peak_iMg_63189	944	.	2.65032	26.4878	24.6669	900
chr14	96478965	96479559	peak_iMg_63190	907	.	8.0472	262.709	260.246	337
chr14	96478965	96479559	peak_iMg_63191	907	.	3.04394	37.9425	36.0464	89
chr14	96504161	96504427	peak_iMg_63192	836	.	3.67525	77.1723	75.1067	141
chr14	96504652	96506625	peak_iMg_63193	936	.	1.99237	15.1029	13.3937	406
chr14	96504652	96506625	peak_iMg_63194	936	.	9.39418	457.512	454.795	1030
chr14	96504652	96506625	peak_iMg_63195	936	.	3.5058	70.5527	68.5106	1299
chr14	96504652	96506625	peak_iMg_63196	936	.	3.99371	93.869	91.7501	1675
chr14	96504652	96506625	peak_iMg_63197	936	.	5.59756	183.26	180.932	745
chr14	96554014	96554395	peak_iMg_63198	525	.	3.36719	29.1997	27.3585	134
chr14	96565105	96565359	peak_iMg_63199	795	.	4.23681	69.0198	66.9833	142
chr14	96566795	96567410	peak_iMg_63200	951	.	9.36343	300.636	298.117	320
chr14	96582824	96583913	peak_iMg_63201	894	.	4.16725	45.6578	43.7204	782
chr14	96582824	96583913	peak_iMg_63202	894	.	12.0585	296.836	294.321	258
chr14	96592680	96593591	peak_iMg_63203	674	.	3.47241	27.3667	25.5386	152
chr14	96592680	96593591	peak_iMg_63204	674	.	4.05114	38.0276	36.13	490
chr14	96626682	96626908	peak_iMg_63205	679	.	4.08329	38.6538	36.7527	118
chr14	96655366	96656121	peak_iMg_63206	766	.	5.87522	92.7281	90.613	618
chr14	96655366	96656121	peak_iMg_63207	766	.	4.43771	52.9435	50.9716	383
chr14	96664833	96665440	peak_iMg_63208	888	.	6.43544	140.027	137.789	129
chr14	96664833	96665440	peak_iMg_63209	888	.	5.45854	103.275	101.13	427
chr14	96670825	96671600	peak_iMg_63210	984	.	16.4497	892.09	888.955	281
chr14	96671975	96672190	peak_iMg_63211	522	.	2.76858	32.4482	30.5857	93
chr14	96672439	96672721	peak_iMg_63212	874	.	5.30705	133.808	131.584	141
chr14	96715342	96715958	peak_iMg_63213	933	.	10.7972	239.288	236.861	220
chr14	96741814	96742349	peak_iMg_63214	836	.	5.96263	96.8339	94.7066	243
chr14	96763435	96763654	peak_iMg_63215	605	.	4.46912	46.4258	44.4838	111
chr14	96829029	96830694	peak_iMg_63216	1000	.	2.40608	38.3543	36.4554	128
chr14	96829029	96830694	peak_iMg_63217	1000	.	14.5451	1313.66	1310.17	753
chr14	96829029	96830694	peak_iMg_63218	1000	.	3.18148	80.7313	78.6541	1447
chr14	96829029	96830694	peak_iMg_63219	1000	.	2.93724	66.0482	64.0228	1194
chr14	96857608	96858770	peak_iMg_63220	1000	.	17.9205	2659.11	2654.35	677
chr14	96857608	96858770	peak_iMg_63221	1000	.	3.13265	112.673	110.502	131
chr14	96890401	96891046	peak_iMg_63222	899	.	6.65854	214.94	212.555	501
chr14	96890401	96891046	peak_iMg_63223	899	.	4.43431	99.5986	97.4635	134
chr14	96893389	96894163	peak_iMg_63224	951	.	19.4908	1182.8	1179.42	309
chr14	96893389	96894163	peak_iMg_63225	951	.	3.48273	57.5935	55.6013	618
chr14	96912142	96912863	peak_iMg_63226	965	.	6.14729	89.6123	87.5067	242
chr14	96912142	96912863	peak_iMg_63227	965	.	14.7461	378.242	375.619	481
chr14	96928197	96928818	peak_iMg_63228	430	.	3.98684	36.7854	34.895	365
chr14	96962126	96962735	peak_iMg_63229	741	.	2.07378	12.0119	10.346	460
chr14	96962126	96962735	peak_iMg_63230	741	.	4.61036	83.018	80.9332	187
chr14	96964032	96964218	peak_iMg_63231	777	.	2.49607	55.403	53.4199	92
chr14	96968055	96969543	peak_iMg_63232	998	.	9.61102	962.099	958.904	673
chr14	96968055	96969543	peak_iMg_63233	998	.	8.0203	692.509	689.553	1068
chr14	96968055	96969543	peak_iMg_63234	998	.	6.5531	500.23	497.465	333
chr14	96968055	96969543	peak_iMg_63235	998	.	1.96029	26.6686	24.8468	1343
chr14	96975243	96975555	peak_iMg_63236	764	.	5.78734	76.1492	74.0869	147
chr14	96980937	96981444	peak_iMg_63237	823	.	6.46254	93.0046	90.8883	294
chr14	97033646	97034069	peak_iMg_63238	869	.	8.64887	153.671	151.403	137
chr14	97050029	97050898	peak_iMg_63239	820	.	4.78362	89.5839	87.4784	703
chr14	97054865	97055153	peak_iMg_63240	869	.	4.9106	106.149	103.996	144
chr14	97058723	97059825	peak_iMg_63241	890	.	2.13093	11.8479	10.1836	758
chr14	97058723	97059825	peak_iMg_63242	890	.	8.94026	252.34	249.892	376
chr14	97068613	97069003	peak_iMg_63243	830	.	6.48454	99.9461	97.8097	194
chr14	97146115	97146722	peak_iMg_63244	770	.	4.79064	53.2454	51.2716	295
chr14	97171502	97172230	peak_iMg_63245	899	.	8.69565	162.027	159.741	445
chr14	97171502	97172230	peak_iMg_63246	899	.	3.01278	20.8196	19.0478	219
chr14	97207462	97208442	peak_iMg_63247	904	.	2.34927	15.5228	13.8081	880
chr14	97207462	97208442	peak_iMg_63248	904	.	3.39685	39.2569	37.3533	231
chr14	97207462	97208442	peak_iMg_63249	904	.	10.2973	314.23	311.691	455
chr14	97210678	97210951	peak_iMg_63250	432	.	3.05344	26.8647	25.0405	112
chr14	97223562	97224181	peak_iMg_63251	916	.	10.578	213.505	211.121	425
chr14	97228932	97229395	peak_iMg_63252	917	.	18.3266	495.326	492.567	292
chr14	97250005	97251125	peak_iMg_63253	973	.	2.66256	20.6282	18.8575	998
chr14	97250005	97251125	peak_iMg_63254	973	.	15.9974	587.741	584.886	351
chr14	97250005	97251125	peak_iMg_63255	973	.	3.03165	28.1232	26.29	96
chr14	97257114	97257365	peak_iMg_63256	813	.	5.56228	70.7603	68.717	122
chr14	97263418	97264553	peak_iMg_63257	879	.	3.70481	111.749	109.58	729
chr14	97263418	97264553	peak_iMg_63258	879	.	4.78047	190.824	188.482	535
chr14	97263418	97264553	peak_iMg_63259	879	.	23.9331	2698.46	2693.65	209
chr14	97263418	97264553	peak_iMg_63260	879	.	1.90338	18.0223	16.2776	1046
chr14	97273202	97273732	peak_iMg_63261	792	.	5.24076	63.2754	61.2601	174
chr14	97273202	97273732	peak_iMg_63262	792	.	3.92253	35.557	33.674	424
chr14	97278504	97278978	peak_iMg_63263	961	.	13.7289	321.143	318.594	305
chr14	97310341	97311001	peak_iMg_63264	1000	.	22.3655	902.97	899.826	296
chr14	97311102	97311518	peak_iMg_63265	848	.	5.33487	89.852	87.7453	294
chr14	97319246	97319516	peak_iMg_63266	907	.	8.74532	156.534	154.26	119
chr14	97371978	97372532	peak_iMg_63267	819	.	6.25974	99.2146	97.0804	394
chr14	97378167	97378605	peak_iMg_63268	822	.	5.46583	68.4879	66.4529	171
chr14	97386233	97386750	peak_iMg_63269	502	.	5.75519	75.3721	73.3124	263
chr14	97415718	97416485	peak_iMg_63270	1000	.	4.54662	87.5754	85.4758	136
chr14	97415718	97416485	peak_iMg_63271	1000	.	21.1937	1136.68	1133.34	414
chr14	97428538	97429197	peak_iMg_63272	988	.	15.8463	688.78	685.827	302
chr14	97432603	97432953	peak_iMg_63273	839	.	6.59051	139.185	136.948	132
chr14	97448691	97449082	peak_iMg_63274	792	.	5.81317	90.6492	88.5401	208
chr14	97453394	97454197	peak_iMg_63275	950	.	2.39027	16.0369	14.3163	511
chr14	97453394	97454197	peak_iMg_63276	950	.	9.95693	307.538	305.009	233
chr14	97457399	97457938	peak_iMg_63277	892	.	10.6426	304.976	302.45	321
chr14	97457399	97457938	peak_iMg_63278	892	.	2.7462	21.8614	20.0799	98
chr14	97465967	97466974	peak_iMg_63279	957	.	14.6932	410.305	407.643	326
chr14	97477990	97478460	peak_iMg_63280	889	.	6.4474	134.925	132.699	161
chr14	97478640	97479074	peak_iMg_63281	940	.	9.52482	270.997	268.52	137
chr14	97487210	97488404	peak_iMg_63282	1000	.	2.47828	28.1825	26.3489	1101
chr14	97487210	97488404	peak_iMg_63283	1000	.	19.0072	1310.18	1306.69	333
chr14	97494593	97495184	peak_iMg_63284	840	.	5.71651	120.874	118.682	355
chr14	97496214	97496483	peak_iMg_63285	749	.	4.29797	74.3284	72.2728	126
chr14	97499379	97500394	peak_iMg_63286	669	.	3.62461	40.9517	39.0385	898
chr14	97499379	97500394	peak_iMg_63287	669	.	3.46889	43.3709	41.4446	241
chr14	97499379	97500394	peak_iMg_63288	669	.	3.9805	57.6894	55.6968	433
chr14	97506144	97506400	peak_iMg_63289	543	.	3.66532	30.7869	28.9344	128
chr14	97522446	97522696	peak_iMg_63290	790	.	5.0236	61.4702	59.4624	123
chr14	97527444	97528021	peak_iMg_63291	980	.	14.4402	461.639	458.918	301
chr14	97543319	97544207	peak_iMg_63292	1000	.	2.00215	19.7119	17.9505	99
chr14	97543319	97544207	peak_iMg_63293	1000	.	16.1978	1384.81	1381.26	511
chr14	97547328	97547691	peak_iMg_63294	984	.	10.1292	605.254	602.382	206
chr14	97581469	97581803	peak_iMg_63295	890	.	7.87722	131.297	129.079	157
chr14	97586918	97587752	peak_iMg_63296	835	.	6.23747	87.2755	85.1768	405
chr14	97593863	97594230	peak_iMg_63297	744	.	4.05114	38.0276	36.13	152
chr14	97610325	97611293	peak_iMg_63298	879	.	8.32735	144.231	141.983	678
chr14	97623822	97624176	peak_iMg_63299	419	.	3.95469	36.1695	34.2827	242
chr14	97646540	97646998	peak_iMg_63300	792	.	4.62801	58.9082	56.9111	290
chr14	97684985	97685993	peak_iMg_63301	910	.	2.74593	18.7368	16.9854	901
chr14	97684985	97685993	peak_iMg_63302	910	.	10.6541	256.336	253.882	300
chr14	97684985	97685993	peak_iMg_63303	910	.	3.09306	24.7934	22.9859	515
chr14	97717798	97718413	peak_iMg_63304	830	.	5.79468	101.72	99.5784	150
chr14	97717798	97718413	peak_iMg_63305	830	.	2.69561	19.7792	18.0173	513
chr14	97720140	97720477	peak_iMg_63306	947	.	11.3174	302.911	300.388	167
chr14	97757172	97757849	peak_iMg_63307	916	.	2.48305	21.031	19.2561	96
chr14	97757172	97757849	peak_iMg_63308	916	.	19.0064	944.038	940.857	365
chr14	97777796	97778257	peak_iMg_63309	437	.	13.4717	311.956	309.42	136
chr14	97817338	97817775	peak_iMg_63310	815	.	6.81621	102.219	100.076	179
chr14	97880170	97880664	peak_iMg_63311	936	.	13.7082	411.968	409.304	152
chr14	97880170	97880664	peak_iMg_63312	936	.	3.09768	26.6331	24.8115	389
chr14	97924727	97925737	peak_iMg_63313	850	.	3.30733	25.2374	23.426	196
chr14	97924727	97925737	peak_iMg_63314	850	.	6.74578	103.211	101.065	393
chr14	97924727	97925737	peak_iMg_63315	850	.	5.36807	67.7334	65.7018	661
chr14	97990188	97990691	peak_iMg_63316	793	.	4.89405	69.9236	67.8839	276
chr14	97990918	97991724	peak_iMg_63317	834	.	3.8562	43.6262	41.6989	279
chr14	97990918	97991724	peak_iMg_63318	834	.	5.86126	100.298	98.1607	508
chr14	98005521	98005811	peak_iMg_63319	895	.	5.62368	145.084	142.835	154
chr14	98009636	98009896	peak_iMg_63320	934	.	5.96016	239.749	237.322	136
chr14	98010239	98011339	peak_iMg_63321	1000	.	4.32745	127.292	125.084	133
chr14	98010239	98011339	peak_iMg_63322	1000	.	13.6148	880.237	877.112	861
chr14	98010239	98011339	peak_iMg_63323	1000	.	2.85843	46.1952	44.2549	555
chr14	98016069	98016476	peak_iMg_63324	692	.	2.41948	11.6874	10.0273	327
chr14	98016069	98016476	peak_iMg_63325	692	.	3.67257	37.8727	35.9768	90
chr14	98038089	98038805	peak_iMg_63326	940	.	19.0466	802.563	799.506	318
chr14	98038089	98038805	peak_iMg_63327	940	.	2.77981	24.1328	22.3304	598
chr14	98050845	98051208	peak_iMg_63328	588	.	5.59443	71.5228	69.4767	247
chr14	98060551	98061114	peak_iMg_63329	968	.	19.4841	541.806	538.998	286
chr14	98132348	98132968	peak_iMg_63330	900	.	8.48811	148.93	146.672	206
chr14	98173168	98174343	peak_iMg_63331	936	.	4.82668	77.8109	75.743	210
chr14	98173168	98174343	peak_iMg_63332	936	.	12.7112	417.361	414.691	922
chr14	98173168	98174343	peak_iMg_63333	936	.	2.47022	17.032	15.3	670
chr14	98190725	98191087	peak_iMg_63334	418	.	4.30836	43.131	41.2055	237
chr14	98192888	98193410	peak_iMg_63335	804	.	5.49798	69.2429	67.205	347
chr14	98232325	98232748	peak_iMg_63336	884	.	6.86125	119.538	117.35	152
chr14	98444764	98445057	peak_iMg_63337	666	.	4.85494	54.6447	52.6648	149
chr14	98541775	98542376	peak_iMg_63338	805	.	5.82171	81.4236	79.344	286
chr14	98546481	98547195	peak_iMg_63339	856	.	5.44394	83.5292	81.4426	420
chr14	98570858	98571379	peak_iMg_63340	495	.	3.79393	33.1429	31.2748	141
chr14	98576037	98576664	peak_iMg_63341	915	.	8.68118	178.484	176.166	335
chr14	98578567	98578985	peak_iMg_63342	920	.	9.24164	201.924	199.561	134
chr14	98605007	98605539	peak_iMg_63343	816	.	5.8195	76.9287	74.8637	141
chr14	98700511	98700824	peak_iMg_63344	753	.	5.46583	68.4879	66.4529	175
chr14	99026650	99026870	peak_iMg_63345	754	.	4.53342	47.7657	45.8171	114
chr14	99177755	99178132	peak_iMg_63346	759	.	4.62988	49.7982	47.8401	127
chr14	99221119	99221332	peak_iMg_63347	524	.	3.47241	27.3667	25.5386	92
chr14	99269325	99270117	peak_iMg_63348	889	.	8.15799	188.857	186.519	310
chr14	99274282	99275177	peak_iMg_63349	814	.	9.07575	222.914	220.515	433
chr14	99274282	99275177	peak_iMg_63350	814	.	3.15529	33.2472	31.3788	106
chr14	99310985	99311369	peak_iMg_63351	413	.	4.50127	47.0942	45.1489	143
chr14	99349190	99349464	peak_iMg_63352	756	.	4.79064	53.2454	51.2716	161
chr14	99378847	99379487	peak_iMg_63353	1000	.	11.4134	719.171	716.19	338
chr14	99380103	99380380	peak_iMg_63354	704	.	2.83205	47.756	45.8084	160
chr14	99380509	99380911	peak_iMg_63355	912	.	9.12608	499.218	496.455	151
chr14	99415505	99416368	peak_iMg_63356	875	.	5.43612	112.805	110.634	396
chr14	99415505	99416368	peak_iMg_63357	875	.	3.44285	42.4867	40.5646	130
chr14	99419639	99419825	peak_iMg_63358	534	.	2.72671	30.1958	28.3486	97
chr14	99419910	99420219	peak_iMg_63359	715	.	3.65325	60.9691	58.9635	198
chr14	99423556	99423953	peak_iMg_63360	781	.	3.94037	64.0944	62.076	185
chr14	99448997	99449553	peak_iMg_63361	913	.	10.1279	199.084	196.727	299
chr14	99469887	99470813	peak_iMg_63362	942	.	2.78038	19.2787	17.5219	426
chr14	99469887	99470813	peak_iMg_63363	942	.	11.3502	284.322	281.825	689
chr14	99487862	99488740	peak_iMg_63364	888	.	11.4543	453.605	450.893	501
chr14	99487862	99488740	peak_iMg_63365	888	.	3.59241	53.6213	51.6464	250
chr14	99501539	99502022	peak_iMg_63366	999	.	9.00123	918.058	914.9	298
chr14	99502192	99502821	peak_iMg_63367	745	.	2.31813	51.209	49.2445	202
chr14	99503066	99503915	peak_iMg_63368	951	.	7.19836	649.283	646.367	355
chr14	99503066	99503915	peak_iMg_63369	951	.	2.79105	89.2271	87.1225	738
chr14	99504806	99505211	peak_iMg_63370	856	.	3.89911	199.183	196.826	195
chr14	99512142	99512698	peak_iMg_63371	926	.	8.59145	214.099	211.715	224
chr14	99512142	99512698	peak_iMg_63372	926	.	4.55834	64.726	62.7058	418
chr14	99522075	99522617	peak_iMg_63373	849	.	9.99925	195.013	192.663	306
chr14	99529877	99530514	peak_iMg_63374	876	.	8.12536	189.901	187.561	164
chr14	99539730	99539942	peak_iMg_63375	784	.	2.93724	60.0379	58.0359	102
chr14	99541346	99542604	peak_iMg_63376	953	.	3.81024	108.099	105.94	1144
chr14	99541346	99542604	peak_iMg_63377	953	.	2.26299	29.1862	27.3451	731
chr14	99541346	99542604	peak_iMg_63378	953	.	1.79427	13.3184	11.6332	917
chr14	99541346	99542604	peak_iMg_63379	953	.	9.55067	616.315	613.432	296
chr14	99543308	99543770	peak_iMg_63380	989	.	9.46558	601.512	598.644	289
chr14	99560186	99560790	peak_iMg_63381	850	.	6.30178	88.9014	86.7976	275
chr14	99584255	99585376	peak_iMg_63382	891	.	7.40276	150.056	147.795	423
chr14	99584255	99585376	peak_iMg_63383	891	.	2.60123	17.5924	15.8525	672
chr14	99595192	99596009	peak_iMg_63384	765	.	3.97196	53.97	51.993	413
chr14	99604371	99604621	peak_iMg_63385	750	.	4.3956	66.9101	64.8816	107
chr14	99621542	99622120	peak_iMg_63386	777	.	4.56565	50.6919	48.7299	169
chr14	99621542	99622120	peak_iMg_63387	777	.	4.31457	45.3166	43.3803	367
chr14	99644604	99645553	peak_iMg_63388	921	.	7.95057	205.691	203.322	279
chr14	99644604	99645553	peak_iMg_63389	921	.	7.19585	175.365	173.053	690
chr14	99657467	99657704	peak_iMg_63390	568	.	3.67039	40.0954	38.1865	125
chr14	99658481	99658813	peak_iMg_63391	730	.	4.78236	72.3735	70.3245	163
chr14	99666213	99666829	peak_iMg_63392	676	.	4.02949	56.8318	54.8426	170
chr14	99707894	99708387	peak_iMg_63393	903	.	6.48945	156.586	154.312	305
chr14	99712481	99713496	peak_iMg_63394	771	.	3.98506	59.9747	57.9729	833
chr14	99712481	99713496	peak_iMg_63395	771	.	2.39011	19.8561	18.0938	95
chr14	99712481	99713496	peak_iMg_63396	771	.	2.69519	27.2419	25.4158	279
chr14	99728266	99728728	peak_iMg_63397	771	.	5.03311	90.672	88.5628	114
chr14	99728266	99728728	peak_iMg_63398	771	.	2.87945	27.0956	25.2702	350
chr14	99732932	99733191	peak_iMg_63399	941	.	8.61957	333.81	331.245	128
chr14	99738302	99738847	peak_iMg_63400	948	.	5.80913	306.882	304.354	323
chr14	99739413	99739951	peak_iMg_63401	525	.	2.12616	28.3762	26.5417	444
chr14	99739413	99739951	peak_iMg_63402	525	.	1.71245	13.2119	11.5276	225
chr14	99740718	99741362	peak_iMg_63403	976	.	8.13963	540.982	538.174	214
chr14	99740718	99741362	peak_iMg_63404	976	.	3.04681	73.8665	71.8122	481
chr14	99753485	99754093	peak_iMg_63405	939	.	10.4794	263.735	261.27	232
chr14	99786442	99787227	peak_iMg_63406	871	.	6.05713	114.554	112.378	114
chr14	99855607	99856059	peak_iMg_63407	640	.	3.94252	60.8649	58.8597	118
chr14	99859398	99860232	peak_iMg_63408	956	.	9.99605	313.801	311.263	172
chr14	99859398	99860232	peak_iMg_63409	956	.	2.16678	12.7915	11.1134	410
chr14	99882043	99882367	peak_iMg_63410	947	.	15.8831	400.523	397.873	176
chr14	99890915	99891854	peak_iMg_63411	914	.	7.8253	181.672	179.347	487
chr14	99890915	99891854	peak_iMg_63412	914	.	2.96177	25.8721	24.0558	721
chr14	99890915	99891854	peak_iMg_63413	914	.	4.07516	53.6005	51.6256	274
chr14	99902609	99903767	peak_iMg_63414	917	.	2.55969	16.825	15.0945	1008
chr14	99902609	99903767	peak_iMg_63415	917	.	3.88071	42.3477	40.4272	202
chr14	99902609	99903767	peak_iMg_63416	917	.	2.90755	22.9995	21.2081	719
chr14	99902609	99903767	peak_iMg_63417	917	.	2.33731	13.1746	11.4906	917
chr14	99902609	99903767	peak_iMg_63418	917	.	9.87217	241.161	238.731	455
chr14	99934484	99934735	peak_iMg_63419	711	.	4.24405	41.8354	39.9168	130
chr14	99946320	99948071	peak_iMg_63420	972	.	13.0594	2793.32	2788.39	1234
chr14	99946320	99948071	peak_iMg_63421	972	.	1.59355	20.9019	19.1295	1663
chr14	99946320	99948071	peak_iMg_63422	972	.	11.7381	2363.23	2358.78	1066
chr14	99946320	99948071	peak_iMg_63423	972	.	1.46776	13.8392	12.1471	454
chr14	99946320	99948071	peak_iMg_63424	972	.	3.26456	210.396	208.018	162
chr14	99980479	99981119	peak_iMg_63425	879	.	5.00822	137.502	135.27	303
chr14	99980479	99981119	peak_iMg_63426	879	.	1.94968	13.208	11.5237	550
chr14	99984653	99985045	peak_iMg_63427	892	.	5.3307	165.074	162.783	266
chr14	100007785	100008391	peak_iMg_63428	868	.	6.73136	153.522	151.254	289
chr14	100029457	100029933	peak_iMg_63429	896	.	7.76498	158.095	155.818	213
chr14	100035109	100035903	peak_iMg_63430	820	.	4.98117	75.0127	72.9546	510
chr14	100035109	100035903	peak_iMg_63431	820	.	2.54559	16.6655	14.9362	105
chr14	100069988	100071461	peak_iMg_63432	1000	.	1.64614	14.2015	12.5041	206
chr14	100069988	100071461	peak_iMg_63433	1000	.	15.2822	2009.33	2005.24	727
chr14	100069988	100071461	peak_iMg_63434	1000	.	3.06935	105.445	103.293	1353
chr14	100071577	100071974	peak_iMg_63435	815	.	2.6965	75.3836	73.324	190
chr14	100075892	100076101	peak_iMg_63436	640	.	3.10101	43.3458	41.4196	104
chr14	100080578	100080815	peak_iMg_63437	620	.	4.3202	43.8655	41.9364	114
chr14	100095103	100095668	peak_iMg_63438	975	.	13.9408	576.687	573.843	252
chr14	100095103	100095668	peak_iMg_63439	975	.	2.34509	17.5557	15.816	473
chr14	100102850	100103299	peak_iMg_63440	825	.	6.65306	129.801	127.587	189
chr14	100110921	100111926	peak_iMg_63441	851	.	6.51754	132.11	129.891	698
chr14	100110921	100111926	peak_iMg_63442	851	.	4.46501	63.3324	61.3169	324
chr14	100125572	100126103	peak_iMg_63443	453	.	3.46821	30.1162	28.2694	209
chr14	100130776	100131100	peak_iMg_63444	554	.	2.9217	27.162	25.3363	112
chr14	100134077	100134537	peak_iMg_63445	947	.	8.43393	285.811	283.312	291
chr14	100138755	100139261	peak_iMg_63446	923	.	12.297	532.469	529.671	293
chr14	100149131	100149383	peak_iMg_63447	823	.	3.86142	175.655	173.342	114
chr14	100149905	100150961	peak_iMg_63448	995	.	2.15815	39.199	37.2956	122
chr14	100149905	100150961	peak_iMg_63449	995	.	16.9525	2397.7	2393.22	501
chr14	100192334	100192915	peak_iMg_63450	905	.	6.21705	221.536	219.139	177
chr14	100196342	100196625	peak_iMg_63451	954	.	5.70993	332.107	329.544	136
chr14	100200118	100200726	peak_iMg_63452	946	.	13.1006	1270.55	1267.1	266
chr14	100215570	100215818	peak_iMg_63453	654	.	2.91189	33.334	31.4651	138
chr14	100218217	100219349	peak_iMg_63454	860	.	5.01206	105.838	103.685	797
chr14	100219499	100219871	peak_iMg_63455	598	.	2.94431	32.4346	30.5722	128
chr14	100234832	100235177	peak_iMg_63456	709	.	4.79064	53.2454	51.2716	150
chr14	100259015	100260276	peak_iMg_63457	1000	.	2.24762	21.5206	19.7411	237
chr14	100259015	100260276	peak_iMg_63458	1000	.	4.88455	135.52	133.292	1081
chr14	100259015	100260276	peak_iMg_63459	1000	.	15.4548	963.336	960.139	639
chr14	100276106	100276553	peak_iMg_63460	699	.	4.27621	42.4816	40.5595	213
chr14	100351582	100352002	peak_iMg_63461	907	.	2.44355	11.7619	10.0984	84
chr14	100351582	100352002	peak_iMg_63462	907	.	9.03469	165.211	162.919	277
chr14	100366047	100366250	peak_iMg_63463	587	.	3.72962	31.9575	30.0971	96
chr14	100412285	100413679	peak_iMg_63464	916	.	2.28305	12.3606	10.6889	914
chr14	100412285	100413679	peak_iMg_63465	916	.	2.92302	23.0029	21.2115	259
chr14	100412285	100413679	peak_iMg_63466	916	.	8.65843	200.864	198.503	1142
chr14	100437391	100438438	peak_iMg_63467	1000	.	13.1133	764.555	761.532	333
chr14	100437391	100438438	peak_iMg_63468	1000	.	2.60717	32.9366	31.0707	953
chr14	100437391	100438438	peak_iMg_63469	1000	.	9.13111	425.928	423.247	540
chr14	100448837	100449133	peak_iMg_63470	923	.	11.2532	235.616	233.196	143
chr14	100461944	100462597	peak_iMg_63471	1000	.	26.5959	1022.02	1018.77	305
chr14	100461944	100462597	peak_iMg_63472	1000	.	2.64989	17.0643	15.33	573
chr14	100473446	100474097	peak_iMg_63473	879	.	9.45266	177.963	175.645	315
chr14	100481625	100482199	peak_iMg_63474	953	.	21.6916	798.358	795.305	226
chr14	100491454	100491860	peak_iMg_63475	938	.	13.6646	318.84	316.295	261
chr14	100497836	100498370	peak_iMg_63476	801	.	5.27291	64.0122	61.9941	346
chr14	100507267	100507934	peak_iMg_63477	868	.	7.03174	111.424	109.256	538
chr14	100507267	100507934	peak_iMg_63478	868	.	4.42464	47.4917	45.545	253
chr14	100523306	100523769	peak_iMg_63479	902	.	2.70076	15.2028	13.4907	370
chr14	100523306	100523769	peak_iMg_63480	902	.	9.2276	171.065	168.761	158
chr14	100523835	100524070	peak_iMg_63481	635	.	4.46912	46.4258	44.4838	104
chr14	100531245	100532146	peak_iMg_63482	952	.	1.75976	13.1785	11.4945	790
chr14	100531245	100532146	peak_iMg_63483	952	.	8.13816	495.349	492.59	345
chr14	100531245	100532146	peak_iMg_63484	952	.	4.13325	137.621	135.389	147
chr14	100532632	100532910	peak_iMg_63485	944	.	5.90809	283.95	281.454	137
chr14	100534861	100535365	peak_iMg_63486	934	.	3.022	92.3698	90.2556	349
chr14	100534861	100535365	peak_iMg_63487	934	.	5.16129	296.562	294.048	137
chr14	100539132	100539758	peak_iMg_63488	945	.	6.46983	482.119	479.375	339
chr14	100540841	100541040	peak_iMg_63489	432	.	2.59945	55.77	53.7858	92
chr14	100542461	100543311	peak_iMg_63490	1000	.	3.20271	98.2931	96.1615	651
chr14	100542461	100543311	peak_iMg_63491	1000	.	11.809	1118.58	1115.25	205
chr14	100547935	100548401	peak_iMg_63492	899	.	8.75173	216.87	214.481	155
chr14	100571856	100572322	peak_iMg_63493	801	.	4.99165	97.6799	95.5502	308
chr14	100573021	100573517	peak_iMg_63494	617	.	3.98458	62.4504	60.439	173
chr14	100574523	100574961	peak_iMg_63495	902	.	6.4322	155.002	152.731	310
chr14	100588800	100589271	peak_iMg_63496	933	.	7.91367	233.041	230.625	179
chr14	100606873	100607133	peak_iMg_63497	780	.	3.46675	53.3083	51.3343	146
chr14	100612192	100614393	peak_iMg_63498	653	.	2.655	42.1545	40.2347	894
chr14	100612192	100614393	peak_iMg_63499	653	.	1.92112	15.8682	14.1488	381
chr14	100612192	100614393	peak_iMg_63500	653	.	2.42271	32.8802	31.0146	1681
chr14	100625271	100626617	peak_iMg_63501	784	.	2.51632	20.4142	18.6467	1060
chr14	100625271	100626617	peak_iMg_63502	784	.	4.85938	89.9821	87.8751	758
chr14	100625271	100626617	peak_iMg_63503	784	.	3.96424	58.5133	56.5174	224
chr14	100631791	100632301	peak_iMg_63504	787	.	4.52199	83.5802	81.4934	230
chr14	100632724	100633627	peak_iMg_63505	934	.	8.72217	399.873	397.224	448
chr14	100634940	100635185	peak_iMg_63506	789	.	4.05418	64.5545	62.5348	116
chr14	100659054	100659868	peak_iMg_63507	963	.	23.2412	2478.73	2474.17	362
chr14	100680225	100681292	peak_iMg_63508	1000	.	19.2402	1649.38	1645.61	706
chr14	100680225	100681292	peak_iMg_63509	1000	.	7.43053	364.073	361.468	243
chr14	100687442	100689253	peak_iMg_63510	1000	.	6.03626	255.383	252.93	927
chr14	100687442	100689253	peak_iMg_63511	1000	.	6.63706	305.526	302.999	1416
chr14	100687442	100689253	peak_iMg_63512	1000	.	12.3932	862.503	859.393	527
chr14	100687442	100689253	peak_iMg_63513	1000	.	2.0825	21.066	19.2909	1153
chr14	100687442	100689253	peak_iMg_63514	1000	.	1.93509	16.3976	14.6723	99
chr14	100704299	100704535	peak_iMg_63515	416	.	2.01181	35.6564	33.7729	104
chr14	100704624	100705569	peak_iMg_63516	1000	.	11.6249	1540.1	1536.42	471
chr14	100706255	100707112	peak_iMg_63517	958	.	5.29604	392.82	390.179	202
chr14	100706255	100707112	peak_iMg_63518	958	.	4.11658	235.972	233.551	509
chr14	100713115	100713482	peak_iMg_63519	824	.	8.03798	135.877	133.649	225
chr14	100744937	100745430	peak_iMg_63520	998	.	19.4427	704.367	701.399	302
chr14	100751268	100752350	peak_iMg_63521	990	.	6.93814	233.885	231.467	834
chr14	100751268	100752350	peak_iMg_63522	990	.	13.3141	673.509	670.571	513
chr14	100751268	100752350	peak_iMg_63523	990	.	4.50128	100.253	98.116	268
chr14	100762511	100762937	peak_iMg_63524	928	.	7.98138	318.105	315.561	272
chr14	100763496	100764168	peak_iMg_63525	973	.	17.1533	1051.44	1048.17	328
chr14	100771735	100771960	peak_iMg_63526	512	.	2.44776	42.1472	40.2274	111
chr14	100772472	100774003	peak_iMg_63527	984	.	2.11317	28.0825	26.2494	1114
chr14	100772472	100774003	peak_iMg_63528	984	.	15.4379	1526.22	1522.55	447
chr14	100772472	100774003	peak_iMg_63529	984	.	2.44035	46.3865	44.4456	1450
chr14	100772472	100774003	peak_iMg_63530	984	.	3.33347	94.7282	92.6068	737
chr14	100778447	100779385	peak_iMg_63531	927	.	8.16125	223.967	221.565	642
chr14	100778447	100779385	peak_iMg_63532	927	.	9.51731	334.597	332.031	182
chr14	100778447	100779385	peak_iMg_63533	927	.	2.59505	23.0268	21.2353	405
chr14	100784322	100785085	peak_iMg_63534	897	.	2.59067	22.5157	20.7271	640
chr14	100784322	100785085	peak_iMg_63535	897	.	10.0806	338.785	336.212	156
chr14	100784322	100785085	peak_iMg_63536	897	.	14.4092	592.422	589.563	405
chr14	100807554	100808361	peak_iMg_63537	931	.	16.8295	987.486	984.269	419
chr14	100816628	100817751	peak_iMg_63538	894	.	5.6583	94.8313	92.7097	161
chr14	100816628	100817751	peak_iMg_63539	894	.	7.44874	156.723	154.449	447
chr14	100816628	100817751	peak_iMg_63540	894	.	8.88338	206.714	204.342	958
chr14	100816628	100817751	peak_iMg_63541	894	.	5.59921	92.7615	90.6463	728
chr14	100840054	100840386	peak_iMg_63542	832	.	3.71417	118.93	116.742	195
chr14	100841886	100842133	peak_iMg_63543	455	.	2.29783	34.9013	33.0233	136
chr14	100842226	100843080	peak_iMg_63544	920	.	14.3458	1343.86	1340.35	483
chr14	100844236	100844452	peak_iMg_63545	852	.	3.26866	88.9923	86.8882	106
chr14	100850079	100850518	peak_iMg_63546	864	.	7.71646	126.761	124.553	144
chr14	100883807	100884223	peak_iMg_63547	873	.	7.78076	128.57	126.358	151
chr14	100890844	100891698	peak_iMg_63548	889	.	4.43696	45.7606	43.8218	681
chr14	100890844	100891698	peak_iMg_63549	889	.	8.26304	142.362	140.119	426
chr14	100900275	100901120	peak_iMg_63550	888	.	9.90777	207.186	204.814	439
chr14	100906601	100906944	peak_iMg_63551	746	.	4.40481	45.0985	43.163	117
chr14	100952708	100953132	peak_iMg_63552	816	.	2.57215	13.44	11.7512	106
chr14	100952708	100953132	peak_iMg_63553	816	.	6.39823	91.3568	89.2455	309
chr14	100960768	100961217	peak_iMg_63554	897	.	8.77747	157.492	155.216	143
chr14	100999322	100999923	peak_iMg_63555	941	.	9.20272	313.907	311.369	432
chr14	101006885	101007099	peak_iMg_63556	436	.	3.05089	28.5777	26.7408	102
chr14	101012426	101013287	peak_iMg_63557	921	.	1.93246	17.272	15.5363	761
chr14	101012426	101013287	peak_iMg_63558	921	.	5.17687	203.881	201.515	473
chr14	101012426	101013287	peak_iMg_63559	921	.	3.42686	86.0267	83.9321	222
chr14	101013977	101014627	peak_iMg_63560	900	.	12.9966	990.331	987.111	483
chr14	101052623	101053892	peak_iMg_63561	605	.	2.85201	22.6803	20.8907	929
chr14	101052623	101053892	peak_iMg_63562	605	.	2.96544	24.9911	23.1825	535
chr14	101052623	101053892	peak_iMg_63563	605	.	3.30262	32.1532	30.292	723
chr14	101084378	101085221	peak_iMg_63564	989	.	14.7851	866.911	863.797	518
chr14	101084378	101085221	peak_iMg_63565	989	.	2.21402	19.7762	18.0144	260
chr14	101088333	101089085	peak_iMg_63566	961	.	8.62611	353.313	350.722	462
chr14	101106726	101107223	peak_iMg_63567	612	.	4.47864	64.1668	62.1482	247
chr14	101111609	101112366	peak_iMg_63568	941	.	3.94654	54.1141	52.1367	135
chr14	101111609	101112366	peak_iMg_63569	941	.	12.9918	411.888	409.224	577
chr14	101121005	101121590	peak_iMg_63570	906	.	2.3991	13.9606	12.2652	80
chr14	101121005	101121590	peak_iMg_63571	906	.	9.21263	221.716	219.319	301
chr14	101129658	101129915	peak_iMg_63572	848	.	5.743	83.6593	81.5724	138
chr14	101135252	101135678	peak_iMg_63573	734	.	4.1764	44.3106	42.3798	163
chr14	101143757	101144267	peak_iMg_63574	906	.	6.23011	163.831	161.542	296
chr14	101146867	101147381	peak_iMg_63575	507	.	3.738	58.6381	56.6419	339
chr14	101177135	101178424	peak_iMg_63576	900	.	7.42985	283.785	281.29	961
chr14	101177135	101178424	peak_iMg_63577	900	.	2.51145	28.5926	26.7557	591
chr14	101177135	101178424	peak_iMg_63578	900	.	3.8517	80.4038	78.3274	122
chr14	101195248	101195762	peak_iMg_63579	597	.	3.7832	39.0062	37.1036	249
chr14	101228451	101228716	peak_iMg_63580	745	.	6.07671	83.25	81.1641	129
chr14	101282267	101282803	peak_iMg_63581	473	.	3.72962	31.9575	30.0971	198
chr14	101317230	101317962	peak_iMg_63582	931	.	2.46952	12.3932	10.7212	134
chr14	101317230	101317962	peak_iMg_63583	931	.	10.8083	229.2	226.79	422
chr14	101366556	101367086	peak_iMg_63584	783	.	4.36776	58.1817	56.1876	344
chr14	101366556	101367086	peak_iMg_63585	783	.	3.70415	40.8023	38.8897	176
chr14	101471289	101472731	peak_iMg_63586	954	.	4.23479	96.2005	94.0752	1147
chr14	101471289	101472731	peak_iMg_63587	954	.	10.7222	513.984	511.205	680
chr14	101471289	101472731	peak_iMg_63588	954	.	5.94167	184.984	182.653	187
chr14	101503239	101504327	peak_iMg_63589	758	.	3.39036	26.5312	24.71	696
chr14	101503239	101504327	peak_iMg_63590	758	.	4.61778	50.9659	49.003	961
chr14	101503239	101504327	peak_iMg_63591	758	.	4.43675	46.6941	44.7511	210
chr14	101539527	101540026	peak_iMg_63592	906	.	7.70535	212.714	210.332	212
chr14	101543828	101544241	peak_iMg_63593	510	.	2.53936	19.6013	17.8406	294
chr14	101543828	101544241	peak_iMg_63594	510	.	3.07352	32.0213	30.1607	103
chr14	101550121	101550789	peak_iMg_63595	763	.	4.53342	47.7657	45.8171	186
chr14	101564593	101564865	peak_iMg_63596	867	.	6.78405	101.371	99.2304	121
chr14	101586857	101588064	peak_iMg_63597	977	.	16.0969	1576.28	1572.57	811
chr14	101586857	101588064	peak_iMg_63598	977	.	6.63815	369.957	367.344	316
chr14	101614599	101615122	peak_iMg_63599	909	.	11.1889	233.486	231.069	167
chr14	101614599	101615122	peak_iMg_63600	909	.	2.57215	13.44	11.7512	422
chr14	101701318	101702083	peak_iMg_63601	930	.	10.392	254.85	252.398	432
chr14	101826822	101827777	peak_iMg_63602	761	.	5.09948	65.2435	63.2211	767
chr14	101923152	101923790	peak_iMg_63603	921	.	8.96344	198.915	196.558	131
chr14	102001358	102002560	peak_iMg_63604	906	.	7.68115	206.119	203.749	460
chr14	102062398	102062976	peak_iMg_63605	666	.	3.66532	30.7869	28.9344	414
chr14	102071242	102072016	peak_iMg_63606	808	.	5.75519	75.3721	73.3124	481
chr14	102094758	102095316	peak_iMg_63607	974	.	11.6359	471.949	469.216	162
chr14	102094758	102095316	peak_iMg_63608	974	.	3.26989	43.9338	42.0044	398
chr14	102099347	102099637	peak_iMg_63609	810	.	4.64674	114.761	112.584	138
chr14	102102158	102102788	peak_iMg_63610	958	.	11.8933	415.759	413.09	354
chr14	102131844	102132146	peak_iMg_63611	900	.	8.97038	163.272	160.984	161
chr14	102172005	102173188	peak_iMg_63612	923	.	2.8385	32.0378	30.1771	248
chr14	102172005	102173188	peak_iMg_63613	923	.	8.93658	320.735	318.187	674
chr14	102172005	102173188	peak_iMg_63614	923	.	4.78896	102.504	100.361	473
chr14	102173522	102174189	peak_iMg_63615	859	.	2.5114	23.7017	21.9032	537
chr14	102173522	102174189	peak_iMg_63616	859	.	5.66233	144.003	141.756	278
chr14	102183115	102183396	peak_iMg_63617	583	.	4.11545	39.2835	37.3788	129
chr14	102188246	102188824	peak_iMg_63618	537	.	3.66532	30.7869	28.9344	101
chr14	102197449	102198017	peak_iMg_63619	929	.	11.6932	290.129	287.625	285
chr14	102226689	102228246	peak_iMg_63620	1000	.	4.16394	242.833	240.4	1372
chr14	102226689	102228246	peak_iMg_63621	1000	.	8.27766	888.581	885.449	1164
chr14	102226689	102228246	peak_iMg_63622	1000	.	13.0267	1861.25	1857.29	298
chr14	102226689	102228246	peak_iMg_63623	1000	.	2.64342	82.3104	80.228	747
chr14	102237136	102237694	peak_iMg_63624	933	.	12.4749	276.995	274.51	300
chr14	102246818	102248377	peak_iMg_63625	839	.	4.81662	54.894	52.9133	1087
chr14	102246818	102248377	peak_iMg_63626	839	.	4.3659	47.7376	45.7901	494
chr14	102246818	102248377	peak_iMg_63627	839	.	7.05696	110.307	108.142	1278
chr14	102246818	102248377	peak_iMg_63628	839	.	5.8723	80.817	78.7395	898
chr14	102246818	102248377	peak_iMg_63629	839	.	3.60169	31.3492	29.4941	683
chr14	102256622	102256868	peak_iMg_63630	697	.	4.62988	49.7982	47.8401	117
chr14	102275803	102276841	peak_iMg_63631	984	.	3.45275	51.4124	49.4471	617
chr14	102275803	102276841	peak_iMg_63632	984	.	13.4216	610.466	607.588	877
chr14	102275803	102276841	peak_iMg_63633	984	.	14.2998	662.141	659.213	353
chr14	102290652	102291639	peak_iMg_63634	994	.	7.79221	241.704	239.274	162
chr14	102290652	102291639	peak_iMg_63635	994	.	18.5191	941.747	938.568	773
chr14	102290652	102291639	peak_iMg_63636	994	.	3.41823	48.2336	46.2835	496
chr14	102309993	102310442	peak_iMg_63637	983	.	17.1172	481.311	478.568	190
chr14	102318106	102318390	peak_iMg_63638	867	.	5.90492	107.943	105.784	135
chr14	102319878	102320281	peak_iMg_63639	804	.	4.79237	72.5263	70.4768	129
chr14	102320502	102321080	peak_iMg_63640	951	.	11.2564	322.255	319.706	402
chr14	102342842	102343448	peak_iMg_63641	1000	.	19.8176	913.387	910.233	214
chr14	102394220	102394571	peak_iMg_63642	969	.	15.2369	396.559	393.914	180
chr14	102394660	102395005	peak_iMg_63643	640	.	5.2376	68.7713	66.7355	176
chr14	102414083	102415310	peak_iMg_63644	956	.	5.19365	280.459	277.968	800
chr14	102414083	102415310	peak_iMg_63645	956	.	20.4175	2681.78	2676.99	479
chr14	102427497	102427750	peak_iMg_63646	796	.	3.1578	72.5562	70.5067	121
chr14	102430609	102431949	peak_iMg_63647	1000	.	14.3595	1180.36	1176.98	209
chr14	102430609	102431949	peak_iMg_63648	1000	.	2.8121	53.8445	51.8688	845
chr14	102430609	102431949	peak_iMg_63649	1000	.	6.15484	287.784	285.283	1054
chr14	102438631	102439074	peak_iMg_63650	986	.	22.5783	751.924	748.913	285
chr14	102447020	102447609	peak_iMg_63651	946	.	15.8831	400.523	397.873	270
chr14	102458923	102459541	peak_iMg_63652	1000	.	25.0858	945.802	942.62	295
chr14	102529325	102529800	peak_iMg_63653	992	.	18.636	567.287	564.452	266
chr14	102543206	102544071	peak_iMg_63654	643	.	3.3438	25.1656	23.3545	583
chr14	102543206	102544071	peak_iMg_63655	643	.	3.85823	34.3428	32.4672	184
chr14	102552788	102554149	peak_iMg_63656	972	.	3.90171	135.142	132.915	152
chr14	102552788	102554149	peak_iMg_63657	972	.	6.42491	363.701	361.097	783
chr14	102552788	102554149	peak_iMg_63658	972	.	7.65381	496.378	493.618	615
chr14	102552788	102554149	peak_iMg_63659	972	.	3.55538	110.373	108.208	1086
chr14	102554537	102555196	peak_iMg_63660	924	.	4.64951	195.92	193.569	115
chr14	102554537	102555196	peak_iMg_63661	924	.	5.3973	262.438	259.975	407
chr14	102562887	102563205	peak_iMg_63662	872	.	7.58785	123.164	120.966	195
chr14	102569391	102569871	peak_iMg_63663	851	.	5.80569	82.847	80.7626	173
chr14	102572631	102573159	peak_iMg_63664	876	.	7.47604	120.797	118.605	200
chr14	102592834	102593046	peak_iMg_63665	428	.	3.85823	34.3428	32.4672	104
chr14	102605389	102607231	peak_iMg_63666	1000	.	2.10089	18.5193	16.7693	91
chr14	102605389	102607231	peak_iMg_63667	1000	.	3.11667	54.641	52.662	1085
chr14	102605389	102607231	peak_iMg_63668	1000	.	15.2424	1007.7	1004.46	740
chr14	102605389	102607231	peak_iMg_63669	1000	.	5.7258	196.632	194.279	308
chr14	102605389	102607231	peak_iMg_63670	1000	.	3.39806	67.0312	65.0016	1451
chr14	102630586	102631025	peak_iMg_63671	811	.	6.26962	88.0874	85.9861	319
chr14	102634824	102635285	peak_iMg_63672	884	.	2.76506	16.1149	14.3915	74
chr14	102634824	102635285	peak_iMg_63673	884	.	9.38836	175.985	173.671	319
chr14	102668179	102668721	peak_iMg_63674	793	.	5.75519	75.3721	73.3124	396
chr14	102668179	102668721	peak_iMg_63675	793	.	2.60431	13.8729	12.1781	193
chr14	102701693	102701953	peak_iMg_63676	908	.	8.96317	176.793	174.478	119
chr14	102771027	102771884	peak_iMg_63677	934	.	13.763	390.792	388.154	472
chr14	102771027	102771884	peak_iMg_63678	934	.	7.05477	130.767	128.551	227
chr14	102780530	102781039	peak_iMg_63679	952	.	2.71914	40.0308	38.1222	399
chr14	102780530	102781039	peak_iMg_63680	952	.	9.72231	488.323	485.571	162
chr14	102783189	102784060	peak_iMg_63681	933	.	6.95888	390.327	387.689	153
chr14	102783189	102784060	peak_iMg_63682	933	.	2.93508	65.2455	63.2232	599
chr14	102785698	102786754	peak_iMg_63683	980	.	1.95651	18.3814	16.6342	70
chr14	102785698	102786754	peak_iMg_63684	980	.	2.71839	45.9544	44.0149	594
chr14	102785698	102786754	peak_iMg_63685	980	.	8.14941	450.231	447.523	328
chr14	102785698	102786754	peak_iMg_63686	980	.	2.84063	51.2691	49.3043	843
chr14	102789448	102789699	peak_iMg_63687	786	.	4.75636	98.7825	96.6498	131
chr14	102799798	102800680	peak_iMg_63688	643	.	4.08329	38.6538	36.7527	121
chr14	102828749	102830127	peak_iMg_63689	971	.	4.25889	100.974	98.8344	811
chr14	102828749	102830127	peak_iMg_63690	971	.	2.19482	19.6299	17.869	1286
chr14	102828749	102830127	peak_iMg_63691	971	.	20.5826	1448.33	1444.73	550
chr14	102828749	102830127	peak_iMg_63692	971	.	3.08447	49.105	47.151	1021
chr14	102836381	102837254	peak_iMg_63693	996	.	18.7221	606.457	603.583	401
chr14	102855653	102856035	peak_iMg_63694	488	.	4.34051	43.7836	41.8548	114
chr14	102904224	102904739	peak_iMg_63695	944	.	12.9572	293.783	291.273	307
chr14	102966083	102967316	peak_iMg_63696	865	.	3.34601	41.1303	39.2165	209
chr14	102966083	102967316	peak_iMg_63697	865	.	2.19944	14.1598	12.4627	1135
chr14	102966083	102967316	peak_iMg_63698	865	.	8.15758	237.698	235.274	828
chr14	102966083	102967316	peak_iMg_63699	865	.	5.26016	105.69	103.538	535
chr14	102975341	102976897	peak_iMg_63700	1000	.	2.67883	52.0333	50.0651	1287
chr14	102975341	102976897	peak_iMg_63701	1000	.	2.49466	42.8399	40.9165	265
chr14	102975341	102976897	peak_iMg_63702	1000	.	15.5006	1458.86	1455.25	878
chr14	102982816	102984099	peak_iMg_63703	953	.	2.88726	28.9883	27.1495	839
chr14	102982816	102984099	peak_iMg_63704	953	.	3.29439	39.4084	37.5032	1091
chr14	102982816	102984099	peak_iMg_63705	953	.	9.4472	301.836	299.314	256
chr14	102982816	102984099	peak_iMg_63706	953	.	9.55702	305.336	302.81	503
chr14	102990808	102991730	peak_iMg_63707	988	.	2.0663	20.9666	19.1921	833
chr14	102990808	102991730	peak_iMg_63708	988	.	22.035	2111.57	2107.38	318
chr14	102991782	102991953	peak_iMg_63709	696	.	2.56874	40.0881	38.1792	82
chr14	103021107	103022236	peak_iMg_63710	931	.	4.60353	79.327	77.254	354
chr14	103021107	103022236	peak_iMg_63711	931	.	8.92892	262.866	260.402	598
chr14	103021107	103022236	peak_iMg_63712	931	.	6.37676	147.307	145.053	960
chr14	103031613	103032280	peak_iMg_63713	934	.	3.34746	37.1702	35.2782	535
chr14	103031613	103032280	peak_iMg_63714	934	.	14.9974	554.355	551.534	293
chr14	103034492	103034952	peak_iMg_63715	891	.	2.18031	12.0114	10.3455	355
chr14	103034492	103034952	peak_iMg_63716	891	.	6.88149	151.116	148.854	132
chr14	103039883	103040378	peak_iMg_63717	890	.	12.6357	282.564	280.07	165
chr14	103057798	103059899	peak_iMg_63718	990	.	2.12676	38.7134	36.812	1990
chr14	103057798	103059899	peak_iMg_63719	990	.	5.13881	331.089	328.528	581
chr14	103057798	103059899	peak_iMg_63720	990	.	1.80124	21.5573	19.7776	1751
chr14	103057798	103059899	peak_iMg_63721	990	.	11.0633	1273.58	1270.12	1044
chr14	103057798	103059899	peak_iMg_63722	990	.	2.44822	59.125	57.1265	220
chr14	103060970	103061188	peak_iMg_63723	925	.	4.11667	211.38	209	105
chr14	103077472	103078293	peak_iMg_63724	656	.	4.53342	47.7657	45.8171	294
chr14	103077472	103078293	peak_iMg_63725	656	.	4.88709	55.3487	53.3657	621
chr14	103095274	103095852	peak_iMg_63726	873	.	7.20203	112.552	110.381	315
chr14	103110799	103111243	peak_iMg_63727	894	.	10.7387	218.718	216.326	279
chr14	103154448	103155211	peak_iMg_63728	904	.	10.8674	222.912	220.512	427
chr14	103160936	103161145	peak_iMg_63729	803	.	5.20861	62.5412	60.5288	105
chr14	103234528	103235388	peak_iMg_63730	969	.	16.9463	671.721	668.784	267
chr14	103241086	103241519	peak_iMg_63731	854	.	4.39765	104.572	102.423	324
chr14	103243321	103244760	peak_iMg_63732	902	.	9.02093	385.431	382.799	478
chr14	103243321	103244760	peak_iMg_63733	902	.	2.24322	19.9863	18.2214	1061
chr14	103243321	103244760	peak_iMg_63734	902	.	3.45131	61.0606	59.0548	766
chr14	103243321	103244760	peak_iMg_63735	902	.	2.5159	27.5632	25.734	1292
chr14	103261420	103261960	peak_iMg_63736	965	.	19.6791	621.107	618.219	161
chr14	103307418	103307801	peak_iMg_63737	810	.	7.36279	116.941	114.758	240
chr14	103335461	103335818	peak_iMg_63738	799	.	5.40152	66.9857	64.9562	202
chr14	103367715	103368765	peak_iMg_63739	710	.	6.04456	82.4517	80.3684	495
chr14	103394198	103395390	peak_iMg_63740	781	.	3.26781	56.935	54.9455	366
chr14	103394198	103395390	peak_iMg_63741	781	.	1.93595	12.822	11.1436	1078
chr14	103394198	103395390	peak_iMg_63742	781	.	3.35634	61.0493	59.0435	137
chr14	103394198	103395390	peak_iMg_63743	781	.	3.55161	67.4422	65.4115	738
chr14	103396317	103397056	peak_iMg_63744	554	.	2.58341	29.3274	27.4856	265
chr14	103396317	103397056	peak_iMg_63745	554	.	1.9188	11.9272	10.2621	443
chr14	103412803	103413160	peak_iMg_63746	721	.	4.43221	52.8738	50.902	177
chr14	103415168	103415791	peak_iMg_63747	866	.	6.95013	119.823	117.633	420
chr14	103477280	103477716	peak_iMg_63748	853	.	6.3546	118.426	116.24	163
chr14	103480782	103481765	peak_iMg_63749	912	.	2.64901	19.0641	17.3086	446
chr14	103480782	103481765	peak_iMg_63750	912	.	2.49851	16.2698	14.5453	221
chr14	103480782	103481765	peak_iMg_63751	912	.	2.30161	12.9111	11.2319	106
chr14	103480782	103481765	peak_iMg_63752	912	.	10.2627	292.49	289.982	685
chr14	103486248	103486496	peak_iMg_63753	746	.	3.84908	49.3618	47.406	119
chr14	103490220	103490808	peak_iMg_63754	887	.	6.88352	123.118	120.92	308
chr14	103500001	103500442	peak_iMg_63755	619	.	5.40152	66.9857	64.9562	176
chr14	103511742	103512200	peak_iMg_63756	760	.	4.91924	56.0555	54.0695	327
chr14	103518799	103519173	peak_iMg_63757	962	.	7.76239	381.815	379.187	207
chr14	103523379	103524468	peak_iMg_63758	1000	.	17.1844	1738.97	1735.12	591
chr14	103541747	103542427	peak_iMg_63759	945	.	1.98445	12.619	10.9424	87
chr14	103541747	103542427	peak_iMg_63760	945	.	10.7159	462.24	459.518	384
chr14	103544657	103544917	peak_iMg_63761	889	.	7.26417	214.646	212.261	129
chr14	103557496	103558323	peak_iMg_63762	897	.	6.99616	202.311	199.948	508
chr14	103571045	103571727	peak_iMg_63763	846	.	6.64315	179.132	176.812	407
chr14	103584424	103584643	peak_iMg_63764	807	.	3.02587	77.1121	75.0466	102
chr14	103585301	103585762	peak_iMg_63765	972	.	7.32726	615.08	612.198	291
chr14	103587666	103588140	peak_iMg_63766	889	.	2.23876	46.199	44.2587	100
chr14	103587666	103588140	peak_iMg_63767	889	.	3.3671	138.058	135.824	348
chr14	103588198	103588828	peak_iMg_63768	710	.	2.18249	43.8296	41.9006	392
chr14	103588198	103588828	peak_iMg_63769	710	.	2.03421	34.3445	32.469	100
chr14	103589379	103590558	peak_iMg_63770	932	.	2.22977	45.149	43.2133	731
chr14	103589379	103590558	peak_iMg_63771	932	.	4.42532	250.134	247.69	358
chr14	103607304	103607819	peak_iMg_63772	646	.	3.83416	34.8822	33.0043	417
chr14	103621394	103621745	peak_iMg_63773	843	.	8.29519	143.296	141.05	167
chr14	103655157	103655760	peak_iMg_63774	835	.	5.50765	79.7892	77.715	315
chr14	103657031	103657554	peak_iMg_63775	911	.	8.31121	173.093	170.785	306
chr14	103657031	103657554	peak_iMg_63776	911	.	2.56852	15.9001	14.1805	104
chr14	103665013	103665435	peak_iMg_63777	716	.	4.69418	51.1683	49.2038	259
chr14	103746657	103746916	peak_iMg_63778	755	.	4.27621	42.4816	40.5595	115
chr14	103747877	103748265	peak_iMg_63779	822	.	5.72304	74.5973	72.5404	136
chr14	103759166	103759432	peak_iMg_63780	853	.	6.52684	94.661	92.5398	152
chr14	103796255	103796509	peak_iMg_63781	840	.	3.45439	139.211	136.975	130
chr14	103799692	103801632	peak_iMg_63782	956	.	14.6662	2056.83	2052.7	762
chr14	103799692	103801632	peak_iMg_63783	956	.	3.68964	173.121	170.813	173
chr14	103799692	103801632	peak_iMg_63784	956	.	3.34828	129.285	127.072	1800
chr14	103799692	103801632	peak_iMg_63785	956	.	2.51197	65.794	63.7693	1315
chr14	103851141	103852703	peak_iMg_63786	994	.	17.6236	1631.97	1628.21	518
chr14	103851141	103852703	peak_iMg_63787	994	.	1.9929	19.659	17.8979	1369
chr14	103857354	103857770	peak_iMg_63788	858	.	6.70477	103.163	101.017	271
chr14	103867658	103868383	peak_iMg_63789	502	.	3.37595	25.7098	23.8944	279
chr14	103884059	103884276	peak_iMg_63790	585	.	3.85823	34.3428	32.4672	110
chr14	103884364	103885124	peak_iMg_63791	906	.	4.17975	40.5528	38.6411	342
chr14	103884364	103885124	peak_iMg_63792	906	.	11.8319	255.005	252.553	585
chr14	103909529	103910323	peak_iMg_63793	927	.	10.2579	217.445	215.056	446
chr14	103909529	103910323	peak_iMg_63794	927	.	13.763	343.672	341.093	140
chr14	103946940	103947642	peak_iMg_63795	928	.	17.5871	466.143	463.416	154
chr14	103946940	103947642	peak_iMg_63796	928	.	3.76177	32.5483	30.6841	590
chr14	103966553	103966856	peak_iMg_63797	912	.	9.67773	184.933	182.602	128
chr14	103974115	103974508	peak_iMg_63798	912	.	9.2276	171.065	168.761	246
chr14	103984974	103985150	peak_iMg_63799	573	.	2.48733	38.094	36.1961	93
chr14	103987071	103988231	peak_iMg_63800	968	.	7.44308	399.264	396.615	558
chr14	103989047	103989344	peak_iMg_63801	871	.	3.87965	135.831	133.603	153
chr14	103992949	103993254	peak_iMg_63802	969	.	7.77978	446.54	443.836	149
chr14	103993606	103994110	peak_iMg_63803	782	.	4.84043	173.143	170.835	219
chr14	103995272	103995838	peak_iMg_63804	901	.	7.12604	323.77	321.218	194
chr14	104013047	104013614	peak_iMg_63805	860	.	5.51829	101.99	99.8484	245
chr14	104013047	104013614	peak_iMg_63806	860	.	2.68882	21.2821	19.5057	454
chr14	104028273	104029693	peak_iMg_63807	975	.	7.23217	263.916	261.451	498
chr14	104028273	104029693	peak_iMg_63808	975	.	12.306	637.087	634.183	732
chr14	104028273	104029693	peak_iMg_63809	975	.	7.45434	279.03	276.541	1019
chr14	104028273	104029693	peak_iMg_63810	975	.	5.40902	157.088	154.813	1237
chr14	104028273	104029693	peak_iMg_63811	975	.	3.42424	59.9732	57.9714	104
chr14	104038357	104038773	peak_iMg_63812	841	.	6.43038	92.1796	90.0658	169
chr14	104060000	104060299	peak_iMg_63813	929	.	12.6641	311.748	309.213	142
chr14	104069494	104069731	peak_iMg_63814	888	.	4.99352	152.224	149.959	115
chr14	104073252	104074034	peak_iMg_63815	1000	.	14.2736	956.562	953.37	334
chr14	104074495	104074884	peak_iMg_63816	493	.	2.14988	19.2849	17.5281	296
chr14	104074495	104074884	peak_iMg_63817	493	.	2.5517	33.2977	31.429	91
chr14	104094545	104096424	peak_iMg_63818	970	.	3.87532	102.063	99.9207	1581
chr14	104094545	104096424	peak_iMg_63819	970	.	5.26532	192.77	190.424	150
chr14	104094545	104096424	peak_iMg_63820	970	.	2.92449	52.9404	50.9684	1777
chr14	104094545	104096424	peak_iMg_63821	970	.	9.4493	544.451	541.639	972
chr14	104094545	104096424	peak_iMg_63822	970	.	5.51322	211.643	209.264	738
chr14	104094545	104096424	peak_iMg_63823	970	.	4.3053	128.084	125.874	1200
chr14	104122340	104123382	peak_iMg_63824	822	.	16.8442	500.33	497.565	562
chr14	104122340	104123382	peak_iMg_63825	822	.	4.18481	46.1641	44.2239	285
chr14	104122340	104123382	peak_iMg_63826	822	.	4.75651	59.237	57.2382	125
chr14	104122340	104123382	peak_iMg_63827	822	.	2.56228	14.8132	13.1063	855
chr14	104130443	104130795	peak_iMg_63828	804	.	6.6876	98.8391	96.7057	147
chr14	104181493	104182813	peak_iMg_63829	905	.	2.35387	56.852	54.8627	1212
chr14	104181493	104182813	peak_iMg_63830	905	.	16.4952	2551.98	2547.33	456
chr14	104212880	104213485	peak_iMg_63831	802	.	6.52684	94.661	92.5398	241
chr14	104228905	104229439	peak_iMg_63832	979	.	19.522	566.031	563.198	163
chr14	104267815	104268127	peak_iMg_63833	508	.	4.40481	45.0985	43.163	138
chr14	104274796	104275047	peak_iMg_63834	908	.	9.09899	167.156	164.86	123
chr14	104313113	104314548	peak_iMg_63835	1000	.	3.06169	61.0083	59.0027	1232
chr14	104313113	104314548	peak_iMg_63836	1000	.	4.34234	133.546	131.323	600
chr14	104313113	104314548	peak_iMg_63837	1000	.	4.15931	122.097	119.901	418
chr14	104313113	104314548	peak_iMg_63838	1000	.	15.418	1202.22	1198.83	865
chr14	104314646	104315081	peak_iMg_63839	509	.	2.17545	23.9413	22.1415	87
chr14	104314646	104315081	peak_iMg_63840	509	.	2.32124	29.1798	27.3387	310
chr14	104321114	104321703	peak_iMg_63841	514	.	3.15089	21.9882	20.2042	393
chr14	104321114	104321703	peak_iMg_63842	514	.	3.53671	28.4913	26.6548	228
chr14	104337952	104339083	peak_iMg_63843	925	.	3.81606	49.1186	47.1636	671
chr14	104337952	104339083	peak_iMg_63844	925	.	4.07547	56.1565	54.1702	810
chr14	104337952	104339083	peak_iMg_63845	925	.	9.75298	280.044	277.554	441
chr14	104352940	104353421	peak_iMg_63846	758	.	3.81777	53.3421	51.368	208
chr14	104357006	104357696	peak_iMg_63847	915	.	7.2166	178.664	176.345	218
chr14	104367285	104367702	peak_iMg_63848	846	.	6.78405	101.371	99.2304	272
chr14	104372180	104372706	peak_iMg_63849	811	.	4.94202	65.3737	63.351	214
chr14	104376397	104377590	peak_iMg_63850	881	.	10	210.872	208.493	422
chr14	104387378	104388189	peak_iMg_63851	997	.	6.72959	192.024	189.679	254
chr14	104387378	104388189	peak_iMg_63852	997	.	19.028	1012.26	1009.02	584
chr14	104399964	104400586	peak_iMg_63853	905	.	9.00875	183.667	181.339	162
chr14	104446874	104447279	peak_iMg_63854	845	.	6.36608	90.5362	88.4273	265
chr14	104459785	104460066	peak_iMg_63855	857	.	6.81621	102.219	100.076	143
chr14	104483336	104483649	peak_iMg_63856	709	.	3.98684	36.7854	34.895	154
chr14	104544301	104544793	peak_iMg_63857	979	.	16.519	544.821	542.01	225
chr14	104551427	104552254	peak_iMg_63858	838	.	3.98365	54.9823	53.0013	284
chr14	104551427	104552254	peak_iMg_63859	838	.	5.44699	103.456	101.31	492
chr14	104561006	104561453	peak_iMg_63860	894	.	6.40477	145.642	143.392	136
chr14	104597333	104597626	peak_iMg_63861	731	.	4.34089	44.0924	42.1625	141
chr14	104603832	104605193	peak_iMg_63862	969	.	8.70125	417.663	414.992	159
chr14	104603832	104605193	peak_iMg_63863	969	.	2.6561	37.0923	35.2007	1248
chr14	104603832	104605193	peak_iMg_63864	969	.	2.5517	33.2977	31.429	798
chr14	104603832	104605193	peak_iMg_63865	969	.	3.85803	90.3782	88.2702	1002
chr14	104603832	104605193	peak_iMg_63866	969	.	3.41122	68.511	66.4759	409
chr14	104615994	104616902	peak_iMg_63867	942	.	5.50641	142.714	140.47	628
chr14	104615994	104616902	peak_iMg_63868	942	.	7.8554	270.523	268.048	286
chr14	104662831	104663487	peak_iMg_63869	956	.	12.2179	438.906	436.21	163
chr14	104808426	104808699	peak_iMg_63870	413	.	3.69747	31.3703	29.5139	119
chr14	104902422	104903067	peak_iMg_63871	794	.	3.87922	49.5532	47.5968	164
chr14	104902422	104903067	peak_iMg_63872	794	.	5.43335	97.4954	95.366	345
chr14	104913982	104914482	peak_iMg_63873	847	.	12.1856	267.043	264.573	319
chr14	105030125	105030762	peak_iMg_63874	815	.	7.28881	173.201	170.892	408
chr14	105071056	105071559	peak_iMg_63875	466	.	3.77418	33.4547	31.5853	158
chr14	105079859	105080093	peak_iMg_63876	543	.	3.69747	31.3703	29.5139	112
chr14	105106220	105106940	peak_iMg_63877	941	.	10.0845	338.256	335.685	295
chr14	105108264	105108943	peak_iMg_63878	903	.	6.73201	170.972	168.669	278
chr14	105113741	105114500	peak_iMg_63879	884	.	4.84755	120.838	118.646	334
chr14	105116327	105117256	peak_iMg_63880	930	.	1.96356	12.1386	10.4715	835
chr14	105116327	105117256	peak_iMg_63881	930	.	7.01348	233.514	231.097	226
chr14	105116327	105117256	peak_iMg_63882	930	.	7.4263	249.505	247.062	475
chr14	105123288	105123897	peak_iMg_63883	942	.	2.39187	38.806	36.9043	490
chr14	105123288	105123897	peak_iMg_63884	942	.	6.88615	398.768	396.12	238
chr14	105126191	105127355	peak_iMg_63885	982	.	9.37358	670.06	667.125	381
chr14	105126191	105127355	peak_iMg_63886	982	.	7.97408	531.432	528.635	994
chr14	105131770	105132876	peak_iMg_63887	904	.	3.77325	58.0211	56.0275	220
chr14	105131770	105132876	peak_iMg_63888	904	.	8.54932	195.798	193.447	465
chr14	105137982	105138281	peak_iMg_63889	785	.	6.14102	84.8534	82.7623	161
chr14	105143565	105144963	peak_iMg_63890	994	.	8.92188	663.94	661.011	952
chr14	105143565	105144963	peak_iMg_63891	994	.	2.09599	27.8492	26.0186	1292
chr14	105143565	105144963	peak_iMg_63892	994	.	9.77733	767.571	764.546	624
chr14	105143565	105144963	peak_iMg_63893	994	.	2.0554	25.7025	23.8886	216
chr14	105147343	105147848	peak_iMg_63894	811	.	2.84091	65.9545	63.9294	347
chr14	105147343	105147848	peak_iMg_63895	811	.	2.02167	24.5331	22.7286	77
chr14	105155335	105156575	peak_iMg_63896	811	.	10.7623	621.751	618.862	573
chr14	105155335	105156575	peak_iMg_63897	811	.	3.48972	75.9721	73.9109	960
chr14	105174208	105175450	peak_iMg_63898	914	.	2.1636	13.2689	11.5841	754
chr14	105174208	105175450	peak_iMg_63899	914	.	7.71189	212.848	210.466	956
chr14	105189937	105191200	peak_iMg_63900	993	.	5.05557	194.992	192.642	121
chr14	105189937	105191200	peak_iMg_63901	993	.	2.77752	51.6091	49.6432	969
chr14	105189937	105191200	peak_iMg_63902	993	.	9.2519	578.539	575.694	574
chr14	105191918	105192157	peak_iMg_63903	565	.	2.63828	45.3575	43.4211	127
chr14	105202208	105203012	peak_iMg_63904	965	.	10.8176	448.947	446.24	529
chr14	105218738	105219785	peak_iMg_63905	995	.	14.4137	2332.16	2327.75	586
chr14	105234689	105235667	peak_iMg_63906	938	.	13.2747	518.682	515.898	309
chr14	105234689	105235667	peak_iMg_63907	938	.	2.77425	27.3914	25.5631	760
chr14	105254073	105254616	peak_iMg_63908	993	.	12.9711	617.398	614.514	179
chr14	105254073	105254616	peak_iMg_63909	993	.	2.30008	19.378	17.6205	416
chr14	105260452	105260777	peak_iMg_63910	721	.	2.81942	45.0261	43.0918	106
chr14	105260948	105262327	peak_iMg_63911	949	.	5.68492	289.105	286.602	1195
chr14	105260948	105262327	peak_iMg_63912	949	.	3.94801	101.612	99.4706	707
chr14	105260948	105262327	peak_iMg_63913	949	.	2.68449	40.1241	38.2151	190
chr14	105266605	105267829	peak_iMg_63914	967	.	9.54934	679.531	676.587	261
chr14	105273105	105273734	peak_iMg_63915	879	.	8.01597	141.376	139.135	152
chr14	105273105	105273734	peak_iMg_63916	879	.	2.65842	15.1305	13.4211	378
chr14	105281640	105283100	peak_iMg_63917	991	.	6.33642	233.84	231.422	485
chr14	105281640	105283100	peak_iMg_63918	991	.	5.68386	204.873	202.505	1093
chr14	105281640	105283100	peak_iMg_63919	991	.	12.3749	765.369	762.346	815
chr14	105287109	105287389	peak_iMg_63920	696	.	3.60036	70.5733	68.5311	118
chr14	105292090	105293247	peak_iMg_63921	931	.	12.544	654.651	651.731	815
chr14	105293525	105294373	peak_iMg_63922	909	.	2.65067	31.1154	29.2614	376
chr14	105293525	105294373	peak_iMg_63923	909	.	9.28477	390.675	388.037	594
chr14	105330795	105332597	peak_iMg_63924	938	.	2.17317	18.0775	16.3323	417
chr14	105330795	105332597	peak_iMg_63925	938	.	4.46146	108.705	106.545	1437
chr14	105330795	105332597	peak_iMg_63926	938	.	9.52446	419.786	417.113	821
chr14	105338941	105339179	peak_iMg_63927	462	.	2.99219	27.9626	26.1301	129
chr14	105342577	105343376	peak_iMg_63928	732	.	4.64297	71.8583	69.8114	241
chr14	105363063	105363311	peak_iMg_63929	838	.	6.61637	132.84	130.619	113
chr14	105390842	105391616	peak_iMg_63930	928	.	2.86365	54.9046	52.9239	590
chr14	105390842	105391616	peak_iMg_63931	928	.	8.35753	478.928	476.187	343
chr14	105392304	105393363	peak_iMg_63932	983	.	12.2449	947.499	944.315	738
chr14	105392304	105393363	peak_iMg_63933	983	.	2.42402	35.9093	34.0248	264
chr14	105392304	105393363	peak_iMg_63934	983	.	3.02131	65.1437	63.1216	472
chr14	105399012	105400018	peak_iMg_63935	1000	.	1.82445	13.7611	12.0697	259
chr14	105399012	105400018	peak_iMg_63936	1000	.	10.5441	694.528	691.569	834
chr14	105405815	105406714	peak_iMg_63937	920	.	9.38873	386.57	383.937	304
chr14	105423825	105424166	peak_iMg_63938	660	.	4.37266	44.4395	42.5073	119
chr14	105433644	105434387	peak_iMg_63939	577	.	2.91939	26.5859	24.7645	581
chr14	105433644	105434387	peak_iMg_63940	577	.	3.10518	30.3092	28.4602	289
chr14	105442473	105442804	peak_iMg_63941	929	.	5.34608	215.447	213.061	159
chr14	105444107	105445010	peak_iMg_63942	1000	.	13.9533	1103.55	1100.24	677
chr14	105451710	105452762	peak_iMg_63943	1000	.	2.55553	39.2902	37.3855	857
chr14	105451710	105452762	peak_iMg_63944	1000	.	20.3955	1901.3	1897.3	370
chr14	105486709	105487946	peak_iMg_63945	973	.	3.10439	95.9429	93.8182	146
chr14	105486709	105487946	peak_iMg_63946	973	.	16.943	2113.17	2108.98	824
chr14	105500737	105501056	peak_iMg_63947	821	.	6.26962	88.0874	85.9861	144
chr14	105509895	105510324	peak_iMg_63948	913	.	6.06988	212.424	210.043	283
chr14	105511982	105512641	peak_iMg_63949	974	.	11.952	723.514	720.529	296
chr14	105511982	105512641	peak_iMg_63950	974	.	2.24263	23.7577	21.959	571
chr14	105526933	105527521	peak_iMg_63951	959	.	7.05967	662.386	659.458	280
chr14	105529989	105530271	peak_iMg_63952	927	.	3.99954	243.434	241.001	115
chr14	105531108	105531400	peak_iMg_63953	774	.	2.10756	46.1791	44.2389	161
chr14	105531623	105532394	peak_iMg_63954	1000	.	8.72492	1166.25	1162.88	227
chr14	105531623	105532394	peak_iMg_63955	1000	.	1.61441	15.9639	14.2438	693
chr14	105536184	105536806	peak_iMg_63956	913	.	5.31131	314.089	311.55	144
chr14	105536184	105536806	peak_iMg_63957	913	.	2.68937	66.3918	64.3647	422
chr14	105541667	105542542	peak_iMg_63958	977	.	13.6496	591.279	588.42	201
chr14	105552950	105554247	peak_iMg_63959	1000	.	2.12489	25.6856	23.8718	803
chr14	105552950	105554247	peak_iMg_63960	1000	.	13.6631	1139.3	1135.96	361
chr14	105552950	105554247	peak_iMg_63961	1000	.	1.97692	19.6855	17.9243	103
chr14	105552950	105554247	peak_iMg_63962	1000	.	2.60228	47.2597	45.3138	1160
chr14	105556881	105557128	peak_iMg_63963	898	.	4.0103	173.448	171.139	123
chr14	105559349	105560586	peak_iMg_63964	931	.	5.52901	202.904	200.54	265
chr14	105559349	105560586	peak_iMg_63965	931	.	6.65909	270.43	267.955	955
chr14	105559349	105560586	peak_iMg_63966	931	.	2.61105	37.2153	35.3231	509
chr14	105627553	105627759	peak_iMg_63967	764	.	3.61187	47.6268	45.6796	104
chr14	105634098	105634451	peak_iMg_63968	565	.	2.19633	31.2205	29.366	126
chr14	105634836	105635825	peak_iMg_63969	943	.	4.54333	189.006	186.667	844
chr14	105634836	105635825	peak_iMg_63970	943	.	4.7272	202.622	200.258	571
chr14	105634836	105635825	peak_iMg_63971	943	.	6.39036	360.317	357.716	300
chr14	105640710	105641224	peak_iMg_63972	907	.	6.58493	238.691	236.265	335
chr14	105640710	105641224	peak_iMg_63973	907	.	2.39117	26.4844	24.6635	102
chr14	105646884	105648139	peak_iMg_63974	964	.	2.97701	54.4033	52.425	222
chr14	105646884	105648139	peak_iMg_63975	964	.	8.49919	436.555	433.862	765
chr14	105646884	105648139	peak_iMg_63976	964	.	7.8766	389.048	386.411	499
chr14	105659329	105660234	peak_iMg_63977	844	.	2.40692	22.3113	20.5254	644
chr14	105659329	105660234	peak_iMg_63978	844	.	4.21567	83.9466	81.8589	436
chr14	105663575	105663808	peak_iMg_63979	444	.	2.60783	54.7453	52.7651	127
chr14	105665391	105665808	peak_iMg_63980	964	.	6.02525	370.778	368.164	215
chr14	105667828	105668685	peak_iMg_63981	963	.	4.4954	205.818	203.449	294
chr14	105667828	105668685	peak_iMg_63982	963	.	8.24691	627.915	625.02	549
chr14	105714315	105715698	peak_iMg_63983	1000	.	18.6455	1725.43	1721.59	514
chr14	105714315	105715698	peak_iMg_63984	1000	.	5.64494	243.076	240.644	904
chr14	105714315	105715698	peak_iMg_63985	1000	.	3.26204	76.1809	74.1185	261
chr14	105721246	105722042	peak_iMg_63986	850	.	5.55203	88.5494	86.447	334
chr14	105748173	105748469	peak_iMg_63987	702	.	4.82279	53.9436	51.9668	171
chr14	105757892	105758150	peak_iMg_63988	608	.	3.46079	30.9608	29.1074	145
chr14	105758993	105759637	peak_iMg_63989	753	.	4.82769	57.0635	55.0736	347
chr14	105766543	105768240	peak_iMg_63990	1000	.	1.96858	29.4701	27.6276	324
chr14	105766543	105768240	peak_iMg_63991	1000	.	11.3857	1358.65	1355.12	1165
chr14	105766543	105768240	peak_iMg_63992	1000	.	4.61893	270.205	267.73	539
chr14	105766543	105768240	peak_iMg_63993	1000	.	9.80485	1061.94	1058.66	838
chr14	105766543	105768240	peak_iMg_63994	1000	.	1.96015	28.1071	26.2739	177
chr14	105771743	105771943	peak_iMg_63995	872	.	3.1705	112.609	110.437	96
chr14	105780139	105781494	peak_iMg_63996	976	.	10.7596	802.218	799.162	813
chr14	105780139	105781494	peak_iMg_63997	976	.	3.18252	78.3032	76.234	322
chr14	105780139	105781494	peak_iMg_63998	976	.	3.27191	83.5575	81.4708	469
chr14	105781744	105782069	peak_iMg_63999	696	.	2.49491	41.4723	39.5561	132
chr14	105784000	105784249	peak_iMg_64000	847	.	3.5131	96.4264	94.3	110
chr14	105796772	105797320	peak_iMg_64001	825	.	5.72593	110.25	108.085	280
chr14	105807025	105807755	peak_iMg_64002	596	.	3.75335	38.3781	36.4791	201
chr14	105807025	105807755	peak_iMg_64003	596	.	2.93199	21.6476	19.8674	383
chr14	105818203	105818898	peak_iMg_64004	966	.	2.15011	12.3812	10.7093	97
chr14	105818203	105818898	peak_iMg_64005	966	.	13.2473	487.806	485.055	512
chr14	105830245	105830995	peak_iMg_64006	826	.	2.66861	14.7544	13.0479	310
chr14	105830245	105830995	peak_iMg_64007	826	.	6.88051	103.921	101.774	616
chr14	105837017	105837637	peak_iMg_64008	929	.	11.3924	404.558	401.903	315
chr14	105841971	105842575	peak_iMg_64009	906	.	10.6253	381.289	378.662	311
chr14	105852098	105852376	peak_iMg_64010	904	.	4.04966	165.322	163.029	125
chr14	105854783	105855438	peak_iMg_64011	936	.	8.26825	623.179	620.289	353
chr14	105854783	105855438	peak_iMg_64012	936	.	1.96339	23.551	21.755	88
chr14	105856395	105856926	peak_iMg_64013	1000	.	9.81413	919.333	916.174	337
chr14	105860249	105860549	peak_iMg_64014	864	.	3.25487	119.225	117.037	153
chr14	105864358	105865353	peak_iMg_64015	980	.	4.12178	135.467	133.24	748
chr14	105864358	105865353	peak_iMg_64016	980	.	7.57045	433.044	430.355	222
chr14	105864358	105865353	peak_iMg_64017	980	.	9.63065	651.217	648.3	520
chr14	105870907	105871526	peak_iMg_64018	832	.	5.42347	83.6203	81.5335	296
chr14	105870907	105871526	peak_iMg_64019	832	.	2.39114	13.7474	12.0561	99
chr14	105875543	105875996	peak_iMg_64020	878	.	5.2603	146.379	144.127	320
chr14	105877369	105878083	peak_iMg_64021	690	.	8.12016	515.19	512.41	442
chr14	105877369	105878083	peak_iMg_64022	690	.	2.47329	41.6217	39.7049	193
chr14	105881254	105881761	peak_iMg_64023	988	.	10.0065	849.247	846.149	148
chr14	105881254	105881761	peak_iMg_64024	988	.	8.90343	711.523	708.549	353
chr14	105885882	105886619	peak_iMg_64025	934	.	6.02365	311.348	308.813	284
chr14	105901156	105901733	peak_iMg_64026	968	.	15.349	473.005	470.271	251
chr14	105914841	105915441	peak_iMg_64027	911	.	9.62454	275.837	273.354	277
chr14	105939953	105941431	peak_iMg_64028	956	.	3.08734	67.6603	65.6289	338
chr14	105939953	105941431	peak_iMg_64029	956	.	6.40592	308.645	306.114	581
chr14	105939953	105941431	peak_iMg_64030	956	.	1.72509	11.6379	9.97827	124
chr14	105939953	105941431	peak_iMg_64031	956	.	7.11045	372.072	369.457	1143
chr14	105939953	105941431	peak_iMg_64032	956	.	4.22607	136.978	134.747	950
chr14	105947043	105948701	peak_iMg_64033	978	.	1.75307	12.9139	11.2347	96
chr14	105947043	105948701	peak_iMg_64034	978	.	2.60046	47.7956	45.847	568
chr14	105947043	105948701	peak_iMg_64035	978	.	7.83498	480.312	477.57	335
chr14	105947043	105948701	peak_iMg_64036	978	.	1.86661	17.3212	15.5852	894
chr14	105947043	105948701	peak_iMg_64037	978	.	7.67516	485.227	482.479	1380
chr14	105956050	105956286	peak_iMg_64038	866	.	2.69162	165.326	163.033	114
chr14	105956779	105957789	peak_iMg_64039	993	.	10.3164	2437.47	2432.95	534
chr14	105956779	105957789	peak_iMg_64040	993	.	9.89628	2257.44	2253.11	697
chr14	105957942	105958259	peak_iMg_64041	831	.	2.54526	137.167	134.935	136
chr14	105992653	105993453	peak_iMg_64042	746	.	2.98073	57.4895	55.4975	308
chr14	105994358	105995297	peak_iMg_64043	957	.	2.37528	34.7838	32.9064	745
chr14	105994358	105995297	peak_iMg_64044	957	.	10.1028	692.565	689.609	515
chr14	105994358	105995297	peak_iMg_64045	957	.	4.19809	138.012	135.779	279
chr14	106003900	106004675	peak_iMg_64046	944	.	9.54564	276.119	273.635	470
chr14	106003900	106004675	peak_iMg_64047	944	.	2.22102	12.8032	11.125	685
chr14	106003900	106004675	peak_iMg_64048	944	.	2.57115	20.9075	19.1351	273
chr14	106007843	106008150	peak_iMg_64049	512	.	3.4702	32.6983	30.8335	162
chr14	106043623	106044244	peak_iMg_64050	851	.	6.46254	93.0046	90.8883	498
chr14	106043623	106044244	peak_iMg_64051	851	.	4.72633	51.8577	49.8901	283
chr14	106043623	106044244	peak_iMg_64052	851	.	2.86152	17.5199	15.7805	98
chr14	106047820	106048223	peak_iMg_64053	446	.	3.4081	26.2581	24.4383	264
chr14	106047820	106048223	peak_iMg_64054	446	.	2.89367	17.9979	16.2532	136
chr14	107161632	107161851	peak_iMg_64055	455	.	4.34051	43.7836	41.8548	112
chr15	20851160	20852097	peak_iMg_64056	951	.	14.2255	450.412	447.703	263
chr15	20990595	20990778	peak_iMg_64057	555	.	3.76177	32.5483	30.6841	92
chr15	21183469	21183649	peak_iMg_64058	520	.	3.92253	35.557	33.674	94
chr15	21315629	21316082	peak_iMg_64059	743	.	4.43696	45.7606	43.8218	207
chr15	21910202	21910443	peak_iMg_64060	793	.	4.26388	65.9274	63.9023	117
chr15	21911305	21911774	peak_iMg_64061	875	.	5.69278	120.824	118.631	328
chr15	21914480	21914694	peak_iMg_64062	711	.	3.42624	44.5018	42.5694	103
chr15	21915051	21915358	peak_iMg_64063	919	.	8.81233	264.427	261.961	156
chr15	21924593	21925267	peak_iMg_64064	850	.	7.03641	112.909	110.737	352
chr15	21927303	21927573	peak_iMg_64065	552	.	4.03491	42.0626	40.1432	132
chr15	21932769	21933003	peak_iMg_64066	696	.	4.46912	46.4258	44.4838	112
chr15	21995895	21996080	peak_iMg_64067	592	.	3.76177	32.5483	30.6841	93
chr15	22000909	22001094	peak_iMg_64068	690	.	4.17975	40.5528	38.6411	86
chr15	22040475	22040825	peak_iMg_64069	478	.	3.60101	29.6314	27.7869	135
chr15	22356767	22357595	peak_iMg_64070	950	.	3.31165	24.6255	22.8189	354
chr15	22356767	22357595	peak_iMg_64071	950	.	13.0215	296.04	293.526	641
chr15	22368858	22369873	peak_iMg_64072	967	.	19.6127	547.029	544.215	670
chr15	22384209	22384495	peak_iMg_64073	897	.	5.92043	158.045	155.768	128
chr15	22386650	22387731	peak_iMg_64074	970	.	4.46539	93.4478	91.3305	569
chr15	22386650	22387731	peak_iMg_64075	970	.	8.67276	315.288	312.748	333
chr15	22386650	22387731	peak_iMg_64076	970	.	11.0398	468.86	466.13	763
chr15	22386650	22387731	peak_iMg_64077	970	.	8.05111	279.63	277.141	973
chr15	22514052	22514624	peak_iMg_64078	780	.	5.44807	70.5795	68.5374	277
chr15	22682597	22682991	peak_iMg_64079	724	.	5.0157	58.1926	56.1977	111
chr15	22682597	22682991	peak_iMg_64080	724	.	3.37595	25.7098	23.8944	302
chr15	22692519	22692979	peak_iMg_64081	770	.	5.72304	74.5973	72.5404	352
chr15	22692519	22692979	peak_iMg_64082	770	.	2.66861	14.7544	13.0479	155
chr15	22693061	22693245	peak_iMg_64083	642	.	4.08329	38.6538	36.7527	91
chr15	22787748	22787943	peak_iMg_64084	793	.	3.98734	66.9195	64.891	97
chr15	22789583	22789846	peak_iMg_64085	864	.	4.72259	104.719	102.569	140
chr15	22790589	22790957	peak_iMg_64086	650	.	3.62123	63.2431	61.2287	230
chr15	22791350	22791907	peak_iMg_64087	824	.	5.91478	166.968	164.672	230
chr15	22792813	22793110	peak_iMg_64088	624	.	2.67036	30.4152	28.5657	197
chr15	22793184	22793395	peak_iMg_64089	717	.	2.68319	38.992	37.0895	106
chr15	22797972	22799114	peak_iMg_64090	978	.	6.04892	194.589	192.239	650
chr15	22797972	22799114	peak_iMg_64091	978	.	5.31943	153.909	151.641	939
chr15	22797972	22799114	peak_iMg_64092	978	.	15.4041	956.216	953.025	241
chr15	22810254	22810580	peak_iMg_64093	913	.	9.48482	178.954	176.635	166
chr15	22832961	22834245	peak_iMg_64094	1000	.	2.64915	60.0976	58.0954	159
chr15	22832961	22834245	peak_iMg_64095	1000	.	15.5335	1753.29	1749.42	487
chr15	22832961	22834245	peak_iMg_64096	1000	.	7.76049	573.663	570.822	840
chr15	22832961	22834245	peak_iMg_64097	1000	.	7.89271	590.165	587.308	938
chr15	22832961	22834245	peak_iMg_64098	1000	.	2.29459	39.9212	38.013	1196
chr15	22836811	22837026	peak_iMg_64099	814	.	3.40865	112.108	109.938	107
chr15	22855795	22856716	peak_iMg_64100	862	.	7.78076	128.57	126.358	528
chr15	22855795	22856716	peak_iMg_64101	862	.	2.66861	14.7544	13.0479	829
chr15	22880425	22881628	peak_iMg_64102	981	.	2.25317	15.8886	14.1691	138
chr15	22880425	22881628	peak_iMg_64103	981	.	3.33453	42.9214	40.9977	769
chr15	22880425	22881628	peak_iMg_64104	981	.	15.0903	660.579	657.652	540
chr15	22891850	22893134	peak_iMg_64105	971	.	4.08782	163.429	161.141	503
chr15	22891850	22893134	peak_iMg_64106	971	.	13.7418	1434.15	1430.56	787
chr15	22891850	22893134	peak_iMg_64107	971	.	3.24914	96.9273	94.7998	189
chr15	22893517	22894011	peak_iMg_64108	866	.	2.0593	35.6432	33.7598	419
chr15	22893517	22894011	peak_iMg_64109	866	.	3.32752	131.686	129.468	198
chr15	22897936	22898256	peak_iMg_64110	995	.	10.6506	1009.56	1006.32	172
chr15	22898717	22899069	peak_iMg_64111	764	.	2.63086	53.018	51.0458	237
chr15	22899315	22899853	peak_iMg_64112	978	.	8.98263	649.423	646.507	175
chr15	22901368	22901559	peak_iMg_64113	611	.	2.32657	37.9443	36.0481	101
chr15	22904043	22904223	peak_iMg_64114	646	.	2.34372	35.5857	33.7026	85
chr15	22904367	22904660	peak_iMg_64115	638	.	2.82401	51.8171	49.8505	175
chr15	22908279	22908921	peak_iMg_64116	991	.	10.0808	685.476	682.526	315
chr15	22910945	22911172	peak_iMg_64117	777	.	3.29641	96.5225	94.3959	124
chr15	22915849	22916600	peak_iMg_64118	1000	.	10.7848	1345.82	1342.3	198
chr15	22916919	22917586	peak_iMg_64119	982	.	6.42658	577.89	575.045	206
chr15	22921618	22921923	peak_iMg_64120	930	.	4.2929	228.175	225.767	143
chr15	22922438	22922782	peak_iMg_64121	798	.	2.85828	64.856	62.8347	224
chr15	22923504	22923951	peak_iMg_64122	870	.	3.84788	127.361	125.153	257
chr15	22924572	22925133	peak_iMg_64123	948	.	7.37362	442.234	439.535	298
chr15	22935960	22936495	peak_iMg_64124	901	.	7.21721	205.821	203.451	130
chr15	22941522	22942221	peak_iMg_64125	733	.	3.87672	45.5054	43.5684	591
chr15	22985120	22985546	peak_iMg_64126	748	.	3.46899	49.8726	47.9142	130
chr15	22988240	22988636	peak_iMg_64127	824	.	4.1323	75.4682	73.4083	272
chr15	23009214	23010185	peak_iMg_64128	721	.	2.0969	19.6818	17.9206	536
chr15	23009214	23010185	peak_iMg_64129	721	.	2.16805	21.497	19.7176	843
chr15	23009214	23010185	peak_iMg_64130	721	.	2.81923	45.7039	43.7663	267
chr15	23010882	23011404	peak_iMg_64131	650	.	2.45021	30.9254	29.0722	377
chr15	23032932	23033168	peak_iMg_64132	933	.	4.9996	331.135	328.573	123
chr15	23033474	23033700	peak_iMg_64133	831	.	2.78682	88.6711	86.5684	111
chr15	23033892	23035570	peak_iMg_64134	986	.	4.16308	226.841	224.435	287
chr15	23033892	23035570	peak_iMg_64135	986	.	15.6864	2295.56	2291.19	662
chr15	23033892	23035570	peak_iMg_64136	986	.	1.55363	11.748	10.0874	1328
chr15	23033892	23035570	peak_iMg_64137	986	.	3.07794	111.551	109.383	1542
chr15	23060828	23061551	peak_iMg_64138	945	.	15.8963	412.615	409.95	423
chr15	23085367	23087246	peak_iMg_64139	954	.	2.17314	33.1963	31.328	106
chr15	23085367	23087246	peak_iMg_64140	954	.	6.82695	443.34	440.639	1052
chr15	23085367	23087246	peak_iMg_64141	954	.	3.19556	92.815	90.6997	1773
chr15	23085367	23087246	peak_iMg_64142	954	.	4.18195	173.833	171.524	446
chr15	23085367	23087246	peak_iMg_64143	954	.	10.2977	884.16	881.031	1479
chr15	23085367	23087246	peak_iMg_64144	954	.	4.13956	169.536	167.236	669
chr15	23085367	23087246	peak_iMg_64145	954	.	6.33737	385.75	383.118	1261
chr15	23114634	23115754	peak_iMg_64146	967	.	6.79004	116.698	114.516	915
chr15	23114634	23115754	peak_iMg_64147	967	.	16.9761	508.054	505.281	641
chr15	23207437	23208736	peak_iMg_64148	937	.	8.68102	154.624	152.353	811
chr15	23207437	23208736	peak_iMg_64149	937	.	13.1501	300.566	298.046	1062
chr15	23207437	23208736	peak_iMg_64150	937	.	5.46583	68.4879	66.4529	403
chr15	23378066	23378628	peak_iMg_64151	936	.	17.2656	453.584	450.872	417
chr15	23378066	23378628	peak_iMg_64152	936	.	7.20203	112.552	110.381	111
chr15	23482044	23482434	peak_iMg_64153	731	.	5.8195	76.9287	74.8637	238
chr15	23632732	23633217	peak_iMg_64154	697	.	5.11215	60.3547	58.351	245
chr15	23712190	23712452	peak_iMg_64155	640	.	4.79064	53.2454	51.2716	151
chr15	23828277	23828670	peak_iMg_64156	880	.	8.55241	150.821	148.559	259
chr15	23874273	23875058	peak_iMg_64157	909	.	9.32406	174.012	171.702	306
chr15	23874273	23875058	peak_iMg_64158	909	.	3.56886	29.0594	27.2189	599
chr15	23887446	23888214	peak_iMg_64159	929	.	9.19981	226.702	224.296	283
chr15	23892459	23893261	peak_iMg_64160	413	.	3.52104	35.6853	33.8018	531
chr15	23892459	23893261	peak_iMg_64161	413	.	2.55114	17.7397	15.9988	326
chr15	23894137	23894358	peak_iMg_64162	497	.	4.40111	54.3326	52.3545	107
chr15	23931632	23932730	peak_iMg_64163	962	.	14.0138	565.697	562.865	807
chr15	23931632	23932730	peak_iMg_64164	962	.	3.48739	45.7758	43.8369	220
chr15	23931632	23932730	peak_iMg_64165	962	.	5.67706	124.494	122.293	532
chr15	24102272	24102554	peak_iMg_64166	828	.	6.26962	88.0874	85.9861	147
chr15	24114512	24114946	peak_iMg_64167	838	.	8.29519	143.296	141.05	255
chr15	24122639	24123460	peak_iMg_64168	907	.	8.48811	148.93	146.672	661
chr15	24142241	24143189	peak_iMg_64169	836	.	7.42709	118.71	116.522	668
chr15	24142241	24143189	peak_iMg_64170	836	.	2.4757	12.1733	10.5032	439
chr15	24775978	24776593	peak_iMg_64171	867	.	7.52355	121.377	119.183	292
chr15	24928126	24928486	peak_iMg_64172	728	.	7.65216	124.959	122.756	120
chr15	25017873	25018836	peak_iMg_64173	870	.	17.0388	690.016	687.062	503
chr15	25017873	25018836	peak_iMg_64174	870	.	3.00164	29.6064	27.7633	196
chr15	25017873	25018836	peak_iMg_64175	870	.	5.42281	102.651	100.507	808
chr15	25031610	25031877	peak_iMg_64176	650	.	4.98355	57.4774	55.4855	134
chr15	25092775	25093692	peak_iMg_64177	920	.	7.58785	123.164	120.966	505
chr15	25092775	25093692	peak_iMg_64178	920	.	10.0635	197.046	194.692	716
chr15	25123180	25123832	peak_iMg_64179	918	.	12.4428	275.885	273.401	388
chr15	25196303	25196502	peak_iMg_64180	560	.	2.56133	30.9162	29.0631	105
chr15	25199955	25202138	peak_iMg_64181	984	.	10.4366	822.175	819.1	196
chr15	25199955	25202138	peak_iMg_64182	984	.	2.08386	28.7907	26.9528	794
chr15	25199955	25202138	peak_iMg_64183	984	.	1.95241	23.1389	21.3451	1037
chr15	25199955	25202138	peak_iMg_64184	984	.	5.94214	334.529	331.963	1519
chr15	25199955	25202138	peak_iMg_64185	984	.	5.9139	330.26	327.699	1941
chr15	25199955	25202138	peak_iMg_64186	984	.	2.37426	42.3714	40.4508	579
chr15	25205229	25205685	peak_iMg_64187	876	.	5.38956	218.976	216.583	146
chr15	25587869	25588252	peak_iMg_64188	832	.	5.82197	80.6142	78.5373	211
chr15	25600261	25600513	peak_iMg_64189	596	.	4.17975	40.5528	38.6411	132
chr15	25613077	25613327	peak_iMg_64190	458	.	3.47048	47.3459	45.3998	121
chr15	25617308	25618032	peak_iMg_64191	977	.	3.74564	57.5044	55.5124	114
chr15	25617308	25618032	peak_iMg_64192	977	.	16.9658	804.296	801.238	382
chr15	25646454	25647043	peak_iMg_64193	943	.	10.9515	453.656	450.943	345
chr15	25646454	25647043	peak_iMg_64194	943	.	3.19638	44.6395	42.7067	109
chr15	25648950	25649264	peak_iMg_64195	444	.	11.2435	445.269	442.566	172
chr15	25655726	25656497	peak_iMg_64196	1000	.	4.57069	82.2743	80.192	536
chr15	25655726	25656497	peak_iMg_64197	1000	.	24.2061	1280.6	1277.14	278
chr15	25683055	25684846	peak_iMg_64198	1000	.	3.99001	258.473	256.016	869
chr15	25683055	25684846	peak_iMg_64199	1000	.	13.6266	2315.5	2311.11	1207
chr15	25683055	25684846	peak_iMg_64200	1000	.	4.69578	364.336	361.73	324
chr15	25683055	25684846	peak_iMg_64201	1000	.	6.60319	697.451	694.49	534
chr15	25683055	25684846	peak_iMg_64202	1000	.	1.54424	14.3073	12.609	73
chr15	25683055	25684846	peak_iMg_64203	1000	.	1.80453	27.8767	26.046	1699
chr15	25747024	25747438	peak_iMg_64204	802	.	5.30507	64.7517	62.7307	129
chr15	25753619	25754016	peak_iMg_64205	731	.	5.06538	68.7503	66.7146	107
chr15	25781052	25781334	peak_iMg_64206	626	.	4.30836	43.131	41.2055	168
chr15	25790296	25790539	peak_iMg_64207	605	.	4.24405	41.8354	39.9168	127
chr15	25869307	25870282	peak_iMg_64208	906	.	8.58804	163.378	161.09	530
chr15	25889110	25889769	peak_iMg_64209	871	.	9.69048	205.403	203.034	174
chr15	25897717	25898295	peak_iMg_64210	781	.	5.7967	88.8039	86.7008	286
chr15	25907775	25908461	peak_iMg_64211	709	.	3.74384	41.3362	39.4206	550
chr15	25907775	25908461	peak_iMg_64212	709	.	4.19635	50.1179	48.1587	122
chr15	25914646	25915766	peak_iMg_64213	973	.	15.5427	1481.34	1477.7	644
chr15	25914646	25915766	peak_iMg_64214	973	.	3.81676	123.5	121.301	981
chr15	25916168	25916574	peak_iMg_64215	840	.	3.19928	83.2392	81.1539	137
chr15	25937302	25937533	peak_iMg_64216	786	.	3.81283	60.0663	58.0643	121
chr15	25938746	25939730	peak_iMg_64217	932	.	11.6581	432.966	430.277	495
chr15	25938746	25939730	peak_iMg_64218	932	.	2.11803	12.9747	11.295	88
chr15	25938746	25939730	peak_iMg_64219	932	.	3.24778	39.0705	37.1677	893
chr15	25955018	25955732	peak_iMg_64220	931	.	2.1495	12.7813	11.1032	626
chr15	25955018	25955732	peak_iMg_64221	931	.	9.48547	289.69	287.186	432
chr15	25963005	25963577	peak_iMg_64222	823	.	4.61327	84.6957	82.6055	307
chr15	25964875	25965266	peak_iMg_64223	882	.	6.50773	145.788	143.537	255
chr15	25983372	25983666	peak_iMg_64224	989	.	10.0643	541.587	538.779	150
chr15	25985040	25985286	peak_iMg_64225	883	.	5.35382	171.008	168.704	122
chr15	25985932	25986687	peak_iMg_64226	968	.	3.53842	71.6419	69.5955	381
chr15	25985932	25986687	peak_iMg_64227	968	.	11.2784	613.563	610.683	598
chr15	26007009	26007913	peak_iMg_64228	982	.	17.1528	659.303	656.378	302
chr15	26008450	26008674	peak_iMg_64229	698	.	3.68813	50.8931	48.9305	108
chr15	26014620	26014938	peak_iMg_64230	796	.	5.14713	104.252	102.103	124
chr15	26018276	26018846	peak_iMg_64231	925	.	7.37924	229.076	226.666	294
chr15	26023400	26024153	peak_iMg_64232	892	.	8.56225	326.765	324.209	605
chr15	26023400	26024153	peak_iMg_64233	892	.	7.94672	281.157	278.665	427
chr15	26023400	26024153	peak_iMg_64234	892	.	4.33939	97.9056	95.7753	131
chr15	26028775	26029530	peak_iMg_64235	965	.	8.53396	384.649	382.018	412
chr15	26030622	26031013	peak_iMg_64236	854	.	2.00068	16.4465	14.7208	87
chr15	26030622	26031013	peak_iMg_64237	854	.	4.57111	133.058	130.836	281
chr15	26033356	26033559	peak_iMg_64238	782	.	2.91109	53.4634	51.489	106
chr15	26038403	26039195	peak_iMg_64239	980	.	16.7679	2992.63	2987.48	321
chr15	26044042	26044459	peak_iMg_64240	892	.	5.36513	152.51	150.245	132
chr15	26051232	26051492	peak_iMg_64241	791	.	6.24577	162.885	160.597	124
chr15	26056001	26057186	peak_iMg_64242	974	.	14.2259	1064.25	1060.97	864
chr15	26083748	26084211	peak_iMg_64243	543	.	3.22282	27.7338	25.9039	230
chr15	26095312	26096268	peak_iMg_64244	1000	.	17.3838	2176.03	2171.78	377
chr15	26095312	26096268	peak_iMg_64245	1000	.	2.30639	41.8696	39.9509	754
chr15	26095312	26096268	peak_iMg_64246	1000	.	3.25101	106.323	104.169	114
chr15	26098298	26098623	peak_iMg_64247	841	.	3.05044	86.3475	84.2521	135
chr15	26105987	26106213	peak_iMg_64248	889	.	3.94276	143.633	141.387	113
chr15	26107505	26109005	peak_iMg_64249	973	.	5.35965	269.003	266.53	896
chr15	26107505	26109005	peak_iMg_64250	973	.	6.53157	388.366	385.73	1109
chr15	26107505	26109005	peak_iMg_64251	973	.	3.26765	94.5011	92.3808	483
chr15	26107505	26109005	peak_iMg_64252	973	.	2.87107	68.8287	66.7927	203
chr15	26107505	26109005	peak_iMg_64253	973	.	3.92573	142.899	140.655	692
chr15	26114558	26115301	peak_iMg_64254	949	.	14.7451	480.609	477.867	504
chr15	26120546	26121034	peak_iMg_64255	462	.	3.53126	34.3895	32.5138	321
chr15	26121380	26121820	peak_iMg_64256	820	.	5.40472	84.492	82.4024	263
chr15	26125401	26125945	peak_iMg_64257	741	.	4.75532	66.2621	64.2354	223
chr15	26131808	26132338	peak_iMg_64258	971	.	22.5609	1101.69	1098.38	287
chr15	26148026	26148786	peak_iMg_64259	961	.	10.4847	655.031	652.11	564
chr15	26148026	26148786	peak_iMg_64260	961	.	11.8003	796.337	793.286	271
chr15	26150278	26150621	peak_iMg_64261	820	.	4.74281	160.927	158.644	162
chr15	26175307	26175700	peak_iMg_64262	722	.	3.22356	45.8012	43.8623	134
chr15	26178603	26179506	peak_iMg_64263	485	.	2.95389	39.7788	37.8721	193
chr15	26178603	26179506	peak_iMg_64264	485	.	9.05095	363.474	360.87	401
chr15	26178603	26179506	peak_iMg_64265	485	.	15.3515	842.924	839.832	625
chr15	26184228	26184675	peak_iMg_64266	775	.	4.14916	48.3323	46.3818	116
chr15	26195783	26196018	peak_iMg_64267	826	.	5.78734	76.1492	74.0869	118
chr15	26211423	26211759	peak_iMg_64268	508	.	4.50127	47.0942	45.1489	117
chr15	26217365	26217929	peak_iMg_64269	872	.	7.07342	109.076	106.914	114
chr15	26321550	26321854	peak_iMg_64270	831	.	6.27845	90.3595	88.2516	148
chr15	26326985	26328326	peak_iMg_64271	980	.	17.053	1682.96	1679.16	611
chr15	26326985	26328326	peak_iMg_64272	980	.	3.79032	120.124	117.934	1100
chr15	26326985	26328326	peak_iMg_64273	980	.	8.5375	564.551	561.72	877
chr15	26340935	26341179	peak_iMg_64274	581	.	4.24405	41.8354	39.9168	116
chr15	26342361	26342701	peak_iMg_64275	507	.	3.89038	34.9481	33.0688	110
chr15	26377010	26377263	peak_iMg_64276	690	.	3.89038	34.9481	33.0688	107
chr15	26411611	26411981	peak_iMg_64277	936	.	11.9915	294.501	291.99	165
chr15	26479259	26479482	peak_iMg_64278	511	.	4.1476	39.9165	38.0083	106
chr15	26505268	26506326	peak_iMg_64279	952	.	2.73285	17.7785	16.0373	819
chr15	26505268	26506326	peak_iMg_64280	952	.	3.17372	25.5041	23.6913	388
chr15	26505268	26506326	peak_iMg_64281	952	.	16.223	475.584	472.846	601
chr15	26603842	26604492	peak_iMg_64282	904	.	13.3752	308.528	305.997	303
chr15	26641142	26641754	peak_iMg_64283	901	.	16.484	440.642	437.944	284
chr15	26719915	26720388	peak_iMg_64284	674	.	6.7519	100.525	98.3867	190
chr15	26873891	26874867	peak_iMg_64285	1000	.	16.5607	1614.61	1610.86	488
chr15	26904722	26905016	peak_iMg_64286	848	.	7.23418	113.426	111.253	150
chr15	26912816	26913388	peak_iMg_64287	934	.	10.0221	241.083	238.653	412
chr15	26925745	26926605	peak_iMg_64288	908	.	12.2415	406.313	403.656	326
chr15	26925745	26926605	peak_iMg_64289	908	.	6.00931	122.124	119.928	608
chr15	26949609	26950431	peak_iMg_64290	880	.	9.06684	166.183	163.888	320
chr15	27016840	27018965	peak_iMg_64291	868	.	2.75297	32.8091	30.9438	2022
chr15	27016840	27018965	peak_iMg_64292	868	.	4.81196	113.168	110.996	348
chr15	27016840	27018965	peak_iMg_64293	868	.	3.25699	48.8033	46.8503	794
chr15	27016840	27018965	peak_iMg_64294	868	.	3.62829	62.6606	60.6478	554
chr15	27016840	27018965	peak_iMg_64295	868	.	8.79266	340.121	337.547	1494
chr15	27016840	27018965	peak_iMg_64296	868	.	2.78855	33.33	31.4612	1229
chr15	27016840	27018965	peak_iMg_64297	868	.	4.85072	115.451	113.272	122
chr15	27016840	27018965	peak_iMg_64298	868	.	3.38125	53.1459	51.1732	989
chr15	27076249	27076762	peak_iMg_64299	675	.	4.1476	39.9165	38.0083	397
chr15	27077198	27077548	peak_iMg_64300	769	.	5.04785	58.9106	56.9127	185
chr15	27083959	27084242	peak_iMg_64301	817	.	6.71975	99.681	97.5452	127
chr15	27109752	27110167	peak_iMg_64302	918	.	7.91812	187.409	185.073	285
chr15	27111926	27113210	peak_iMg_64303	789	.	5.28915	92.8497	90.7343	275
chr15	27111926	27113210	peak_iMg_64304	789	.	3.2794	34.6458	32.7689	526
chr15	27122960	27123632	peak_iMg_64305	924	.	12.8869	349.66	347.074	211
chr15	27122960	27123632	peak_iMg_64306	924	.	3.51898	33.7633	31.8914	448
chr15	27134509	27134754	peak_iMg_64307	806	.	4.27514	79.5774	77.5037	116
chr15	27136530	27137576	peak_iMg_64308	953	.	2.64116	25.7203	23.9049	951
chr15	27136530	27137576	peak_iMg_64309	953	.	10.9509	429.772	427.087	167
chr15	27215947	27216899	peak_iMg_64310	705	.	3.44723	41.4059	39.4899	550
chr15	27215947	27216899	peak_iMg_64311	705	.	4.53001	72.9075	70.857	290
chr15	27219189	27219825	peak_iMg_64312	906	.	7.20445	163.909	161.619	257
chr15	27230364	27230604	peak_iMg_64313	844	.	4.49213	94.6734	92.5521	116
chr15	27262250	27263240	peak_iMg_64314	915	.	2.62076	17.2088	15.4735	904
chr15	27262250	27263240	peak_iMg_64315	915	.	21.1174	745.796	742.791	311
chr15	27304751	27305210	peak_iMg_64316	954	.	13.5272	387.062	384.428	180
chr15	27460199	27460707	peak_iMg_64317	925	.	2.95054	20.7448	18.9734	398
chr15	27460199	27460707	peak_iMg_64318	925	.	10.9482	249.095	246.653	169
chr15	27487078	27487465	peak_iMg_64319	648	.	5.33722	65.4938	63.47	229
chr15	27508808	27509352	peak_iMg_64320	744	.	4.37266	44.4395	42.5073	420
chr15	27508808	27509352	peak_iMg_64321	744	.	4.53342	47.7657	45.8171	182
chr15	27603841	27604465	peak_iMg_64322	920	.	3.71058	35.3113	33.4304	524
chr15	27603841	27604465	peak_iMg_64323	920	.	9.30166	195.245	192.895	307
chr15	27611053	27611445	peak_iMg_64324	833	.	7.74861	127.664	125.455	139
chr15	27697338	27697921	peak_iMg_64325	523	.	3.44026	26.8104	24.9864	102
chr15	27697338	27697921	peak_iMg_64326	523	.	3.15089	21.9882	20.2042	468
chr15	27705545	27706116	peak_iMg_64327	814	.	5.33722	65.4938	63.47	250
chr15	27775079	27775487	peak_iMg_64328	825	.	6.20532	86.4659	84.3697	135
chr15	27810602	27811250	peak_iMg_64329	428	.	4.01899	37.4048	35.5108	452
chr15	27810602	27811250	peak_iMg_64330	428	.	2.57215	13.44	11.7512	202
chr15	27823881	27824343	peak_iMg_64331	864	.	7.26633	114.302	112.126	144
chr15	27833036	27833359	peak_iMg_64332	472	.	3.76177	32.5483	30.6841	181
chr15	27853489	27853744	peak_iMg_64333	665	.	3.98684	36.7854	34.895	137
chr15	27899337	27899572	peak_iMg_64334	602	.	3.66532	30.7869	28.9344	123
chr15	27905893	27906164	peak_iMg_64335	794	.	3.7599	74.4899	72.4339	136
chr15	27909986	27910725	peak_iMg_64336	1000	.	15.8588	992.184	988.963	342
chr15	27916971	27917729	peak_iMg_64337	900	.	5.80266	107.512	105.355	149
chr15	27916971	27917729	peak_iMg_64338	900	.	10.0719	284.105	281.609	415
chr15	27925151	27925609	peak_iMg_64339	852	.	6.02054	93.0462	90.9298	314
chr15	27952469	27953042	peak_iMg_64340	863	.	7.04127	108.212	106.053	153
chr15	27984084	27984603	peak_iMg_64341	897	.	8.32735	144.231	141.983	304
chr15	27994339	27994663	peak_iMg_64342	853	.	6.33393	89.7177	87.6114	127
chr15	28036597	28037361	peak_iMg_64343	937	.	3.31165	24.6255	22.8189	342
chr15	28036597	28037361	peak_iMg_64344	937	.	11.705	254.042	251.592	580
chr15	28043245	28043484	peak_iMg_64345	862	.	6.81621	102.219	100.076	123
chr15	28064968	28065796	peak_iMg_64346	980	.	5.03836	151.08	148.818	162
chr15	28064968	28065796	peak_iMg_64347	980	.	23.4301	1864.52	1860.56	501
chr15	28082783	28083396	peak_iMg_64348	950	.	9.5496	516.326	513.545	394
chr15	28087661	28088503	peak_iMg_64349	996	.	11.8622	776.472	773.438	191
chr15	28087661	28088503	peak_iMg_64350	996	.	2.42441	24.4452	22.6411	659
chr15	28131175	28131816	peak_iMg_64351	934	.	11.7355	251.747	249.3	331
chr15	28203986	28205019	peak_iMg_64352	928	.	9.87071	219.981	217.587	529
chr15	28203986	28205019	peak_iMg_64353	928	.	3.3917	29.9317	28.0858	274
chr15	28203986	28205019	peak_iMg_64354	928	.	3.83448	39.111	37.2081	772
chr15	28253444	28253772	peak_iMg_64355	461	.	3.66532	30.7869	28.9344	114
chr15	28262694	28263020	peak_iMg_64356	767	.	4.07619	50.2125	48.253	179
chr15	28269529	28270121	peak_iMg_64357	945	.	10.1764	297.084	294.569	159
chr15	28269529	28270121	peak_iMg_64358	945	.	2.57284	18.8803	17.1279	403
chr15	28295669	28296561	peak_iMg_64359	504	.	3.98684	36.7854	34.895	698
chr15	28295669	28296561	peak_iMg_64360	504	.	2.60431	13.8729	12.1781	98
chr15	28304213	28304448	peak_iMg_64361	686	.	4.1476	39.9165	38.0083	127
chr15	28314107	28314393	peak_iMg_64362	919	.	10.0957	198.064	195.709	152
chr15	28330966	28331733	peak_iMg_64363	1000	.	3.28489	37.7443	35.8489	233
chr15	28330966	28331733	peak_iMg_64364	1000	.	20.9864	965.326	962.127	463
chr15	28339894	28340548	peak_iMg_64365	752	.	2.09998	49.1253	47.1703	87
chr15	28339894	28340548	peak_iMg_64366	752	.	1.90516	35.5855	33.7023	523
chr15	28339894	28340548	peak_iMg_64367	752	.	2.17057	55.4363	53.4531	385
chr15	28340932	28342545	peak_iMg_64368	988	.	8.04887	1046.92	1043.66	388
chr15	28340932	28342545	peak_iMg_64369	988	.	2.46307	83.9112	81.8236	1357
chr15	28343955	28344888	peak_iMg_64370	943	.	3.92377	266.921	264.451	300
chr15	28343955	28344888	peak_iMg_64371	943	.	3.80671	247.437	244.998	610
chr15	28351471	28353230	peak_iMg_64372	910	.	6.30311	208.474	206.1	536
chr15	28351471	28353230	peak_iMg_64373	910	.	4.28213	97.3903	95.2612	1114
chr15	28351471	28353230	peak_iMg_64374	910	.	2.23456	19.8278	18.0657	1649
chr15	28351471	28353230	peak_iMg_64375	910	.	4.01342	85.7874	83.6934	123
chr15	28355838	28356027	peak_iMg_64376	506	.	2.57563	29.9046	28.0587	98
chr15	28368643	28368921	peak_iMg_64377	941	.	10.1103	444.369	441.667	139
chr15	28371228	28371491	peak_iMg_64378	933	.	6.54096	229.319	226.909	122
chr15	28373191	28373625	peak_iMg_64379	975	.	10.5209	524.937	522.146	162
chr15	28381419	28381697	peak_iMg_64380	800	.	5.8838	78.495	76.4247	164
chr15	28404309	28404540	peak_iMg_64381	725	.	5.78734	76.1492	74.0869	115
chr15	28413473	28414202	peak_iMg_64382	927	.	2.97636	21.014	19.2393	605
chr15	28413473	28414202	peak_iMg_64383	927	.	22.0818	725.834	722.846	306
chr15	28534507	28534808	peak_iMg_64384	905	.	11.221	234.551	232.132	163
chr15	28834234	28834489	peak_iMg_64385	888	.	7.39494	117.824	115.639	104
chr15	28982688	28983541	peak_iMg_64386	920	.	9.99925	195.013	192.663	299
chr15	28982688	28983541	peak_iMg_64387	920	.	9.83849	189.956	187.615	517
chr15	29031521	29031996	peak_iMg_64388	750	.	5.17646	61.8097	59.8002	354
chr15	29031521	29031996	peak_iMg_64389	750	.	4.34051	43.7836	41.8548	104
chr15	29077004	29078042	peak_iMg_64390	1000	.	24.9423	1442.36	1438.76	416
chr15	29106352	29106680	peak_iMg_64391	443	.	3.4081	26.2581	24.4383	172
chr15	29126286	29126708	peak_iMg_64392	825	.	4.28723	75.6249	73.5646	127
chr15	29130561	29131865	peak_iMg_64393	890	.	2.63787	27.9585	26.126	306
chr15	29130561	29131865	peak_iMg_64394	890	.	7.80252	261.986	259.524	738
chr15	29130561	29131865	peak_iMg_64395	890	.	3.8728	64.3992	62.38	972
chr15	29130561	29131865	peak_iMg_64396	890	.	2.30084	17.2712	15.5355	1196
chr15	29147199	29147453	peak_iMg_64397	803	.	4.70419	67.8588	65.8262	126
chr15	29149210	29149460	peak_iMg_64398	599	.	4.2348	55.9573	53.9724	124
chr15	29210467	29211880	peak_iMg_64399	916	.	8.33994	288.406	285.904	1094
chr15	29210467	29211880	peak_iMg_64400	916	.	4.92069	108.445	106.285	683
chr15	29210467	29211880	peak_iMg_64401	916	.	7.83699	249.431	246.988	294
chr15	29210467	29211880	peak_iMg_64402	916	.	3.99576	70.4055	68.3637	498
chr15	29212573	29212983	peak_iMg_64403	746	.	4.03659	77.3993	75.3331	296
chr15	29227435	29227915	peak_iMg_64404	887	.	8.4246	194.869	192.519	285
chr15	29246201	29246542	peak_iMg_64405	616	.	4.51605	59.3323	57.3332	220
chr15	29247215	29247803	peak_iMg_64406	915	.	8.53238	187.851	185.515	313
chr15	29247977	29248491	peak_iMg_64407	633	.	3.62908	38.0575	36.1598	331
chr15	29260886	29261168	peak_iMg_64408	610	.	3.69747	31.3703	29.5139	128
chr15	29267938	29268207	peak_iMg_64409	752	.	5.14431	61.0808	59.0742	153
chr15	29269680	29269984	peak_iMg_64410	752	.	4.46912	46.4258	44.4838	114
chr15	29277203	29277706	peak_iMg_64411	481	.	3.09786	28.2231	26.3893	179
chr15	29277881	29278294	peak_iMg_64412	878	.	6.06131	113.36	111.188	116
chr15	29278383	29278728	peak_iMg_64413	821	.	4.79818	74.3058	72.2503	172
chr15	29285367	29286028	peak_iMg_64414	952	.	10.0412	727.734	724.745	418
chr15	29286530	29287685	peak_iMg_64415	994	.	11.967	943.733	940.553	818
chr15	29286530	29287685	peak_iMg_64416	994	.	5.32941	233.902	231.485	394
chr15	29299810	29300341	peak_iMg_64417	784	.	4.88709	55.3487	53.3657	253
chr15	29311795	29312210	peak_iMg_64418	849	.	6.55899	95.4924	93.3687	273
chr15	29330183	29330931	peak_iMg_64419	857	.	5.81232	95.5045	93.3808	520
chr15	29332035	29332499	peak_iMg_64420	616	.	3.82563	41.1097	39.1958	200
chr15	29339750	29340033	peak_iMg_64421	887	.	10.3546	221.24	218.844	135
chr15	29358547	29358870	peak_iMg_64422	748	.	4.50127	47.0942	45.1489	153
chr15	29382652	29383336	peak_iMg_64423	821	.	5.08515	80.118	78.0423	254
chr15	29394473	29394723	peak_iMg_64424	622	.	4.83519	135.17	132.943	113
chr15	29395508	29396378	peak_iMg_64425	942	.	5.15057	159.411	157.131	381
chr15	29395508	29396378	peak_iMg_64426	942	.	14.2243	900.817	897.674	638
chr15	29406986	29408362	peak_iMg_64427	774	.	3.79747	54.825	52.8445	406
chr15	29406986	29408362	peak_iMg_64428	774	.	2.91562	29.2452	27.4037	790
chr15	29406986	29408362	peak_iMg_64429	774	.	3.51013	44.9828	43.0487	1029
chr15	29406986	29408362	peak_iMg_64430	774	.	2.32869	16.3525	14.6275	629
chr15	29406986	29408362	peak_iMg_64431	774	.	2.57552	21.2624	19.4861	1229
chr15	29420059	29420451	peak_iMg_64432	462	.	3.01895	28.9048	27.0664	201
chr15	29432027	29432529	peak_iMg_64433	970	.	9.16865	492.729	489.973	141
chr15	29433857	29434701	peak_iMg_64434	985	.	9.12619	450.447	447.739	519
chr15	29433857	29434701	peak_iMg_64435	985	.	3.26181	62.3303	60.3193	111
chr15	29462796	29463053	peak_iMg_64436	699	.	4.40481	45.0985	43.163	125
chr15	29491336	29491794	peak_iMg_64437	457	.	5.08	59.6313	57.6305	279
chr15	29500218	29501021	peak_iMg_64438	908	.	11.8641	256.094	253.64	496
chr15	29500218	29501021	peak_iMg_64439	908	.	3.95007	36.6681	34.7793	117
chr15	29517878	29518384	peak_iMg_64440	741	.	4.59772	49.1177	47.1627	257
chr15	29561286	29562741	peak_iMg_64441	981	.	4.29246	163.667	161.378	255
chr15	29561286	29562741	peak_iMg_64442	981	.	7.88012	514.948	512.168	500
chr15	29561286	29562741	peak_iMg_64443	981	.	15.8927	1585.06	1581.34	762
chr15	29561286	29562741	peak_iMg_64444	981	.	2.09541	26.5015	24.6805	1240
chr15	29570672	29571356	peak_iMg_64445	799	.	5.75519	75.3721	73.3124	522
chr15	29596796	29597175	peak_iMg_64446	769	.	5.33722	65.4938	63.47	174
chr15	29597802	29598381	peak_iMg_64447	629	.	4.36205	45.5488	43.6117	303
chr15	29601385	29601689	peak_iMg_64448	631	.	4.42105	48.3828	46.4322	116
chr15	29621540	29621817	peak_iMg_64449	881	.	7.58785	123.164	120.966	148
chr15	29656573	29657383	peak_iMg_64450	928	.	3.44026	26.8104	24.9864	232
chr15	29656573	29657383	peak_iMg_64451	928	.	14.8542	362.083	359.48	502
chr15	29656573	29657383	peak_iMg_64452	928	.	2.4757	12.1733	10.5032	732
chr15	29675036	29676085	peak_iMg_64453	434	.	2.75596	17.191	15.4559	169
chr15	29675036	29676085	peak_iMg_64454	434	.	3.50142	29.7802	27.9349	439
chr15	29694546	29695288	peak_iMg_64455	914	.	8.74615	210.64	208.262	443
chr15	29700272	29700980	peak_iMg_64456	968	.	3.99536	64.5844	62.5647	235
chr15	29700272	29700980	peak_iMg_64457	968	.	14.7258	629.915	627.018	526
chr15	29712754	29713623	peak_iMg_64458	960	.	13.5519	390.376	387.737	520
chr15	29743378	29743820	peak_iMg_64459	491	.	4.47673	50.2883	48.3285	197
chr15	29745020	29745879	peak_iMg_64460	668	.	3.16864	26.2682	24.4485	449
chr15	29745020	29745879	peak_iMg_64461	668	.	3.7485	38.5749	36.6751	732
chr15	29756999	29757877	peak_iMg_64462	959	.	11.4029	459.652	456.933	540
chr15	29759691	29760227	peak_iMg_64463	900	.	6.26122	177.056	174.74	263
chr15	29772530	29772977	peak_iMg_64464	708	.	5.33722	65.4938	63.47	134
chr15	29825771	29826261	peak_iMg_64465	962	.	15.6383	486.323	483.574	181
chr15	29834824	29835074	peak_iMg_64466	712	.	4.59772	49.1177	47.1627	130
chr15	29861061	29861366	peak_iMg_64467	913	.	7.38536	200.114	197.755	129
chr15	29862081	29863029	peak_iMg_64468	696	.	3.34844	42.2773	40.357	678
chr15	29862081	29863029	peak_iMg_64469	696	.	2.68406	24.5335	22.7289	285
chr15	29862081	29863029	peak_iMg_64470	696	.	3.53736	47.8134	45.8647	496
chr15	29865573	29865849	peak_iMg_64471	813	.	4.48636	80.0478	77.9729	137
chr15	29870379	29870654	peak_iMg_64472	557	.	4.56557	48.4401	46.4884	137
chr15	29929537	29929864	peak_iMg_64473	740	.	4.43696	45.7606	43.8218	151
chr15	29960087	29960657	peak_iMg_64474	990	.	17.3943	646.461	643.549	342
chr15	29966950	29967721	peak_iMg_64475	826	.	3.47064	46.4195	44.4784	620
chr15	29966950	29967721	peak_iMg_64476	826	.	3.84055	58.2141	56.2192	391
chr15	29966950	29967721	peak_iMg_64477	826	.	5.65576	126.843	124.636	203
chr15	29987621	29988180	peak_iMg_64478	443	.	3.53671	28.4913	26.6548	290
chr15	30000492	30001077	peak_iMg_64479	910	.	2.60431	13.8729	12.1781	127
chr15	30000492	30001077	peak_iMg_64480	910	.	10.0635	197.046	194.692	397
chr15	30033916	30034166	peak_iMg_64481	460	.	4.56557	48.4401	46.4884	132
chr15	30049048	30050177	peak_iMg_64482	829	.	4.85494	54.6447	52.6648	740
chr15	30049048	30050177	peak_iMg_64483	829	.	6.46254	93.0046	90.8883	457
chr15	30049048	30050177	peak_iMg_64484	829	.	6.65545	97.9993	95.8683	256
chr15	30069136	30069441	peak_iMg_64485	914	.	9.90279	191.974	189.63	159
chr15	30088109	30088406	peak_iMg_64486	722	.	4.69418	51.1683	49.2038	122
chr15	30091995	30092557	peak_iMg_64487	881	.	7.65216	124.959	122.756	281
chr15	30092760	30093198	peak_iMg_64488	695	.	3.08658	20.9635	19.1891	340
chr15	30092760	30093198	peak_iMg_64489	695	.	4.43696	45.7606	43.8218	103
chr15	30102971	30103447	peak_iMg_64490	844	.	6.39823	91.3568	89.2455	329
chr15	30102971	30103447	peak_iMg_64491	844	.	3.02228	19.9567	18.1919	125
chr15	30113633	30115320	peak_iMg_64492	1000	.	4.46353	199.878	197.519	614
chr15	30113633	30115320	peak_iMg_64493	1000	.	9.79084	856.612	853.507	1062
chr15	30113633	30115320	peak_iMg_64494	1000	.	6.33983	388.059	385.423	138
chr15	30113633	30115320	peak_iMg_64495	1000	.	5.21445	274.936	272.454	807
chr15	30113633	30115320	peak_iMg_64496	1000	.	2.63788	58.1339	56.1399	375
chr15	30113633	30115320	peak_iMg_64497	1000	.	3.65001	134.919	132.693	1453
chr15	30117533	30117756	peak_iMg_64498	862	.	3.23695	102.941	100.797	116
chr15	30128143	30128633	peak_iMg_64499	943	.	10.509	286.847	284.347	215
chr15	30130516	30130751	peak_iMg_64500	447	.	3.58334	37.4578	35.5636	101
chr15	30151581	30152500	peak_iMg_64501	854	.	8.26422	154.17	151.901	645
chr15	30151581	30152500	peak_iMg_64502	854	.	3.71097	33.54	31.6702	217
chr15	30170807	30171146	peak_iMg_64503	551	.	3.56886	29.0594	27.2189	116
chr15	30212787	30213022	peak_iMg_64504	470	.	4.2119	41.1924	39.2773	124
chr15	30217532	30218381	peak_iMg_64505	953	.	18.1768	564.676	561.844	697
chr15	30227959	30228375	peak_iMg_64506	574	.	4.53342	47.7657	45.8171	127
chr15	30240603	30240984	peak_iMg_64507	781	.	4.91924	56.0555	54.0695	139
chr15	30260350	30261434	peak_iMg_64508	918	.	11.3225	319.453	316.907	524
chr15	30277547	30278062	peak_iMg_64509	857	.	7.23418	113.426	111.253	325
chr15	30277547	30278062	peak_iMg_64510	857	.	5.36937	66.2384	64.2118	107
chr15	30367188	30367873	peak_iMg_64511	905	.	8.90608	161.339	159.055	499
chr15	30465358	30465548	peak_iMg_64512	421	.	3.95469	36.1695	34.2827	94
chr15	30465610	30465825	peak_iMg_64513	642	.	8.16659	139.573	137.336	107
chr15	30488267	30488514	peak_iMg_64514	746	.	7.97368	134.04	131.815	117
chr15	30917616	30918784	peak_iMg_64515	980	.	10.8675	228.694	226.285	366
chr15	30917616	30918784	peak_iMg_64516	980	.	3.49595	28.0748	26.2417	984
chr15	30917616	30918784	peak_iMg_64517	980	.	3.39935	26.8498	25.0256	92
chr15	30917616	30918784	peak_iMg_64518	980	.	21.0246	620.634	617.747	673
chr15	30942186	30942960	peak_iMg_64519	858	.	3.44026	26.8104	24.9864	213
chr15	30942186	30942960	peak_iMg_64520	858	.	6.17317	85.6586	83.5649	480
chr15	31047324	31047527	peak_iMg_64521	594	.	4.50127	47.0942	45.1489	97
chr15	31115632	31116080	peak_iMg_64522	971	.	15.7866	396.88	394.235	135
chr15	31135255	31135638	peak_iMg_64523	907	.	11.3175	237.751	235.327	252
chr15	31151562	31151821	peak_iMg_64524	887	.	8.80963	158.451	156.173	124
chr15	31195593	31196596	peak_iMg_64525	980	.	19.3023	1719.19	1715.36	422
chr15	31195593	31196596	peak_iMg_64526	980	.	6.45066	294.486	291.975	715
chr15	31249928	31250598	peak_iMg_64527	869	.	6.13885	110.773	108.607	227
chr15	31271556	31272221	peak_iMg_64528	963	.	3.2813	33.1652	31.2971	563
chr15	31271556	31272221	peak_iMg_64529	963	.	21.4914	862.942	859.832	298
chr15	31282742	31282982	peak_iMg_64530	919	.	4.80969	191.329	188.986	118
chr15	31283255	31284570	peak_iMg_64531	1000	.	15.9771	1455.57	1451.96	626
chr15	31296316	31296998	peak_iMg_64532	1000	.	21.0205	1482.43	1478.79	435
chr15	31306051	31306885	peak_iMg_64533	990	.	26.3976	984.668	981.453	161
chr15	31306051	31306885	peak_iMg_64534	990	.	5.30901	76.0021	73.9408	399
chr15	31314955	31315675	peak_iMg_64535	909	.	2.82937	17.0467	15.3126	91
chr15	31314955	31315675	peak_iMg_64536	909	.	9.2276	171.065	168.761	552
chr15	31341277	31341676	peak_iMg_64537	852	.	4.64799	92.2257	90.1118	255
chr15	31342365	31343060	peak_iMg_64538	921	.	6.5295	175.732	173.419	289
chr15	31343558	31344202	peak_iMg_64539	907	.	6.15279	156.994	154.719	188
chr15	31372698	31373858	peak_iMg_64540	903	.	3.78026	46.7499	44.8067	913
chr15	31372698	31373858	peak_iMg_64541	903	.	7.0454	153.949	151.68	198
chr15	31383350	31384169	peak_iMg_64542	901	.	8.8475	175.786	173.473	578
chr15	31384572	31385061	peak_iMg_64543	548	.	4.44703	50.5608	48.5992	243
chr15	31392057	31392289	peak_iMg_64544	509	.	4.46912	46.4258	44.4838	119
chr15	31421151	31422357	peak_iMg_64545	500	.	2.40093	12.302	10.6308	748
chr15	31421151	31422357	peak_iMg_64546	500	.	10.9823	250.867	248.422	509
chr15	31470281	31471208	peak_iMg_64547	748	.	2.86152	17.5199	15.7805	343
chr15	31470281	31471208	peak_iMg_64548	748	.	2.76506	16.1149	14.3915	188
chr15	31470281	31471208	peak_iMg_64549	748	.	5.40152	66.9857	64.9562	799
chr15	31471811	31472189	peak_iMg_64550	846	.	6.30178	88.9014	86.7976	201
chr15	31489670	31489944	peak_iMg_64551	596	.	4.39243	54.2178	52.2401	145
chr15	31492715	31493353	peak_iMg_64552	838	.	8.9852	198.109	195.753	335
chr15	31504564	31504785	peak_iMg_64553	836	.	3.45057	127.744	125.535	109
chr15	31507519	31509245	peak_iMg_64554	982	.	4.40941	232.794	230.378	564
chr15	31507519	31509245	peak_iMg_64555	982	.	4.47337	240.193	237.765	798
chr15	31507519	31509245	peak_iMg_64556	982	.	9.65509	977.494	974.285	1146
chr15	31507519	31509245	peak_iMg_64557	982	.	7.32811	611.704	608.825	302
chr15	31515028	31515431	peak_iMg_64558	907	.	6.02292	171.708	169.403	120
chr15	31515749	31516564	peak_iMg_64559	856	.	4.24788	100.091	97.9546	671
chr15	31515749	31516564	peak_iMg_64560	856	.	4.07977	91.3903	89.2789	329
chr15	31516949	31517205	peak_iMg_64561	804	.	5.75245	172.957	170.65	117
chr15	31520159	31520734	peak_iMg_64562	921	.	3.22383	46.2261	44.2857	467
chr15	31520159	31520734	peak_iMg_64563	921	.	7.55694	253.314	250.865	200
chr15	31530508	31530806	peak_iMg_64564	890	.	7.86414	137.343	135.111	140
chr15	31555432	31555881	peak_iMg_64565	977	.	6.92652	628.61	625.715	180
chr15	31556015	31556756	peak_iMg_64566	1000	.	2.27026	51.7807	49.8142	102
chr15	31556015	31556756	peak_iMg_64567	1000	.	8.97518	995.098	991.875	479
chr15	31558492	31558909	peak_iMg_64568	949	.	5.52885	442.161	439.462	227
chr15	31563078	31563295	peak_iMg_64569	806	.	3.60958	104.729	102.58	113
chr15	31564804	31565881	peak_iMg_64570	940	.	8.99902	397.299	394.653	515
chr15	31564804	31565881	peak_iMg_64571	940	.	2.08016	16.2329	14.5087	978
chr15	31586846	31587431	peak_iMg_64572	621	.	4.34051	43.7836	41.8548	278
chr15	31611935	31612608	peak_iMg_64573	897	.	2.66695	21.1532	19.3776	289
chr15	31611935	31612608	peak_iMg_64574	897	.	6.64883	150.636	148.374	528
chr15	31617849	31619560	peak_iMg_64575	1000	.	4.07758	340.035	337.461	606
chr15	31617849	31619560	peak_iMg_64576	1000	.	3.53416	249.931	247.487	1422
chr15	31617849	31619560	peak_iMg_64577	1000	.	2.27175	76.9641	74.899	123
chr15	31617849	31619560	peak_iMg_64578	1000	.	8.57031	1387.02	1383.47	912
chr15	31617849	31619560	peak_iMg_64579	1000	.	6.43453	841.383	838.292	1111
chr15	31619997	31620528	peak_iMg_64580	879	.	2.48743	103.893	101.746	238
chr15	31630681	31631465	peak_iMg_64581	974	.	11.095	652.345	649.427	329
chr15	31630681	31631465	peak_iMg_64582	974	.	2.89233	47.5913	45.6442	100
chr15	31630681	31631465	peak_iMg_64583	974	.	11.1302	659.469	656.544	603
chr15	31645223	31646526	peak_iMg_64584	977	.	4.57478	176.243	173.929	254
chr15	31645223	31646526	peak_iMg_64585	977	.	10.5227	785.521	782.48	533
chr15	31645223	31646526	peak_iMg_64586	977	.	4.13209	141.601	139.359	1067
chr15	31649351	31649536	peak_iMg_64587	742	.	2.44754	47.8384	45.8897	92
chr15	31653316	31654284	peak_iMg_64588	912	.	5.23533	223.741	221.341	526
chr15	31653316	31654284	peak_iMg_64589	912	.	3.20014	76.8497	74.7855	294
chr15	31653316	31654284	peak_iMg_64590	912	.	2.17003	27.3207	25.4942	761
chr15	31654415	31654791	peak_iMg_64591	657	.	3.17562	73.1439	71.0921	270
chr15	31657866	31658403	peak_iMg_64592	954	.	10.9629	783.124	780.084	344
chr15	31657866	31658403	peak_iMg_64593	954	.	2.18471	26.9907	25.1658	84
chr15	31659752	31660227	peak_iMg_64594	459	.	3.15701	52.0016	50.0336	326
chr15	31683892	31684941	peak_iMg_64595	1000	.	2.77157	47.2821	45.3362	108
chr15	31683892	31684941	peak_iMg_64596	1000	.	11.1312	809.984	806.921	741
chr15	31683892	31684941	peak_iMg_64597	1000	.	3.73652	96.6207	94.494	298
chr15	31685000	31685912	peak_iMg_64598	806	.	3.0648	77.0423	74.977	245
chr15	31685000	31685912	peak_iMg_64599	806	.	2.4447	42.8413	40.9179	800
chr15	31685000	31685912	peak_iMg_64600	806	.	3.10219	79.6186	77.5448	472
chr15	31689326	31689962	peak_iMg_64601	941	.	10.2294	642.446	639.537	341
chr15	31697406	31698140	peak_iMg_64602	841	.	8.71317	155.578	153.306	467
chr15	31717978	31718438	peak_iMg_64603	900	.	9.06684	166.183	163.888	307
chr15	31726745	31728009	peak_iMg_64604	993	.	9.24408	654.606	651.685	953
chr15	31726745	31728009	peak_iMg_64605	993	.	10.8811	850.199	847.1	499
chr15	31731629	31731820	peak_iMg_64606	664	.	2.35804	51.3984	49.4332	96
chr15	31732936	31733539	peak_iMg_64607	950	.	6.41461	287.389	284.888	414
chr15	31732936	31733539	peak_iMg_64608	950	.	6.971	343.706	341.128	211
chr15	31735802	31736464	peak_iMg_64609	961	.	3.25816	67.5502	65.5191	117
chr15	31735802	31736464	peak_iMg_64610	961	.	9.13899	501.418	498.652	395
chr15	31740603	31740805	peak_iMg_64611	567	.	3.43971	43.5839	41.6568	94
chr15	31760123	31760496	peak_iMg_64612	916	.	8.49468	196.558	194.205	162
chr15	31765042	31766088	peak_iMg_64613	872	.	6.30577	118.969	116.782	264
chr15	31765042	31766088	peak_iMg_64614	872	.	3.03423	24.5024	22.698	696
chr15	31775264	31776409	peak_iMg_64615	865	.	5.17651	106.279	104.125	300
chr15	31775264	31776409	peak_iMg_64616	865	.	5.23533	114.425	112.249	618
chr15	31780664	31781365	peak_iMg_64617	959	.	11.9604	536.824	534.021	383
chr15	31780664	31781365	peak_iMg_64618	959	.	2.28383	20.8435	19.0715	84
chr15	31781707	31782518	peak_iMg_64619	898	.	2.0103	11.8867	10.222	305
chr15	31781707	31782518	peak_iMg_64620	898	.	5.94721	150.811	148.549	686
chr15	31792520	31793417	peak_iMg_64621	947	.	3.83668	70.2746	68.2333	686
chr15	31792520	31793417	peak_iMg_64622	947	.	8.20231	299.392	296.874	407
chr15	31832976	31833204	peak_iMg_64623	609	.	4.59772	49.1177	47.1627	116
chr15	31863814	31864390	peak_iMg_64624	985	.	17.6561	492.171	489.416	278
chr15	31901270	31901985	peak_iMg_64625	919	.	8.79348	195.196	192.845	332
chr15	31902048	31902473	peak_iMg_64626	898	.	7.93885	158.609	156.33	259
chr15	31939419	31939904	peak_iMg_64627	826	.	18.423	499.162	496.399	320
chr15	31974136	31974455	peak_iMg_64628	887	.	8.07013	136.798	134.568	160
chr15	32100609	32101157	peak_iMg_64629	653	.	2.24595	12.9813	11.3016	453
chr15	32100609	32101157	peak_iMg_64630	653	.	3.2872	34.9739	33.0945	252
chr15	32160111	32160363	peak_iMg_64631	926	.	4.03306	246.098	243.66	119
chr15	32162097	32163630	peak_iMg_64632	1000	.	2.14938	47.8972	45.9481	94
chr15	32162097	32163630	peak_iMg_64633	1000	.	3.2889	153.457	151.189	319
chr15	32162097	32163630	peak_iMg_64634	1000	.	6.10895	554.544	551.722	630
chr15	32162097	32163630	peak_iMg_64635	1000	.	12.9076	1956.76	1952.72	846
chr15	32162097	32163630	peak_iMg_64636	1000	.	2.06434	41.6082	39.6914	1445
chr15	32197284	32197845	peak_iMg_64637	489	.	3.87753	46.319	44.3782	243
chr15	32267112	32267355	peak_iMg_64638	909	.	4.51205	183.829	181.5	123
chr15	32267564	32268104	peak_iMg_64639	875	.	3.79309	126.463	124.257	269
chr15	32269728	32270336	peak_iMg_64640	986	.	12.371	1095.27	1091.96	462
chr15	32270473	32270789	peak_iMg_64641	880	.	5.11499	235.356	232.936	161
chr15	32277758	32278424	peak_iMg_64642	946	.	10.876	454.939	452.225	348
chr15	32306133	32306581	peak_iMg_64643	848	.	8.54829	161.201	158.917	231
chr15	32321642	32323435	peak_iMg_64644	1000	.	2.98175	67.0296	65	509
chr15	32321642	32323435	peak_iMg_64645	1000	.	3.4779	99.8116	97.6755	1540
chr15	32321642	32323435	peak_iMg_64646	1000	.	7.98361	493.229	490.472	1119
chr15	32321642	32323435	peak_iMg_64647	1000	.	14.4155	1283.22	1279.75	912
chr15	32321642	32323435	peak_iMg_64648	1000	.	2.83682	59.0856	57.0873	130
chr15	32327956	32328518	peak_iMg_64649	764	.	4.29358	60.1179	58.1157	105
chr15	32334300	32335128	peak_iMg_64650	864	.	6.91266	104.775	102.625	339
chr15	32334300	32335128	peak_iMg_64651	864	.	4.2119	41.1924	39.2773	579
chr15	32382029	32383107	peak_iMg_64652	734	.	4.65384	69.0817	67.0451	952
chr15	32382029	32383107	peak_iMg_64653	734	.	2.76509	20.94	19.1674	96
chr15	32382029	32383107	peak_iMg_64654	734	.	3.10929	28.5715	26.7347	694
chr15	32384128	32384429	peak_iMg_64655	878	.	6.29484	121.837	119.642	163
chr15	32398636	32398833	peak_iMg_64656	428	.	3.82775	47.7196	45.7721	98
chr15	32399054	32399291	peak_iMg_64657	822	.	4.71116	72.6087	70.559	111
chr15	32411640	32411849	peak_iMg_64658	624	.	3.25077	33.3822	31.5131	104
chr15	32444506	32445341	peak_iMg_64659	679	.	4.30836	43.131	41.2055	202
chr15	32906997	32908238	peak_iMg_64660	897	.	5.11215	60.3547	58.351	90
chr15	32906997	32908238	peak_iMg_64661	897	.	5.40152	66.9857	64.9562	923
chr15	32906997	32908238	peak_iMg_64662	897	.	11.9927	260.459	257.999	708
chr15	32906997	32908238	peak_iMg_64663	897	.	3.3438	25.1656	23.3545	316
chr15	32941596	32941834	peak_iMg_64664	780	.	5.0157	58.1926	56.1977	108
chr15	32943481	32943804	peak_iMg_64665	939	.	15.6999	401.268	398.617	131
chr15	32954866	32955157	peak_iMg_64666	963	.	15.6901	393.245	390.604	138
chr15	32967626	32968019	peak_iMg_64667	869	.	11.2532	235.616	233.196	213
chr15	32976232	32976858	peak_iMg_64668	970	.	14.8719	444.438	441.736	305
chr15	32979731	32979996	peak_iMg_64669	725	.	3.98301	43.9287	41.9993	142
chr15	32995730	32996004	peak_iMg_64670	711	.	6.07671	83.25	81.1641	139
chr15	33009435	33011733	peak_iMg_64671	929	.	4.01927	77.0163	74.9511	727
chr15	33009435	33011733	peak_iMg_64672	929	.	3.30146	50.1557	48.1964	2018
chr15	33009435	33011733	peak_iMg_64673	929	.	3.1813	45.5777	43.6406	348
chr15	33009435	33011733	peak_iMg_64674	929	.	6.83429	216.706	214.317	1732
chr15	33055490	33055844	peak_iMg_64675	735	.	5.8195	76.9287	74.8637	153
chr15	33126248	33127093	peak_iMg_64676	975	.	24.5156	1181.63	1178.25	310
chr15	33135744	33136077	peak_iMg_64677	859	.	7.87722	131.297	129.079	213
chr15	33136406	33136652	peak_iMg_64678	906	.	9.09899	167.156	164.86	121
chr15	33142107	33142920	peak_iMg_64679	896	.	12.8817	349.58	346.994	289
chr15	33153669	33154417	peak_iMg_64680	927	.	2.55912	17.981	16.2384	216
chr15	33153669	33154417	peak_iMg_64681	927	.	9.65952	425.479	422.799	485
chr15	33158759	33159873	peak_iMg_64682	996	.	13.5255	985.676	982.46	268
chr15	33158759	33159873	peak_iMg_64683	996	.	8.04396	354.595	352.002	907
chr15	33164713	33164958	peak_iMg_64684	556	.	4.01899	37.4048	35.5108	120
chr15	33200177	33201330	peak_iMg_64685	997	.	17.7974	1296.9	1293.42	544
chr15	33200177	33201330	peak_iMg_64686	997	.	3.2114	61.4036	59.3961	906
chr15	33205746	33206074	peak_iMg_64687	748	.	4.17589	46.6382	44.6954	207
chr15	33248199	33248516	peak_iMg_64688	785	.	6.6876	98.8391	96.7057	179
chr15	33287004	33287370	peak_iMg_64689	852	.	6.36608	90.5362	88.4273	249
chr15	33291918	33292390	peak_iMg_64690	897	.	8.71317	155.578	153.306	177
chr15	33297784	33298303	peak_iMg_64691	962	.	13.1865	674.202	671.263	168
chr15	33299491	33299940	peak_iMg_64692	972	.	12.1757	588.495	585.64	273
chr15	33306295	33306742	peak_iMg_64693	854	.	7.65216	124.959	122.756	314
chr15	33314063	33314325	peak_iMg_64694	830	.	6.73101	125.521	123.318	143
chr15	33314479	33315299	peak_iMg_64695	954	.	2.56539	16.5975	14.8686	159
chr15	33314479	33315299	peak_iMg_64696	954	.	12.1547	338.729	336.156	481
chr15	33323511	33324113	peak_iMg_64697	904	.	8.67437	181.714	179.389	455
chr15	33323511	33324113	peak_iMg_64698	904	.	4.29904	50.5636	48.602	130
chr15	33351305	33351698	peak_iMg_64699	771	.	6.36608	90.5362	88.4273	276
chr15	33360048	33361286	peak_iMg_64700	940	.	21.8954	1948.14	1944.1	465
chr15	33360048	33361286	peak_iMg_64701	940	.	6.32336	264.37	261.904	1035
chr15	33378763	33379235	peak_iMg_64702	882	.	9.09899	167.156	164.86	126
chr15	33392513	33392861	peak_iMg_64703	871	.	7.26846	125.055	122.852	222
chr15	33396591	33396905	peak_iMg_64704	868	.	8.58456	151.77	149.506	154
chr15	33407336	33408293	peak_iMg_64705	421	.	9.83554	191.125	188.782	632
chr15	33407336	33408293	peak_iMg_64706	421	.	4.24405	41.8354	39.9168	390
chr15	33418284	33419036	peak_iMg_64707	841	.	2.44355	11.7619	10.0984	319
chr15	33418284	33419036	peak_iMg_64708	841	.	6.36608	90.5362	88.4273	599
chr15	33424953	33425439	peak_iMg_64709	906	.	2.0835	13.7447	12.0534	381
chr15	33424953	33425439	peak_iMg_64710	906	.	6.1829	167.483	165.186	149
chr15	33427593	33428141	peak_iMg_64711	826	.	2.34637	19.6588	17.8977	89
chr15	33427593	33428141	peak_iMg_64712	826	.	4.04794	74.2779	72.2225	304
chr15	33428284	33429086	peak_iMg_64713	899	.	9.59745	362.563	359.96	465
chr15	33438216	33438599	peak_iMg_64714	464	.	3.20608	46.9109	44.9672	244
chr15	33440621	33440899	peak_iMg_64715	908	.	4.55056	177.819	175.502	132
chr15	33443214	33443701	peak_iMg_64716	952	.	7.31577	741.117	738.116	191
chr15	33444742	33445308	peak_iMg_64717	932	.	5.77033	472.456	469.723	144
chr15	33444742	33445308	peak_iMg_64718	932	.	2.06378	40.1204	38.2114	446
chr15	33446437	33447402	peak_iMg_64719	1000	.	7.89167	830.488	827.407	661
chr15	33446437	33447402	peak_iMg_64720	1000	.	4.14213	241.965	239.534	336
chr15	33446437	33447402	peak_iMg_64721	1000	.	2.44884	66.837	64.8087	95
chr15	33450616	33450872	peak_iMg_64722	747	.	3.1493	84.6204	82.5305	116
chr15	33452337	33452677	peak_iMg_64723	889	.	6.35356	145.548	143.297	134
chr15	33455995	33456351	peak_iMg_64724	766	.	6.30528	99.8206	97.6845	206
chr15	33464609	33464974	peak_iMg_64725	834	.	7.90937	132.209	129.989	133
chr15	33480441	33481526	peak_iMg_64726	965	.	3.33731	33.0494	31.183	141
chr15	33480441	33481526	peak_iMg_64727	965	.	8.8232	222.579	220.18	787
chr15	33480441	33481526	peak_iMg_64728	965	.	14.8062	494.689	491.931	567
chr15	33486511	33487612	peak_iMg_64729	904	.	22.3289	2380.07	2375.61	527
chr15	33486511	33487612	peak_iMg_64730	904	.	3.1003	71.6374	69.591	229
chr15	33486511	33487612	peak_iMg_64731	904	.	2.34538	34.6609	32.784	978
chr15	33493808	33494483	peak_iMg_64732	866	.	6.96005	125.143	122.94	392
chr15	33493808	33494483	peak_iMg_64733	866	.	4.62162	58.4987	56.5029	121
chr15	33501973	33502294	peak_iMg_64734	601	.	4.34051	43.7836	41.8548	179
chr15	33508217	33508942	peak_iMg_64735	940	.	12.057	262.649	260.186	461
chr15	33508217	33508942	peak_iMg_64736	940	.	3.02228	19.9567	18.1919	226
chr15	33518673	33519144	peak_iMg_64737	942	.	17.4133	466.335	463.609	303
chr15	33526195	33526801	peak_iMg_64738	766	.	4.56557	48.4401	46.4884	124
chr15	33534745	33535296	peak_iMg_64739	791	.	9.90279	191.974	189.63	255
chr15	33543711	33543936	peak_iMg_64740	767	.	5.08	59.6313	57.6305	107
chr15	33584929	33585225	peak_iMg_64741	832	.	7.42709	118.71	116.522	166
chr15	33589937	33590437	peak_iMg_64742	640	.	2.76506	16.1149	14.3915	90
chr15	33589937	33590437	peak_iMg_64743	640	.	4.11545	39.2835	37.3788	351
chr15	33601756	33602270	peak_iMg_64744	931	.	11.1529	276.738	274.254	193
chr15	33662851	33663148	peak_iMg_64745	817	.	4.6704	66.0441	64.0187	160
chr15	33667377	33667832	peak_iMg_64746	966	.	11.6077	439.197	436.501	284
chr15	33670974	33671382	peak_iMg_64747	899	.	6.28324	167.609	165.312	272
chr15	33674144	33674543	peak_iMg_64748	873	.	6.37315	118.714	116.527	204
chr15	33740945	33741486	peak_iMg_64749	779	.	5.46583	68.4879	66.4529	225
chr15	33777341	33778031	peak_iMg_64750	937	.	11.9284	258.274	255.817	380
chr15	33777341	33778031	peak_iMg_64751	937	.	2.89367	17.9979	16.2532	106
chr15	33786547	33786918	peak_iMg_64752	856	.	6.78405	101.371	99.2304	179
chr15	33801396	33802054	peak_iMg_64753	884	.	10.0957	198.064	195.709	171
chr15	33810226	33810510	peak_iMg_64754	799	.	5.75519	75.3721	73.3124	136
chr15	33827267	33827668	peak_iMg_64755	908	.	10.4815	210.392	208.015	257
chr15	33840027	33840388	peak_iMg_64756	812	.	5.49798	69.2429	67.205	235
chr15	33904843	33905090	peak_iMg_64757	815	.	5.40152	66.9857	64.9562	124
chr15	33948354	33948683	peak_iMg_64758	675	.	4.2119	41.1924	39.2773	128
chr15	33961526	33961964	peak_iMg_64759	776	.	2.45669	12.1446	10.4775	83
chr15	33961526	33961964	peak_iMg_64760	776	.	5.00156	59.444	57.4445	314
chr15	33962914	33963193	peak_iMg_64761	463	.	3.52307	30.9648	29.1115	137
chr15	33963695	33964035	peak_iMg_64762	873	.	6.7996	113.59	111.416	183
chr15	33967551	33967770	peak_iMg_64763	435	.	3.34787	28.5342	26.6975	105
chr15	33992783	33993416	peak_iMg_64764	964	.	3.35223	32.3591	30.4969	510
chr15	33992783	33993416	peak_iMg_64765	964	.	13.0194	383.826	381.196	305
chr15	34003779	34004106	peak_iMg_64766	799	.	5.43367	67.7355	65.7033	144
chr15	34014208	34014854	peak_iMg_64767	914	.	9.22932	175.135	172.823	164
chr15	34019715	34019974	peak_iMg_64768	598	.	4.1476	39.9165	38.0083	118
chr15	34022904	34023299	peak_iMg_64769	660	.	5.33722	65.4938	63.47	124
chr15	34027910	34028172	peak_iMg_64770	854	.	8.79888	181.279	178.955	128
chr15	34029984	34030591	peak_iMg_64771	878	.	7.29994	121.068	118.875	129
chr15	34029984	34030591	peak_iMg_64772	878	.	2.53978	13.5856	11.8956	519
chr15	34029984	34030591	peak_iMg_64773	878	.	2.86418	18.2502	16.5039	336
chr15	34041428	34041671	peak_iMg_64774	676	.	3.82608	33.741	31.8692	125
chr15	34046350	34046612	peak_iMg_64775	758	.	4.10377	52.3126	50.3435	130
chr15	34049612	34050364	peak_iMg_64776	924	.	13.3548	397.333	394.687	263
chr15	34049612	34050364	peak_iMg_64777	924	.	5.24493	81.4143	79.3348	603
chr15	34072182	34073151	peak_iMg_64778	953	.	3.02934	47.6262	45.6791	108
chr15	34072182	34073151	peak_iMg_64779	953	.	14.8542	898.205	895.064	605
chr15	34074318	34074500	peak_iMg_64780	414	.	2.91961	41.6061	39.6895	86
chr15	34082820	34083254	peak_iMg_64781	849	.	6.78405	101.371	99.2304	179
chr15	34094208	34094579	peak_iMg_64782	510	.	3.89038	34.9481	33.0688	251
chr15	34114217	34114662	peak_iMg_64783	856	.	7.29849	115.18	113.002	285
chr15	34152072	34152634	peak_iMg_64784	797	.	5.53013	70.0003	67.9597	134
chr15	34168036	34168377	peak_iMg_64785	785	.	5.0157	58.1926	56.1977	211
chr15	34186436	34186684	peak_iMg_64786	649	.	4.11545	39.2835	37.3788	133
chr15	34198147	34198666	peak_iMg_64787	886	.	8.16659	139.573	137.336	261
chr15	34212846	34213128	peak_iMg_64788	519	.	4.40481	45.0985	43.163	137
chr15	34238691	34239008	peak_iMg_64789	424	.	4.01899	37.4048	35.5108	147
chr15	34241687	34242122	peak_iMg_64790	791	.	5.08	59.6313	57.6305	102
chr15	34241687	34242122	peak_iMg_64791	791	.	3.37595	25.7098	23.8944	344
chr15	34252097	34253008	peak_iMg_64792	910	.	17.8459	1086.52	1083.22	474
chr15	34252097	34253008	peak_iMg_64793	910	.	3.77201	72.4594	70.4102	766
chr15	34252097	34253008	peak_iMg_64794	910	.	8.36013	327.796	325.238	144
chr15	34254471	34254694	peak_iMg_64795	821	.	3.76771	71.0696	69.0255	109
chr15	34256364	34256614	peak_iMg_64796	888	.	5.24656	138.27	136.036	126
chr15	34277398	34277824	peak_iMg_64797	750	.	5.33722	65.4938	63.47	221
chr15	34286254	34286546	peak_iMg_64798	780	.	6.81621	102.219	100.076	157
chr15	34303718	34304002	peak_iMg_64799	803	.	5.43367	67.7355	65.7033	131
chr15	34317529	34317758	peak_iMg_64800	792	.	5.14431	61.0808	59.0742	113
chr15	34330322	34331628	peak_iMg_64801	982	.	2.63022	52.0869	50.1185	84
chr15	34330322	34331628	peak_iMg_64802	982	.	6.31827	365.189	362.582	982
chr15	34330322	34331628	peak_iMg_64803	982	.	9.72677	760.795	757.775	590
chr15	34331763	34332262	peak_iMg_64804	906	.	4.36231	178.803	176.484	358
chr15	34331763	34332262	peak_iMg_64805	906	.	2.87393	68.7616	66.7258	108
chr15	34339531	34340498	peak_iMg_64806	946	.	12.4682	365.383	362.777	335
chr15	34353981	34354787	peak_iMg_64807	909	.	10.805	230.436	228.024	325
chr15	34353981	34354787	peak_iMg_64808	909	.	2.39447	11.5988	9.9395	79
chr15	34371209	34371416	peak_iMg_64809	743	.	4.53342	47.7657	45.8171	102
chr15	34393540	34394615	peak_iMg_64810	917	.	3.60522	100.427	98.2894	297
chr15	34393540	34394615	peak_iMg_64811	917	.	3.69939	106.511	104.356	961
chr15	34393540	34394615	peak_iMg_64812	917	.	21.5893	2235.76	2231.45	686
chr15	34393540	34394615	peak_iMg_64813	917	.	2.9623	63.0412	61.0274	132
chr15	34401968	34402580	peak_iMg_64814	918	.	9.96709	193.999	191.65	480
chr15	34447210	34447467	peak_iMg_64815	427	.	4.01899	37.4048	35.5108	127
chr15	34453698	34454213	peak_iMg_64816	602	.	4.79064	53.2454	51.2716	388
chr15	34501657	34502592	peak_iMg_64817	1000	.	11.0058	746.183	743.177	371
chr15	34501657	34502592	peak_iMg_64818	1000	.	4.26355	134.16	131.935	142
chr15	34501657	34502592	peak_iMg_64819	1000	.	16.725	1429.47	1425.88	647
chr15	34516068	34517661	peak_iMg_64820	968	.	2.8118	34.9672	33.0878	460
chr15	34516068	34517661	peak_iMg_64821	968	.	3.30212	52.3385	50.3693	697
chr15	34516068	34517661	peak_iMg_64822	968	.	14.4587	779.508	776.472	1122
chr15	34533629	34533866	peak_iMg_64823	936	.	11.3818	239.891	237.463	119
chr15	34610530	34611535	peak_iMg_64824	971	.	4.27618	49.6714	47.7145	715
chr15	34610530	34611535	peak_iMg_64825	971	.	14.8651	428.214	425.531	496
chr15	34610530	34611535	peak_iMg_64826	971	.	3.67829	35.9389	34.0543	81
chr15	34626255	34626478	peak_iMg_64827	781	.	2.42205	57.4035	55.4126	109
chr15	34627428	34627700	peak_iMg_64828	908	.	3.66993	162.996	160.708	150
chr15	34629485	34630492	peak_iMg_64829	987	.	13.2496	1823.53	1819.6	681
chr15	34629485	34630492	peak_iMg_64830	987	.	2.13883	39.6108	37.7048	130
chr15	34634663	34635743	peak_iMg_64831	980	.	2.9961	68.4587	66.4244	483
chr15	34634663	34635743	peak_iMg_64832	980	.	1.59288	11.7397	10.0791	73
chr15	34634663	34635743	peak_iMg_64833	980	.	13.699	707.744	704.774	701
chr15	34646385	34647053	peak_iMg_64834	975	.	13.6337	428.304	425.621	159
chr15	34658514	34660227	peak_iMg_64835	1000	.	13.6211	1651.9	1648.12	929
chr15	34658514	34660227	peak_iMg_64836	1000	.	10.3335	1062.16	1058.88	1416
chr15	34658514	34660227	peak_iMg_64837	1000	.	5.8929	401.386	398.735	1181
chr15	34658514	34660227	peak_iMg_64838	1000	.	3.74455	160.501	158.219	119
chr15	34658514	34660227	peak_iMg_64839	1000	.	1.99491	29.211	27.3697	521
chr15	34728444	34729691	peak_iMg_64840	939	.	7.31096	225.496	223.093	404
chr15	34728444	34729691	peak_iMg_64841	939	.	3.68776	59.427	57.4276	176
chr15	34728444	34729691	peak_iMg_64842	939	.	8.21229	274.583	272.101	854
chr15	34729862	34730336	peak_iMg_64843	940	.	8.79031	305.373	302.847	157
chr15	34765187	34765537	peak_iMg_64844	812	.	5.56228	70.7603	68.717	180
chr15	34806045	34807678	peak_iMg_64845	888	.	5.63687	136.321	134.092	1023
chr15	34806045	34807678	peak_iMg_64846	888	.	6.41532	172.311	170.004	782
chr15	34806045	34807678	peak_iMg_64847	888	.	4.87601	103.001	100.856	1367
chr15	34806045	34807678	peak_iMg_64848	888	.	5.24047	117.48	115.297	497
chr15	34874664	34876540	peak_iMg_64849	950	.	4.46026	128.393	126.182	701
chr15	34874664	34876540	peak_iMg_64850	950	.	3.45178	80.6436	78.5666	1437
chr15	34874664	34876540	peak_iMg_64851	950	.	4.27819	124.206	122.005	823
chr15	34874664	34876540	peak_iMg_64852	950	.	3.63951	90.7883	88.6789	1630
chr15	34874664	34876540	peak_iMg_64853	950	.	7.25987	304.125	301.6	419
chr15	34874664	34876540	peak_iMg_64854	950	.	4.52723	144.749	142.501	1222
chr15	34880251	34880828	peak_iMg_64855	507	.	3.00626	39.3315	37.4265	390
chr15	34880251	34880828	peak_iMg_64856	507	.	8.43218	342.834	340.257	120
chr15	34901775	34902372	peak_iMg_64857	940	.	12.9894	294.911	292.399	374
chr15	34912124	34912710	peak_iMg_64858	772	.	8.93823	162.305	160.018	428
chr15	34944196	34944667	peak_iMg_64859	900	.	10.1922	201.128	198.767	163
chr15	35000614	35000999	peak_iMg_64860	691	.	4.2119	41.1924	39.2773	102
chr15	35001375	35001706	peak_iMg_64861	621	.	4.2119	41.1924	39.2773	177
chr15	35013971	35014613	peak_iMg_64862	453	.	3.69747	31.3703	29.5139	317
chr15	35061487	35061824	peak_iMg_64863	708	.	5.78734	76.1492	74.0869	185
chr15	35087016	35088472	peak_iMg_64864	719	.	3.78839	38.8103	36.9085	667
chr15	35137060	35137528	peak_iMg_64865	827	.	2.50704	14.1268	12.43	87
chr15	35137060	35137528	peak_iMg_64866	827	.	5.27631	73.7061	71.6528	336
chr15	35139838	35140325	peak_iMg_64867	711	.	6.74371	117.897	115.712	176
chr15	35212149	35212377	peak_iMg_64868	495	.	4.34051	43.7836	41.8548	109
chr15	35212508	35213099	peak_iMg_64869	881	.	7.90937	132.209	129.989	126
chr15	35212508	35213099	peak_iMg_64870	881	.	3.31165	24.6255	22.8189	352
chr15	35261304	35262423	peak_iMg_64871	709	.	24.3077	3139.31	3133.99	673
chr15	35261304	35262423	peak_iMg_64872	709	.	1.84377	18.0368	16.2919	1040
chr15	35261304	35262423	peak_iMg_64873	709	.	1.82004	17.1329	15.3982	77
chr15	35279906	35281247	peak_iMg_64874	970	.	2.05296	23.0977	21.3042	111
chr15	35279906	35281247	peak_iMg_64875	970	.	10.4272	774.783	771.751	1074
chr15	35279906	35281247	peak_iMg_64876	970	.	12.9835	1089.54	1086.24	635
chr15	35279906	35281247	peak_iMg_64877	970	.	5.974	291.693	289.186	340
chr15	35312364	35312879	peak_iMg_64878	882	.	7.4229	144.917	142.668	271
chr15	35335544	35336204	peak_iMg_64879	923	.	11.9614	276.382	273.897	167
chr15	35335544	35336204	peak_iMg_64880	923	.	2.42515	12.264	10.5932	573
chr15	35349995	35350681	peak_iMg_64881	943	.	8.14631	275.119	272.636	447
chr15	35349995	35350681	peak_iMg_64882	943	.	2.98819	36.916	35.0251	183
chr15	35350744	35351608	peak_iMg_64883	910	.	6.77382	194.421	192.072	665
chr15	35350744	35351608	peak_iMg_64884	910	.	5.25256	123.647	121.448	282
chr15	35363401	35363888	peak_iMg_64885	807	.	4.90864	65.2844	63.2619	155
chr15	35363401	35363888	peak_iMg_64886	807	.	2.71592	17.9249	16.1827	388
chr15	35370393	35371196	peak_iMg_64887	938	.	11.9994	289.165	286.662	496
chr15	35388206	35389003	peak_iMg_64888	904	.	8.93823	162.305	160.018	312
chr15	35388206	35389003	peak_iMg_64889	904	.	3.05443	20.4579	18.6882	102
chr15	35388206	35389003	peak_iMg_64890	904	.	4.59772	49.1177	47.1627	557
chr15	35428709	35429294	peak_iMg_64891	892	.	8.07013	136.798	134.568	266
chr15	35498397	35498803	peak_iMg_64892	900	.	8.87393	160.375	158.093	279
chr15	35581284	35581693	peak_iMg_64893	689	.	7.34084	146.641	144.389	128
chr15	35585576	35586064	peak_iMg_64894	922	.	11.9489	346.219	343.637	159
chr15	35709271	35709463	peak_iMg_64895	430	.	3.82608	33.741	31.8692	100
chr15	35719228	35719532	peak_iMg_64896	732	.	4.56557	48.4401	46.4884	125
chr15	35736803	35737129	peak_iMg_64897	899	.	10.2565	203.177	200.812	169
chr15	35788875	35789130	peak_iMg_64898	857	.	6.6876	98.8391	96.7057	116
chr15	35797285	35798922	peak_iMg_64899	877	.	2.29828	12.4026	10.7305	1387
chr15	35797285	35798922	peak_iMg_64900	877	.	2.70875	19.2943	17.5374	1225
chr15	35797285	35798922	peak_iMg_64901	877	.	7.2796	145.214	142.965	241
chr15	35797285	35798922	peak_iMg_64902	877	.	15.9048	512.868	510.09	938
chr15	35811806	35812233	peak_iMg_64903	906	.	11.3818	239.891	237.463	131
chr15	35837590	35839099	peak_iMg_64904	1000	.	9.83596	929.098	925.93	787
chr15	35837590	35839099	peak_iMg_64905	1000	.	13.1945	1492.1	1488.46	583
chr15	35837590	35839099	peak_iMg_64906	1000	.	6.5891	465.975	463.248	1049
chr15	35837590	35839099	peak_iMg_64907	1000	.	5.58389	345.791	343.209	231
chr15	35837590	35839099	peak_iMg_64908	1000	.	7.30115	559.149	556.323	1194
chr15	35854218	35854445	peak_iMg_64909	780	.	4.98355	57.4774	55.4855	110
chr15	35860989	35861255	peak_iMg_64910	898	.	8.58456	151.77	149.506	127
chr15	35888025	35888490	peak_iMg_64911	837	.	6.39823	91.3568	89.2455	184
chr15	35896001	35896356	peak_iMg_64912	896	.	7.62	124.06	121.86	200
chr15	35904330	35904740	peak_iMg_64913	563	.	3.56886	29.0594	27.2189	316
chr15	35904330	35904740	peak_iMg_64914	563	.	4.59772	49.1177	47.1627	116
chr15	35910445	35911444	peak_iMg_64915	897	.	6.01876	100.131	97.9945	259
chr15	35910445	35911444	peak_iMg_64916	897	.	14.3194	418.927	416.254	750
chr15	35910445	35911444	peak_iMg_64917	897	.	5.03607	71.2046	69.1601	494
chr15	35922519	35923291	peak_iMg_64918	992	.	18.9268	849.494	846.396	370
chr15	35922519	35923291	peak_iMg_64919	992	.	3.16098	35.1694	33.2891	93
chr15	35956094	35956512	peak_iMg_64920	724	.	4.43696	45.7606	43.8218	280
chr15	35965051	35965926	peak_iMg_64921	969	.	13.7456	440.547	437.85	328
chr15	35977843	35978488	peak_iMg_64922	800	.	5.11215	60.3547	58.351	494
chr15	35977843	35978488	peak_iMg_64923	800	.	3.11874	21.4737	19.6944	176
chr15	35994797	35995009	peak_iMg_64924	460	.	4.18118	41.1527	39.2388	103
chr15	35998094	35998840	peak_iMg_64925	634	.	4.043	37.9408	36.0446	317
chr15	35998094	35998840	peak_iMg_64926	634	.	4.01284	37.3394	35.4468	478
chr15	36043678	36044337	peak_iMg_64927	956	.	17.2822	516.778	513.996	341
chr15	36043678	36044337	peak_iMg_64928	956	.	3.15227	24.856	23.0481	91
chr15	36125139	36125378	peak_iMg_64929	425	.	4.2119	41.1924	39.2773	110
chr15	36134133	36134770	peak_iMg_64930	847	.	4.05114	38.0276	36.13	435
chr15	36134133	36134770	peak_iMg_64931	847	.	6.49469	93.8317	91.713	196
chr15	36164967	36165355	peak_iMg_64932	808	.	5.62659	72.2877	70.2389	132
chr15	36226864	36227194	peak_iMg_64933	869	.	7.04127	108.212	106.053	167
chr15	36344891	36345161	peak_iMg_64934	848	.	6.33393	89.7177	87.6114	139
chr15	36470192	36470509	peak_iMg_64935	821	.	7.42709	118.71	116.522	135
chr15	36478613	36479094	peak_iMg_64936	897	.	2.60431	13.8729	12.1781	404
chr15	36478613	36479094	peak_iMg_64937	897	.	10.4494	209.358	206.982	168
chr15	36499223	36499452	peak_iMg_64938	609	.	3.37162	37.9759	36.0796	107
chr15	36501003	36501437	peak_iMg_64939	875	.	10.6109	331.615	329.052	289
chr15	36501492	36501878	peak_iMg_64940	751	.	5.34217	100.105	97.9682	225
chr15	36502556	36502802	peak_iMg_64941	626	.	3.23861	34.9022	33.0242	108
chr15	36606228	36606730	peak_iMg_64942	937	.	16.6547	429.947	427.262	301
chr15	36627130	36627372	peak_iMg_64943	588	.	4.08329	38.6538	36.7527	130
chr15	36632408	36633172	peak_iMg_64944	844	.	6.46254	93.0046	90.8883	219
chr15	36632408	36633172	peak_iMg_64945	844	.	5.56228	70.7603	68.717	630
chr15	36649325	36650712	peak_iMg_64946	944	.	2.17735	14.4939	12.7918	614
chr15	36649325	36650712	peak_iMg_64947	944	.	4.38659	78.4551	76.3855	132
chr15	36649325	36650712	peak_iMg_64948	944	.	6.80332	182.142	179.816	368
chr15	36649325	36650712	peak_iMg_64949	944	.	3.21612	40.2168	38.3075	854
chr15	36649325	36650712	peak_iMg_64950	944	.	10.1868	362.032	359.429	1096
chr15	36651529	36652073	peak_iMg_64951	632	.	4.0207	68.6834	66.6479	427
chr15	36657553	36658901	peak_iMg_64952	1000	.	2.96156	39.5658	37.66	1212
chr15	36657553	36658901	peak_iMg_64953	1000	.	16.6062	938.622	935.446	800
chr15	36657553	36658901	peak_iMg_64954	1000	.	4.77264	113.242	111.069	394
chr15	36708330	36708796	peak_iMg_64955	941	.	17.7218	587.874	585.019	183
chr15	36742771	36743198	peak_iMg_64956	857	.	7.97368	134.04	131.815	168
chr15	36748530	36749144	peak_iMg_64957	873	.	10.1279	199.084	196.727	491
chr15	36748530	36749144	peak_iMg_64958	873	.	2.86152	17.5199	15.7805	240
chr15	36793183	36793631	peak_iMg_64959	943	.	15.4329	383.591	380.962	293
chr15	36821859	36822232	peak_iMg_64960	624	.	6.62329	97.1616	95.033	127
chr15	36871163	36872342	peak_iMg_64961	1000	.	6.84212	443.197	440.497	894
chr15	36871163	36872342	peak_iMg_64962	1000	.	3.34838	103.915	101.768	129
chr15	36871163	36872342	peak_iMg_64963	1000	.	12.9299	1272.58	1269.12	367
chr15	36871163	36872342	peak_iMg_64964	1000	.	17.1804	1965.95	1961.89	657
chr15	36909800	36910067	peak_iMg_64965	801	.	5.85165	77.7107	75.643	142
chr15	36914535	36915094	peak_iMg_64966	702	.	3.47241	27.3667	25.5386	381
chr15	36924082	36924908	peak_iMg_64967	934	.	13.4717	311.956	309.42	503
chr15	36937409	36937591	peak_iMg_64968	454	.	3.95469	36.1695	34.2827	89
chr15	36958537	36959227	peak_iMg_64969	979	.	2.86185	41.5582	39.6417	112
chr15	36958537	36959227	peak_iMg_64970	979	.	12.9741	772.081	769.052	383
chr15	36963121	36963917	peak_iMg_64971	940	.	16.0879	1056.28	1053	288
chr15	36963121	36963917	peak_iMg_64972	940	.	2.19456	19.731	17.9695	588
chr15	36974162	36974959	peak_iMg_64973	994	.	24.4808	877.525	874.403	310
chr15	37049492	37050079	peak_iMg_64974	878	.	7.15182	141.316	139.075	320
chr15	37050937	37051505	peak_iMg_64975	894	.	9.32097	221.717	219.319	274
chr15	37072276	37072519	peak_iMg_64976	825	.	5.75519	75.3721	73.3124	133
chr15	37102874	37103693	peak_iMg_64977	984	.	14.2089	859.094	855.988	333
chr15	37106425	37106742	peak_iMg_64978	863	.	4.1267	96.6091	94.4823	163
chr15	37108014	37108345	peak_iMg_64979	961	.	8.99859	367.728	365.118	139
chr15	37119316	37119739	peak_iMg_64980	816	.	6.10886	84.0506	81.9621	142
chr15	37169985	37171103	peak_iMg_64981	886	.	4.66815	110.051	107.887	435
chr15	37169985	37171103	peak_iMg_64982	886	.	5.36531	149.124	146.866	837
chr15	37169985	37171103	peak_iMg_64983	886	.	5.6183	159.898	157.616	680
chr15	37175917	37176326	peak_iMg_64984	937	.	8.508	342.266	339.69	139
chr15	37179507	37179892	peak_iMg_64985	493	.	3.27463	39.086	37.1831	106
chr15	37203434	37204247	peak_iMg_64986	935	.	3.63031	31.906	30.0471	507
chr15	37203434	37204247	peak_iMg_64987	935	.	2.55981	13.9145	12.2194	719
chr15	37203434	37204247	peak_iMg_64988	935	.	13.4083	327.1	324.544	268
chr15	37252305	37252918	peak_iMg_64989	900	.	4.30836	43.131	41.2055	106
chr15	37252305	37252918	peak_iMg_64990	900	.	12.2499	269.247	266.773	330
chr15	37311772	37312583	peak_iMg_64991	909	.	4.20661	45.8424	43.9034	657
chr15	37311772	37312583	peak_iMg_64992	909	.	3.08296	23.6916	21.8932	189
chr15	37311772	37312583	peak_iMg_64993	909	.	9.45217	200.876	198.515	480
chr15	37324300	37324578	peak_iMg_64994	763	.	4.39056	55.7343	53.7502	149
chr15	37326814	37327405	peak_iMg_64995	960	.	13.705	393.553	390.911	315
chr15	37362005	37362246	peak_iMg_64996	676	.	4.17975	40.5528	38.6411	125
chr15	37387376	37387696	peak_iMg_64997	682	.	2.56023	41.0074	39.094	106
chr15	37390826	37391683	peak_iMg_64998	932	.	4.32758	257.438	254.982	422
chr15	37398700	37398865	peak_iMg_64999	678	.	2.71308	43.2441	41.3182	76
chr15	37402424	37402836	peak_iMg_65000	887	.	5.28607	131.824	129.605	134
chr15	37402952	37403482	peak_iMg_65001	805	.	5.45231	139.129	136.893	149
chr15	37426920	37427177	peak_iMg_65002	881	.	9.92114	241.936	239.506	124
chr15	37427336	37427957	peak_iMg_65003	901	.	8.825	202.973	200.608	302
chr15	37427336	37427957	peak_iMg_65004	901	.	2.61077	17.4002	15.6636	94
chr15	37427336	37427957	peak_iMg_65005	901	.	5.51637	88.0307	85.9301	497
chr15	37810643	37810971	peak_iMg_65006	802	.	5.43367	67.7355	65.7033	143
chr15	37892461	37893109	peak_iMg_65007	923	.	10.6744	216.629	214.24	481
chr15	37904209	37904492	peak_iMg_65008	594	.	5.62659	72.2877	70.2389	153
chr15	37993514	37993777	peak_iMg_65009	841	.	6.97697	106.49	104.335	130
chr15	38055789	38056262	peak_iMg_65010	870	.	5.09255	104.263	102.115	297
chr15	38056930	38057116	peak_iMg_65011	495	.	3.23708	39.315	37.4101	92
chr15	38057886	38058554	peak_iMg_65012	970	.	13.5571	540.87	538.062	191
chr15	38063655	38064076	peak_iMg_65013	907	.	9.1633	169.107	166.807	252
chr15	38066827	38067375	peak_iMg_65014	721	.	4.34051	43.7836	41.8548	401
chr15	38080214	38081064	peak_iMg_65015	900	.	8.48811	148.93	146.672	565
chr15	38080214	38081064	peak_iMg_65016	900	.	4.79064	53.2454	51.2716	316
chr15	38086054	38086613	peak_iMg_65017	979	.	19.0427	655.728	652.806	325
chr15	38116921	38117717	peak_iMg_65018	1000	.	15.0199	1141.87	1138.52	408
chr15	38117848	38118072	peak_iMg_65019	861	.	3.82732	102.121	99.9784	107
chr15	38172506	38173232	peak_iMg_65020	873	.	8.97038	163.272	160.984	448
chr15	38183828	38184448	peak_iMg_65021	939	.	14.2433	339.71	337.136	299
chr15	38192960	38193471	peak_iMg_65022	895	.	8.97038	163.272	160.984	338
chr15	38231309	38231833	peak_iMg_65023	790	.	5.81175	78.0555	75.9869	192
chr15	38273731	38274314	peak_iMg_65024	893	.	8.87393	160.375	158.093	445
chr15	38287785	38288585	peak_iMg_65025	937	.	2.44355	11.7619	10.0984	583
chr15	38287785	38288585	peak_iMg_65026	937	.	2.44355	11.7619	10.0984	95
chr15	38287785	38288585	peak_iMg_65027	937	.	11.5747	246.339	243.901	351
chr15	38298153	38298937	peak_iMg_65028	959	.	12.5934	473.285	470.551	204
chr15	38298153	38298937	peak_iMg_65029	959	.	8.08325	234.025	231.607	644
chr15	38305140	38305614	peak_iMg_65030	625	.	5.8195	76.9287	74.8637	142
chr15	38309930	38310316	peak_iMg_65031	876	.	10.3851	207.292	204.92	208
chr15	38324807	38325232	peak_iMg_65032	938	.	13.7969	372.893	370.277	185
chr15	38329722	38329958	peak_iMg_65033	820	.	5.11037	71.8598	69.8128	123
chr15	38334765	38335862	peak_iMg_65034	913	.	3.41005	52.8431	50.8715	676
chr15	38334765	38335862	peak_iMg_65035	913	.	19.1741	1097.85	1094.54	323
chr15	38334765	38335862	peak_iMg_65036	913	.	2.16794	16.2266	14.5024	988
chr15	38342089	38342344	peak_iMg_65037	766	.	3.72647	51.7993	49.8328	137
chr15	38342649	38343619	peak_iMg_65038	919	.	2.3258	16.434	14.7084	272
chr15	38342649	38343619	peak_iMg_65039	919	.	7.75005	215.675	213.288	726
chr15	38345232	38346040	peak_iMg_65040	955	.	10.1332	349.136	346.55	421
chr15	38345232	38346040	peak_iMg_65041	955	.	2.065	12.0842	10.4176	729
chr15	38351914	38352268	peak_iMg_65042	561	.	3.56886	29.0594	27.2189	250
chr15	38358016	38358430	peak_iMg_65043	887	.	5.65138	132.29	130.069	287
chr15	38361270	38361600	peak_iMg_65044	954	.	7.31452	431.202	428.515	183
chr15	38361799	38362253	peak_iMg_65045	735	.	2.20716	30.2675	28.4186	95
chr15	38361799	38362253	peak_iMg_65046	735	.	2.67007	52.3658	50.3965	323
chr15	38364443	38365584	peak_iMg_65047	944	.	6.29149	326.586	324.03	196
chr15	38364443	38365584	peak_iMg_65048	944	.	6.21259	320.121	317.574	774
chr15	38364443	38365584	peak_iMg_65049	944	.	5.21159	229.369	226.959	406
chr15	38376489	38376849	peak_iMg_65050	965	.	9.47025	535.251	532.45	208
chr15	38377281	38377743	peak_iMg_65051	989	.	10.5354	619.857	616.971	233
chr15	38378149	38378744	peak_iMg_65052	882	.	4.38037	124.078	121.878	162
chr15	38378149	38378744	peak_iMg_65053	882	.	4.34441	120.539	118.347	428
chr15	38408099	38408442	peak_iMg_65054	832	.	5.85165	77.7107	75.643	121
chr15	38412182	38412450	peak_iMg_65055	484	.	4.34051	43.7836	41.8548	135
chr15	38420597	38420893	peak_iMg_65056	459	.	2.27675	41.4591	39.543	104
chr15	38422899	38423628	peak_iMg_65057	483	.	3.97374	188.892	186.553	609
chr15	38422899	38423628	peak_iMg_65058	483	.	9.24079	916.54	913.383	245
chr15	38426527	38426825	peak_iMg_65059	926	.	4.71839	238.739	236.314	145
chr15	38441969	38442213	peak_iMg_65060	834	.	6.07671	83.25	81.1641	128
chr15	38445996	38446525	peak_iMg_65061	836	.	6.43038	92.1796	90.0658	193
chr15	38462060	38462621	peak_iMg_65062	437	.	4.01899	37.4048	35.5108	450
chr15	38462060	38462621	peak_iMg_65063	437	.	2.63646	14.311	12.6104	90
chr15	38468965	38469377	peak_iMg_65064	718	.	5.9234	82.2562	80.1739	116
chr15	38469559	38470059	peak_iMg_65065	652	.	5.23577	64.3245	62.3055	252
chr15	38470581	38470998	peak_iMg_65066	876	.	7.55486	125.272	123.068	147
chr15	38477048	38477644	peak_iMg_65067	854	.	8.68102	154.624	152.353	401
chr15	38478247	38478865	peak_iMg_65068	745	.	5.08	59.6313	57.6305	133
chr15	38478247	38478865	peak_iMg_65069	745	.	3.18304	22.5071	20.7185	459
chr15	38497641	38498038	peak_iMg_65070	847	.	6.84039	130.872	128.656	264
chr15	38499000	38499654	peak_iMg_65071	899	.	7.24424	159.258	156.979	354
chr15	38499000	38499654	peak_iMg_65072	899	.	4.54761	64.2468	62.228	122
chr15	38499000	38499654	peak_iMg_65073	899	.	2.7743	22.2203	20.435	562
chr15	38500440	38500729	peak_iMg_65074	573	.	3.15233	31.7792	29.9209	140
chr15	38509381	38509941	peak_iMg_65075	890	.	7.72932	135.599	133.371	264
chr15	38515522	38516147	peak_iMg_65076	841	.	6.10886	84.0506	81.9621	470
chr15	38521886	38522409	peak_iMg_65077	855	.	7.00912	107.35	105.193	135
chr15	38521886	38522409	peak_iMg_65078	855	.	4.66203	50.4817	48.5204	404
chr15	38534146	38534584	peak_iMg_65079	896	.	3.76177	32.5483	30.6841	93
chr15	38534146	38534584	peak_iMg_65080	896	.	8.71317	155.578	153.306	310
chr15	38543360	38543642	peak_iMg_65081	947	.	4.90185	294.361	291.851	146
chr15	38543700	38545391	peak_iMg_65082	949	.	5.14587	330.443	327.882	803
chr15	38543700	38545391	peak_iMg_65083	949	.	1.61901	14.0658	12.3695	1538
chr15	38543700	38545391	peak_iMg_65084	949	.	4.01829	200.83	198.47	1258
chr15	38543700	38545391	peak_iMg_65085	949	.	3.84572	181.127	178.804	1020
chr15	38543700	38545391	peak_iMg_65086	949	.	6.8855	565.895	563.062	455
chr15	38543700	38545391	peak_iMg_65087	949	.	2.60577	69.4035	67.3653	113
chr15	38546524	38546731	peak_iMg_65088	891	.	3.56543	157.819	155.542	103
chr15	38562623	38562908	peak_iMg_65089	832	.	6.88051	103.921	101.774	148
chr15	38599366	38599951	peak_iMg_65090	919	.	10.2004	216.048	213.661	281
chr15	38617548	38618049	peak_iMg_65091	822	.	5.59443	71.5228	69.4767	148
chr15	38646530	38646856	peak_iMg_65092	857	.	7.45924	119.597	117.407	201
chr15	38659523	38659948	peak_iMg_65093	709	.	4.22367	49.5929	47.6363	116
chr15	38666786	38667164	peak_iMg_65094	930	.	8.01491	229.968	227.557	160
chr15	38669844	38670721	peak_iMg_65095	940	.	3.16623	34.024	32.1509	145
chr15	38669844	38670721	peak_iMg_65096	940	.	10.1886	307.179	304.65	645
chr15	38681398	38682635	peak_iMg_65097	882	.	8.4238	147.045	144.792	923
chr15	38681398	38682635	peak_iMg_65098	882	.	8.19874	140.501	138.262	171
chr15	38689942	38690803	peak_iMg_65099	884	.	7.26846	125.055	122.852	263
chr15	38689942	38690803	peak_iMg_65100	884	.	7.27857	125.677	123.472	612
chr15	38690993	38691228	peak_iMg_65101	777	.	6.25278	94.8014	92.6798	125
chr15	38696502	38697141	peak_iMg_65102	893	.	13.118	299.433	296.915	305
chr15	38696502	38697141	peak_iMg_65103	893	.	2.66861	14.7544	13.0479	558
chr15	38703824	38704513	peak_iMg_65104	860	.	7.88964	183.805	181.476	490
chr15	38703824	38704513	peak_iMg_65105	860	.	4.09845	53.6628	51.6876	223
chr15	38706623	38706901	peak_iMg_65106	976	.	14.2857	506.287	503.516	137
chr15	38730107	38730455	peak_iMg_65107	834	.	5.39225	116.506	114.324	202
chr15	38732514	38733450	peak_iMg_65108	952	.	11.81	451.833	449.123	568
chr15	38732514	38733450	peak_iMg_65109	952	.	7.11986	195.032	192.682	169
chr15	38746149	38746916	peak_iMg_65110	1000	.	12.4644	661.311	658.384	437
chr15	38746149	38746916	peak_iMg_65111	1000	.	15.6217	934.09	930.918	179
chr15	38747428	38747655	peak_iMg_65112	455	.	2.63562	33.2537	31.3852	128
chr15	38752813	38753861	peak_iMg_65113	423	.	4.22827	44.9195	42.9856	362
chr15	38752813	38753861	peak_iMg_65114	423	.	16.6024	463.372	460.649	663
chr15	38766223	38766705	peak_iMg_65115	958	.	17.2977	454.837	452.123	317
chr15	38856080	38857641	peak_iMg_65116	990	.	9.1941	378.884	376.26	935
chr15	38856080	38857641	peak_iMg_65117	990	.	5.10903	133.362	131.139	542
chr15	38856080	38857641	peak_iMg_65118	990	.	2.13681	16.4308	14.7052	1332
chr15	38856080	38857641	peak_iMg_65119	990	.	13.216	682.967	680.019	320
chr15	38856080	38857641	peak_iMg_65120	990	.	6.15993	189.545	187.206	733
chr15	38912831	38913412	peak_iMg_65121	792	.	5.11215	60.3547	58.351	294
chr15	38918508	38919468	peak_iMg_65122	1000	.	15.8727	693.342	690.385	304
chr15	38954642	38955098	peak_iMg_65123	836	.	8.26304	142.362	140.119	158
chr15	38959140	38959407	peak_iMg_65124	712	.	4.88137	64.5809	62.5611	121
chr15	38963804	38964406	peak_iMg_65125	879	.	6.14741	122.4	120.203	282
chr15	38966682	38967180	peak_iMg_65126	948	.	12.7514	389.187	386.55	252
chr15	38975721	38976309	peak_iMg_65127	938	.	11.4394	326.74	324.184	312
chr15	38976723	38977159	peak_iMg_65128	505	.	2.54042	17.4672	15.7301	91
chr15	38976723	38977159	peak_iMg_65129	505	.	3.37562	36.4682	34.5802	332
chr15	38981769	38982083	peak_iMg_65130	443	.	3.29	28.9579	27.1192	173
chr15	38982852	38983275	peak_iMg_65131	896	.	9.05338	186.571	184.237	279
chr15	38988195	38988976	peak_iMg_65132	894	.	7.83757	189.618	187.279	465
chr15	38988195	38988976	peak_iMg_65133	894	.	4.10436	56.3224	54.3357	265
chr15	38991878	38992163	peak_iMg_65134	925	.	8.21032	207.863	205.49	165
chr15	39000063	39000504	peak_iMg_65135	426	.	13.7289	321.143	318.594	154
chr15	39035087	39035902	peak_iMg_65136	420	.	2.78976	25.2807	23.4691	184
chr15	39035087	39035902	peak_iMg_65137	420	.	20.8982	953.482	950.294	460
chr15	39059922	39060164	peak_iMg_65138	478	.	3.85823	34.3428	32.4672	118
chr15	39109799	39110696	peak_iMg_65139	987	.	17.4587	524.403	521.613	275
chr15	39135995	39136867	peak_iMg_65140	904	.	4.30836	43.131	41.2055	657
chr15	39135995	39136867	peak_iMg_65141	904	.	2.70076	15.2028	13.4907	190
chr15	39135995	39136867	peak_iMg_65142	904	.	12.4749	276.995	274.51	419
chr15	39145858	39146125	peak_iMg_65143	847	.	6.17317	85.6586	83.5649	143
chr15	39146559	39147043	peak_iMg_65144	820	.	5.59443	71.5228	69.4767	291
chr15	39152180	39153137	peak_iMg_65145	982	.	16.7043	1032.66	1029.41	488
chr15	39152180	39153137	peak_iMg_65146	982	.	2.17056	21.9644	20.1823	887
chr15	39157141	39158097	peak_iMg_65147	998	.	12.895	652.974	650.055	562
chr15	39157141	39158097	peak_iMg_65148	998	.	2.22741	24.0805	22.28	117
chr15	39157141	39158097	peak_iMg_65149	998	.	2.67792	27.7368	25.9068	856
chr15	39174263	39174807	peak_iMg_65150	816	.	5.56228	70.7603	68.717	426
chr15	39178864	39179717	peak_iMg_65151	452	.	3.85823	34.3428	32.4672	112
chr15	39189842	39190086	peak_iMg_65152	709	.	4.2119	41.1924	39.2773	132
chr15	39377412	39377810	peak_iMg_65153	823	.	6.88051	103.921	101.774	238
chr15	39418065	39418570	peak_iMg_65154	856	.	7.07706	119.628	117.439	230
chr15	39464149	39464605	peak_iMg_65155	615	.	3.79393	33.1429	31.2748	260
chr15	39559959	39560182	peak_iMg_65156	536	.	4.30836	43.131	41.2055	114
chr15	39605126	39605874	peak_iMg_65157	923	.	2.86152	17.5199	15.7805	546
chr15	39605126	39605874	peak_iMg_65158	923	.	12.1856	267.043	264.573	277
chr15	39619187	39620043	peak_iMg_65159	884	.	5.10853	79.7534	77.6793	554
chr15	39619187	39620043	peak_iMg_65160	884	.	10.9806	301.896	299.374	239
chr15	39627063	39627828	peak_iMg_65161	843	.	7.13173	114.102	111.927	240
chr15	39627063	39627828	peak_iMg_65162	843	.	5.36937	66.2384	64.2118	515
chr15	39646281	39646709	peak_iMg_65163	891	.	11.5425	245.262	242.825	308
chr15	39668593	39669126	peak_iMg_65164	874	.	7.65216	124.959	122.756	380
chr15	39680232	39680831	peak_iMg_65165	927	.	2.51336	13.907	12.212	89
chr15	39680232	39680831	peak_iMg_65166	927	.	9.99567	216.297	213.909	321
chr15	39689177	39689823	peak_iMg_65167	982	.	14.4943	507.242	504.47	259
chr15	39697006	39697452	peak_iMg_65168	689	.	4.2351	48.8519	46.8988	208
chr15	39698606	39699047	peak_iMg_65169	903	.	12.8699	360.037	357.437	277
chr15	39703682	39704240	peak_iMg_65170	781	.	6.4889	113.814	111.639	310
chr15	39725441	39725970	peak_iMg_65171	921	.	10.3458	247.902	245.462	352
chr15	39740172	39740418	peak_iMg_65172	657	.	4.05114	38.0276	36.13	115
chr15	39745608	39746257	peak_iMg_65173	1000	.	20.584	838.774	835.685	500
chr15	39746431	39746728	peak_iMg_65174	765	.	4.1769	57.1505	55.1604	161
chr15	39760518	39761374	peak_iMg_65175	945	.	17.0589	683.015	680.068	191
chr15	39800727	39801143	peak_iMg_65176	844	.	6.43038	92.1796	90.0658	290
chr15	39872236	39873712	peak_iMg_65177	979	.	3.0935	41.811	39.8935	793
chr15	39872236	39873712	peak_iMg_65178	979	.	2.31564	19.3992	17.6416	103
chr15	39872236	39873712	peak_iMg_65179	979	.	3.00337	39.0862	37.1833	1047
chr15	39872236	39873712	peak_iMg_65180	979	.	13.0708	610.057	607.18	335
chr15	39872236	39873712	peak_iMg_65181	979	.	2.42415	22.4807	20.6939	1351
chr15	39873907	39874145	peak_iMg_65182	496	.	2.99324	39.0773	37.1744	125
chr15	39915724	39916221	peak_iMg_65183	863	.	6.55954	115.728	113.549	228
chr15	39916794	39917407	peak_iMg_65184	769	.	4.57884	63.0957	61.0817	319
chr15	39978313	39978548	peak_iMg_65185	713	.	5.75519	75.3721	73.3124	110
chr15	39991031	39991507	peak_iMg_65186	916	.	10.803	220.812	218.417	305
chr15	40000812	40001375	peak_iMg_65187	942	.	13.5681	315.393	312.853	379
chr15	40005886	40006148	peak_iMg_65188	556	.	3.82608	33.741	31.8692	152
chr15	40011000	40011283	peak_iMg_65189	770	.	4.79064	53.2454	51.2716	140
chr15	40013059	40013535	peak_iMg_65190	648	.	2.4757	12.1733	10.5032	75
chr15	40013059	40013535	peak_iMg_65191	648	.	4.66203	50.4817	48.5204	321
chr15	40033514	40033747	peak_iMg_65192	681	.	4.1476	39.9165	38.0083	118
chr15	40066836	40067338	peak_iMg_65193	712	.	4.2119	41.1924	39.2773	385
chr15	40066836	40067338	peak_iMg_65194	712	.	3.44026	26.8104	24.9864	200
chr15	40074563	40075362	peak_iMg_65195	1000	.	15.989	1402.74	1399.18	484
chr15	40074563	40075362	peak_iMg_65196	1000	.	20.5511	2030.35	2026.24	195
chr15	40091545	40092238	peak_iMg_65197	949	.	9.3548	220.504	218.108	539
chr15	40091545	40092238	peak_iMg_65198	949	.	11.2522	296.603	294.089	296
chr15	40096279	40096591	peak_iMg_65199	694	.	4.58115	59.2587	57.2598	179
chr15	40123298	40123596	peak_iMg_65200	839	.	7.68431	125.859	123.654	136
chr15	40134318	40134652	peak_iMg_65201	868	.	7.16988	111.68	109.512	164
chr15	40180049	40180367	peak_iMg_65202	754	.	5.65874	73.0551	71.0036	109
chr15	40207349	40207590	peak_iMg_65203	638	.	4.80724	55.1261	53.1447	124
chr15	40211825	40213535	peak_iMg_65204	966	.	4.37624	94.208	92.0884	621
chr15	40211825	40213535	peak_iMg_65205	966	.	3.19837	47.7891	45.8405	303
chr15	40211825	40213535	peak_iMg_65206	966	.	4.3081	90.201	88.0935	1090
chr15	40211825	40213535	peak_iMg_65207	966	.	12.4285	588.602	585.746	1374
chr15	40225724	40226736	peak_iMg_65208	990	.	19.3066	1701.02	1697.2	537
chr15	40225724	40226736	peak_iMg_65209	990	.	5.70059	230.898	228.486	196
chr15	40231732	40232384	peak_iMg_65210	834	.	4.2119	41.1924	39.2773	470
chr15	40231732	40232384	peak_iMg_65211	834	.	9.34828	190.066	187.726	181
chr15	40268489	40269149	peak_iMg_65212	924	.	10.578	213.505	211.121	506
chr15	40313498	40314813	peak_iMg_65213	1000	.	20.1822	633.01	630.11	776
chr15	40322522	40322743	peak_iMg_65214	801	.	5.24076	63.2754	61.2601	111
chr15	40330172	40331948	peak_iMg_65215	617	.	2.10428	16.7548	15.0247	1668
chr15	40330172	40331948	peak_iMg_65216	617	.	2.05717	15.5529	13.8381	764
chr15	40330172	40331948	peak_iMg_65217	617	.	2.84931	39.0123	37.1097	100
chr15	40330172	40331948	peak_iMg_65218	617	.	1.66911	129.454	127.241	325
chr15	40330172	40331948	peak_iMg_65219	617	.	19.0067	1238.15	1234.73	1254
chr15	40332283	40332511	peak_iMg_65220	515	.	2.6291	33.5677	31.6978	103
chr15	40337298	40337640	peak_iMg_65221	921	.	10.8694	630.061	627.164	164
chr15	40339545	40340539	peak_iMg_65222	926	.	6.94075	304.46	301.935	536
chr15	40339545	40340539	peak_iMg_65223	926	.	2.82249	45.7886	43.8498	115
chr15	40339545	40340539	peak_iMg_65224	926	.	2.54136	35.3385	33.4576	881
chr15	40340601	40340944	peak_iMg_65225	414	.	2.45002	32.5173	30.6545	119
chr15	40341185	40341447	peak_iMg_65226	493	.	2.42741	32.0867	30.2258	109
chr15	40346975	40347851	peak_iMg_65227	879	.	3.13203	35.7203	33.8366	154
chr15	40346975	40347851	peak_iMg_65228	879	.	7.04405	174.857	172.546	551
chr15	40356385	40357171	peak_iMg_65229	872	.	7.57621	133.085	130.863	581
chr15	40356385	40357171	peak_iMg_65230	872	.	6.2897	91.7982	89.6858	309
chr15	40367432	40367968	peak_iMg_65231	766	.	5.59443	71.5228	69.4767	290
chr15	40373693	40374699	peak_iMg_65232	937	.	3.52861	45.2873	43.3511	819
chr15	40373693	40374699	peak_iMg_65233	937	.	10.9073	365.653	363.046	379
chr15	40380207	40381571	peak_iMg_65234	960	.	2.12458	16.0287	14.3082	430
chr15	40380207	40381571	peak_iMg_65235	960	.	4.09361	86.0531	83.9585	1085
chr15	40380207	40381571	peak_iMg_65236	960	.	8.95502	371.613	368.998	845
chr15	40385108	40385781	peak_iMg_65237	871	.	4.1946	102.497	100.354	522
chr15	40385108	40385781	peak_iMg_65238	871	.	2.2274	21.0126	19.2379	276
chr15	40390157	40390504	peak_iMg_65239	881	.	4.31623	151.686	149.422	184
chr15	40390734	40391429	peak_iMg_65240	944	.	1.96856	18.6652	16.9142	109
chr15	40390734	40391429	peak_iMg_65241	944	.	14.4515	1174.59	1171.22	400
chr15	40392386	40392606	peak_iMg_65242	785	.	3.12178	77.9568	75.8885	110
chr15	40397061	40397309	peak_iMg_65243	835	.	3.01719	120.594	118.402	113
chr15	40397450	40397665	peak_iMg_65244	786	.	2.36754	60.9802	58.9746	100
chr15	40398773	40399398	peak_iMg_65245	960	.	4.70001	301.894	299.373	419
chr15	40398773	40399398	peak_iMg_65246	960	.	5.29698	383.587	380.958	139
chr15	40400827	40401615	peak_iMg_65247	993	.	10.85	1314.92	1311.43	385
chr15	40414135	40415050	peak_iMg_65248	456	.	21.5324	868.288	865.173	486
chr15	40414135	40415050	peak_iMg_65249	456	.	3.53859	38.5365	36.6369	217
chr15	40452830	40453700	peak_iMg_65250	968	.	4.3071	76.9134	74.849	593
chr15	40452830	40453700	peak_iMg_65251	968	.	18.1818	889.218	886.085	353
chr15	40474657	40475189	peak_iMg_65252	874	.	6.52684	94.661	92.5398	375
chr15	40489961	40490256	peak_iMg_65253	760	.	5.62659	72.2877	70.2389	133
chr15	40509433	40509713	peak_iMg_65254	854	.	6.33393	89.7177	87.6114	131
chr15	40526451	40526689	peak_iMg_65255	673	.	3.37134	40.207	38.2977	136
chr15	40544695	40545559	peak_iMg_65256	785	.	3.18399	39.8614	37.9544	691
chr15	40544695	40545559	peak_iMg_65257	785	.	4.57064	87.7384	85.6385	408
chr15	40544695	40545559	peak_iMg_65258	785	.	2.11603	13.4388	11.7512	148
chr15	40548758	40549332	peak_iMg_65259	967	.	10.8944	386.607	383.973	244
chr15	40566921	40567206	peak_iMg_65260	817	.	3.62314	69.6667	67.6277	150
chr15	40569665	40570200	peak_iMg_65261	890	.	8.04068	399.14	396.491	183
chr15	40569665	40570200	peak_iMg_65262	890	.	2.35141	30.548	28.6979	444
chr15	40574256	40575704	peak_iMg_65263	920	.	5.6728	235.833	233.412	564
chr15	40574256	40575704	peak_iMg_65264	920	.	1.97848	16.5038	14.7776	1212
chr15	40574256	40575704	peak_iMg_65265	920	.	2.78903	52.7958	50.8243	342
chr15	40574256	40575704	peak_iMg_65266	920	.	4.26551	119.627	117.437	997
chr15	40574256	40575704	peak_iMg_65267	920	.	2.88355	50.3753	48.4152	764
chr15	40577997	40578387	peak_iMg_65268	721	.	2.90775	47.2688	45.3229	128
chr15	40585424	40586369	peak_iMg_65269	873	.	2.65144	22.9572	21.1661	643
chr15	40585424	40586369	peak_iMg_65270	873	.	6.45716	153.725	151.457	267
chr15	40585424	40586369	peak_iMg_65271	873	.	2.32648	16.0812	14.3603	829
chr15	40587848	40588426	peak_iMg_65272	861	.	5.43205	102.05	99.9081	331
chr15	40593414	40594146	peak_iMg_65273	910	.	2.55066	17.1563	15.4214	90
chr15	40593414	40594146	peak_iMg_65274	910	.	5.74097	153.81	151.542	581
chr15	40593414	40594146	peak_iMg_65275	910	.	8.54451	261.011	258.55	326
chr15	40598546	40599266	peak_iMg_65276	968	.	2.34286	40.6639	38.7518	620
chr15	40598546	40599266	peak_iMg_65277	968	.	6.51616	434.502	431.812	169
chr15	40600742	40601393	peak_iMg_65278	941	.	2.54571	50.3029	48.343	96
chr15	40600742	40601393	peak_iMg_65279	941	.	5.23331	263.013	260.548	475
chr15	40602302	40602508	peak_iMg_65280	607	.	2.94911	75.2546	73.1959	97
chr15	40615164	40616379	peak_iMg_65281	988	.	14.4389	1507.94	1504.28	523
chr15	40621010	40621349	peak_iMg_65282	741	.	4.14693	100.033	97.8961	150
chr15	40625977	40626944	peak_iMg_65283	979	.	10.9745	1083.93	1080.63	538
chr15	40629044	40629241	peak_iMg_65284	738	.	2.64131	60.2478	58.2452	99
chr15	40630272	40630519	peak_iMg_65285	823	.	3.73596	131.006	128.789	124
chr15	40636642	40637258	peak_iMg_65286	849	.	6.88327	129.189	126.976	285
chr15	40649889	40651274	peak_iMg_65287	945	.	10.4032	358.769	356.17	464
chr15	40649889	40651274	peak_iMg_65288	945	.	3.484	46.652	44.7092	1012
chr15	40649889	40651274	peak_iMg_65289	945	.	4.61143	84.336	82.2468	248
chr15	40659814	40660772	peak_iMg_65290	978	.	2.05503	15.0599	13.351	140
chr15	40659814	40660772	peak_iMg_65291	978	.	16.5516	1048.97	1045.7	605
chr15	40665186	40665648	peak_iMg_65292	823	.	3.92744	70.0859	68.0451	119
chr15	40674899	40675766	peak_iMg_65293	965	.	3.28962	35.225	33.3445	652
chr15	40674899	40675766	peak_iMg_65294	965	.	19.3874	799.747	796.693	192
chr15	40674899	40675766	peak_iMg_65295	965	.	4.19535	59.7758	57.7746	494
chr15	40680913	40681558	peak_iMg_65296	1000	.	20.4356	679.798	676.853	385
chr15	40690520	40691457	peak_iMg_65297	495	.	20.756	955.907	952.716	446
chr15	40697585	40698499	peak_iMg_65298	1000	.	2.38675	26.5173	24.6962	797
chr15	40697585	40698499	peak_iMg_65299	1000	.	2.92951	45.6374	43.7	634
chr15	40697585	40698499	peak_iMg_65300	1000	.	21.2753	1596.64	1592.91	322
chr15	40699441	40699876	peak_iMg_65301	851	.	4.27254	109.991	107.827	307
chr15	40712962	40713419	peak_iMg_65302	879	.	6.67426	137.429	135.197	304
chr15	40713780	40714427	peak_iMg_65303	961	.	2.60045	18.3312	16.5843	88
chr15	40713780	40714427	peak_iMg_65304	961	.	12.4941	377.679	375.056	502
chr15	40732165	40732528	peak_iMg_65305	580	.	2.23422	34.6886	32.8116	99
chr15	40732831	40733871	peak_iMg_65306	931	.	13.3671	1288.55	1285.08	225
chr15	40732831	40733871	peak_iMg_65307	931	.	1.86097	18.1552	16.4096	763
chr15	40758680	40758959	peak_iMg_65308	729	.	3.01099	54.0173	52.0402	142
chr15	40762569	40764178	peak_iMg_65309	1000	.	10.9838	709.083	706.111	591
chr15	40762569	40764178	peak_iMg_65310	1000	.	8.10038	430.852	428.166	143
chr15	40762569	40764178	peak_iMg_65311	1000	.	4.01894	113.771	111.597	381
chr15	40762569	40764178	peak_iMg_65312	1000	.	2.8553	48.3806	46.4299	1410
chr15	40762569	40764178	peak_iMg_65313	1000	.	4.63379	152.557	150.292	842
chr15	40799215	40799772	peak_iMg_65314	943	.	10.557	325.514	322.959	221
chr15	40799215	40799772	peak_iMg_65315	943	.	3.62513	45.633	43.6957	464
chr15	40803268	40804318	peak_iMg_65316	924	.	8.85717	259.728	257.269	743
chr15	40812001	40812441	peak_iMg_65317	920	.	10.2243	202.152	199.789	131
chr15	40812001	40812441	peak_iMg_65318	920	.	2.86152	17.5199	15.7805	347
chr15	40831145	40831546	peak_iMg_65319	554	.	4.17975	40.5528	38.6411	191
chr15	40835934	40836570	peak_iMg_65320	928	.	10.5458	212.466	210.084	382
chr15	40842265	40843230	peak_iMg_65321	973	.	19.5694	809.458	806.395	720
chr15	40842265	40843230	peak_iMg_65322	973	.	5.7228	110.996	108.829	417
chr15	40856738	40857522	peak_iMg_65323	1000	.	3.53652	85.856	83.7619	105
chr15	40856738	40857522	peak_iMg_65324	1000	.	19.8187	1838.03	1834.09	564
chr15	40882026	40882256	peak_iMg_65325	772	.	4.1029	74.5747	72.5184	105
chr15	40885983	40887085	peak_iMg_65326	952	.	7.437	244.323	241.888	467
chr15	40885983	40887085	peak_iMg_65327	952	.	7.66519	258.053	255.597	896
chr15	40885983	40887085	peak_iMg_65328	952	.	6.90867	215.768	213.381	716
chr15	40885983	40887085	peak_iMg_65329	952	.	9.11553	342.864	340.287	196
chr15	40910328	40910546	peak_iMg_65330	776	.	4.9514	56.765	54.7761	109
chr15	40971147	40971778	peak_iMg_65331	900	.	11.0281	228.183	225.775	323
chr15	40986640	40987994	peak_iMg_65332	995	.	2.6463	32.717	30.852	1085
chr15	40986640	40987994	peak_iMg_65333	995	.	19.5376	1309.82	1306.34	648
chr15	40986640	40987994	peak_iMg_65334	995	.	1.96713	13.5815	11.8916	1286
chr15	40986640	40987994	peak_iMg_65335	995	.	9.69665	442.679	439.979	299
chr15	40986640	40987994	peak_iMg_65336	995	.	2.66315	33.2265	31.3581	944
chr15	41036174	41036667	peak_iMg_65337	649	.	4.67195	56.1904	54.204	359
chr15	41038736	41039008	peak_iMg_65338	907	.	8.6803	168.485	166.187	143
chr15	41039165	41039528	peak_iMg_65339	819	.	5.38974	73.6697	71.6165	163
chr15	41046761	41047931	peak_iMg_65340	1000	.	2.6166	25.0134	23.2048	124
chr15	41046761	41047931	peak_iMg_65341	1000	.	20.3572	1097.85	1094.54	741
chr15	41046761	41047931	peak_iMg_65342	1000	.	3.69371	57.5327	55.5406	464
chr15	41055676	41056939	peak_iMg_65343	960	.	11.7842	606.962	604.088	561
chr15	41055676	41056939	peak_iMg_65344	960	.	5.63542	178.075	175.758	847
chr15	41055676	41056939	peak_iMg_65345	960	.	3.63268	68.6667	66.6312	128
chr15	41057614	41057894	peak_iMg_65346	851	.	4.33771	116.085	113.905	121
chr15	41062170	41062689	peak_iMg_65347	531	.	3.00858	30.2769	28.428	208
chr15	41074884	41075174	peak_iMg_65348	879	.	10.1279	199.084	196.727	144
chr15	41079315	41080022	peak_iMg_65349	430	.	3.61398	36.1436	34.2581	351
chr15	41081153	41082101	peak_iMg_65350	865	.	7.12912	119.833	117.644	687
chr15	41081153	41082101	peak_iMg_65351	865	.	5.18861	66.6993	64.6714	381
chr15	41088765	41089142	peak_iMg_65352	734	.	5.91595	79.2817	77.2087	141
chr15	41099152	41100178	peak_iMg_65353	1000	.	18.77	1628.32	1624.57	596
chr15	41099152	41100178	peak_iMg_65354	1000	.	5.54254	219.272	216.879	151
chr15	41136416	41137263	peak_iMg_65355	854	.	3.90034	97.4746	95.3453	628
chr15	41136416	41137263	peak_iMg_65356	854	.	3.51304	77.3412	75.2752	178
chr15	41136416	41137263	peak_iMg_65357	854	.	3.10841	58.008	56.0145	402
chr15	41139315	41140116	peak_iMg_65358	1000	.	15.6858	1123.87	1120.54	406
chr15	41151374	41151632	peak_iMg_65359	802	.	4.35763	64.7597	62.7387	130
chr15	41152648	41152947	peak_iMg_65360	694	.	4.41506	66.9178	64.8892	171
chr15	41165758	41166755	peak_iMg_65361	942	.	9.14274	258.509	256.052	247
chr15	41165758	41166755	peak_iMg_65362	942	.	10.5349	331.385	328.822	707
chr15	41184113	41184318	peak_iMg_65363	526	.	2.70335	47.1196	45.1743	106
chr15	41186024	41187383	peak_iMg_65364	1000	.	6.81902	347.013	344.43	1177
chr15	41186024	41187383	peak_iMg_65365	1000	.	17.8898	1609.46	1605.72	535
chr15	41194581	41195446	peak_iMg_65366	975	.	4.24684	151.365	149.102	666
chr15	41194581	41195446	peak_iMg_65367	975	.	10.0162	724.129	721.144	371
chr15	41196195	41196531	peak_iMg_65368	900	.	4.37453	162.195	159.91	160
chr15	41198195	41198878	peak_iMg_65369	803	.	1.92589	19.1188	17.363	147
chr15	41198195	41198878	peak_iMg_65370	803	.	3.05274	73.1145	71.0628	516
chr15	41221193	41222317	peak_iMg_65371	874	.	4.88798	118.747	116.56	895
chr15	41221193	41222317	peak_iMg_65372	874	.	3.9295	76.3699	74.3071	329
chr15	41233476	41234678	peak_iMg_65373	949	.	13.2254	725.007	722.021	676
chr15	41244957	41246130	peak_iMg_65374	928	.	6.82485	300.877	298.357	252
chr15	41244957	41246130	peak_iMg_65375	928	.	2.20971	24.2177	22.4148	1022
chr15	41244957	41246130	peak_iMg_65376	928	.	16.5853	1276.52	1273.06	552
chr15	41305846	41306608	peak_iMg_65377	926	.	13.3298	367.981	365.37	266
chr15	41309430	41309651	peak_iMg_65378	571	.	3.28335	29.5262	27.6835	110
chr15	41314708	41314987	peak_iMg_65379	752	.	5.56228	70.7603	68.717	154
chr15	41407397	41409063	peak_iMg_65380	987	.	2.76264	37.954	36.0577	102
chr15	41407397	41409063	peak_iMg_65381	987	.	8.15445	345.368	342.787	1046
chr15	41407397	41409063	peak_iMg_65382	987	.	11.6868	622.094	619.205	1362
chr15	41407397	41409063	peak_iMg_65383	987	.	4.9047	136.422	134.193	683
chr15	41461842	41462445	peak_iMg_65384	969	.	18.2944	494.048	491.291	346
chr15	41468161	41468467	peak_iMg_65385	808	.	5.36937	66.2384	64.2118	115
chr15	41482502	41482722	peak_iMg_65386	694	.	4.37266	44.4395	42.5073	112
chr15	41522753	41523906	peak_iMg_65387	995	.	18.2594	1629.81	1626.05	607
chr15	41522753	41523906	peak_iMg_65388	995	.	11.9132	848.307	845.21	219
chr15	41551043	41551778	peak_iMg_65389	592	.	15.9065	505.742	502.972	553
chr15	41551043	41551778	peak_iMg_65390	592	.	4.5865	54.4858	52.5072	242
chr15	41556042	41556547	peak_iMg_65391	805	.	5.94671	99.0919	96.9579	136
chr15	41556042	41556547	peak_iMg_65392	805	.	6.66758	114.544	112.368	357
chr15	41575715	41576651	peak_iMg_65393	1000	.	5.51254	175.312	172.999	705
chr15	41575715	41576651	peak_iMg_65394	1000	.	22.0746	1663.46	1659.68	408
chr15	41583167	41584036	peak_iMg_65395	996	.	18.0516	958.897	955.704	379
chr15	41624285	41625571	peak_iMg_65396	1000	.	17.7074	1508.33	1504.67	560
chr15	41624285	41625571	peak_iMg_65397	1000	.	4.81461	167.468	165.171	150
chr15	41624285	41625571	peak_iMg_65398	1000	.	3.55612	88.8644	86.7612	1086
chr15	41688372	41688577	peak_iMg_65399	511	.	3.50456	27.9271	26.0947	105
chr15	41694210	41695293	peak_iMg_65400	984	.	2.83078	21.21	19.4341	86
chr15	41694210	41695293	peak_iMg_65401	984	.	2.99024	24.737	22.9298	774
chr15	41694210	41695293	peak_iMg_65402	984	.	3.01049	25.1741	23.363	967
chr15	41694210	41695293	peak_iMg_65403	984	.	14.7778	460.526	457.806	477
chr15	41708665	41710287	peak_iMg_65404	1000	.	3.30265	53.2176	51.2448	1291
chr15	41708665	41710287	peak_iMg_65405	1000	.	15.6462	889.146	886.013	549
chr15	41708665	41710287	peak_iMg_65406	1000	.	2.163	17.2798	15.5441	1530
chr15	41708665	41710287	peak_iMg_65407	1000	.	5.22472	139.928	137.691	899
chr15	41708665	41710287	peak_iMg_65408	1000	.	6.32108	201.131	198.769	300
chr15	41708665	41710287	peak_iMg_65409	1000	.	4.87668	122.251	120.056	1075
chr15	41708665	41710287	peak_iMg_65410	1000	.	2.9133	39.6664	37.7602	91
chr15	41758087	41758303	peak_iMg_65411	568	.	4.37266	44.4395	42.5073	101
chr15	41785241	41786902	peak_iMg_65412	954	.	4.34476	105.948	103.795	231
chr15	41785241	41786902	peak_iMg_65413	954	.	2.08784	17.0311	15.2991	1390
chr15	41785241	41786902	peak_iMg_65414	954	.	7.67022	309.435	306.903	751
chr15	41785241	41786902	peak_iMg_65415	954	.	2.0763	16.7253	14.9955	1188
chr15	41785241	41786902	peak_iMg_65416	954	.	3.04149	48.1022	46.1525	965
chr15	41787514	41788201	peak_iMg_65417	559	.	2.13769	18.5471	16.7969	100
chr15	41787514	41788201	peak_iMg_65418	559	.	2.47755	28.9835	27.1447	506
chr15	41787514	41788201	peak_iMg_65419	559	.	2.77587	38.9158	37.0136	284
chr15	41793618	41794062	peak_iMg_65420	778	.	4.19594	63.8872	61.8701	287
chr15	41793618	41794062	peak_iMg_65421	778	.	2.49526	19.0037	17.2487	121
chr15	41794178	41795287	peak_iMg_65422	844	.	3.38011	40.5706	38.6589	130
chr15	41794178	41795287	peak_iMg_65423	844	.	4.82772	87.354	85.255	651
chr15	41794178	41795287	peak_iMg_65424	844	.	2.65452	23.0019	21.2105	887
chr15	41804009	41806408	peak_iMg_65425	811	.	2.37314	13.4302	11.744	1738
chr15	41804009	41806408	peak_iMg_65426	811	.	4.76963	67.1363	65.1064	1414
chr15	41804009	41806408	peak_iMg_65427	811	.	2.80606	21.092	19.3168	936
chr15	41804009	41806408	peak_iMg_65428	811	.	3.57453	37.1	35.2083	1154
chr15	41804009	41806408	peak_iMg_65429	811	.	2.41117	13.9596	12.2641	1930
chr15	41835987	41836829	peak_iMg_65430	981	.	4.04087	51.9633	49.9954	237
chr15	41835987	41836829	peak_iMg_65431	981	.	23.5429	990.754	987.534	508
chr15	41849862	41850054	peak_iMg_65432	664	.	3.25189	40.6262	38.7142	91
chr15	41850859	41852183	peak_iMg_65433	892	.	2.30947	17.0423	15.3103	1223
chr15	41850859	41852183	peak_iMg_65434	892	.	6.49087	167.75	165.453	574
chr15	41850859	41852183	peak_iMg_65435	892	.	4.02411	65.9592	63.9341	309
chr15	41877295	41878277	peak_iMg_65436	921	.	9.8992	204.647	202.28	392
chr15	41877295	41878277	peak_iMg_65437	921	.	7.65436	134.112	131.887	591
chr15	41877295	41878277	peak_iMg_65438	921	.	3.88496	37.0378	35.1464	193
chr15	41877295	41878277	peak_iMg_65439	921	.	10.3105	221.262	218.866	847
chr15	41895933	41896601	peak_iMg_65440	918	.	11.3496	238.82	236.395	287
chr15	41895933	41896601	peak_iMg_65441	918	.	3.98684	36.7854	34.895	555
chr15	41913180	41914456	peak_iMg_65442	985	.	6.41676	176.755	174.44	1009
chr15	41913180	41914456	peak_iMg_65443	985	.	7.3462	224.854	222.451	775
chr15	41913180	41914456	peak_iMg_65444	985	.	11.7695	492.679	489.923	505
chr15	41926449	41926862	peak_iMg_65445	555	.	3.89038	34.9481	33.0688	131
chr15	41939481	41939975	peak_iMg_65446	433	.	13.343	307.387	304.858	176
chr15	41952136	41953298	peak_iMg_65447	967	.	9.10304	376.348	373.727	800
chr15	41952136	41953298	peak_iMg_65448	967	.	9.38914	393.6	390.958	514
chr15	41952136	41953298	peak_iMg_65449	967	.	1.9288	11.9284	10.2633	163
chr15	41953796	41954461	peak_iMg_65450	835	.	6.66854	220.21	217.815	332
chr15	41961950	41962235	peak_iMg_65451	787	.	6.84836	103.069	100.924	148
chr15	41982151	41982394	peak_iMg_65452	522	.	3.76177	32.5483	30.6841	113
chr15	41988230	41988611	peak_iMg_65453	916	.	11.9605	259.366	256.908	162
chr15	42066016	42067199	peak_iMg_65454	1000	.	16.5496	1975.69	1971.62	584
chr15	42066016	42067199	peak_iMg_65455	1000	.	2.94238	81.1948	79.1158	1067
chr15	42083092	42083875	peak_iMg_65456	726	.	5.14431	61.0808	59.0742	478
chr15	42103636	42104090	peak_iMg_65457	832	.	13.7932	323.45	320.898	153
chr15	42119516	42120965	peak_iMg_65458	1000	.	17.4702	1219.31	1215.89	719
chr15	42119516	42120965	peak_iMg_65459	1000	.	2.12918	19.2768	17.52	101
chr15	42119516	42120965	peak_iMg_65460	1000	.	5.70523	190.022	187.681	1011
chr15	42119516	42120965	peak_iMg_65461	1000	.	2.00441	15.8359	14.1168	232
chr15	42152194	42152844	peak_iMg_65462	860	.	5.99758	106.913	104.757	240
chr15	42175160	42175916	peak_iMg_65463	943	.	12.5332	500.629	497.865	511
chr15	42175160	42175916	peak_iMg_65464	943	.	3.0529	35.7812	33.8973	102
chr15	42180834	42181291	peak_iMg_65465	871	.	7.20067	128.995	126.782	179
chr15	42186647	42187678	peak_iMg_65466	974	.	12.0554	419.769	417.096	489
chr15	42186647	42187678	peak_iMg_65467	974	.	2.86637	26.9057	25.0813	804
chr15	42196737	42197220	peak_iMg_65468	885	.	6.30852	126.845	124.638	186
chr15	42199066	42199745	peak_iMg_65469	949	.	9.69922	271.264	268.787	464
chr15	42207534	42207864	peak_iMg_65470	435	.	3.10704	31.1319	29.2778	172
chr15	42208760	42209252	peak_iMg_65471	941	.	11.1332	353.335	350.744	184
chr15	42218525	42219304	peak_iMg_65472	947	.	11.703	283.561	281.066	451
chr15	42218525	42219304	peak_iMg_65473	947	.	4.49536	51.7739	49.8074	653
chr15	42222672	42222980	peak_iMg_65474	808	.	5.4667	91.141	89.0307	175
chr15	42227078	42227474	peak_iMg_65475	853	.	5.80875	105.991	103.838	140
chr15	42228897	42229279	peak_iMg_65476	516	.	3.87587	43.3549	41.4286	133
chr15	42229365	42230077	peak_iMg_65477	872	.	3.24878	29.7416	27.8965	532
chr15	42229365	42230077	peak_iMg_65478	872	.	6.26967	111.47	109.302	276
chr15	42244139	42244852	peak_iMg_65479	906	.	3.47241	27.3667	25.5386	582
chr15	42244139	42244852	peak_iMg_65480	906	.	11.1889	233.486	231.069	340
chr15	42259834	42260391	peak_iMg_65481	985	.	7.32813	531.322	528.525	362
chr15	42263788	42264002	peak_iMg_65482	839	.	3.28043	108.528	106.368	100
chr15	42264123	42265330	peak_iMg_65483	1000	.	15.3228	1731.51	1727.66	732
chr15	42264123	42265330	peak_iMg_65484	1000	.	2.51818	46.9411	44.9973	1088
chr15	42264123	42265330	peak_iMg_65485	1000	.	2.2907	40.7099	38.7976	267
chr15	42281433	42282172	peak_iMg_65486	921	.	13.3518	356.013	353.418	451
chr15	42300028	42300723	peak_iMg_65487	834	.	3.56917	29.5458	27.703	105
chr15	42300028	42300723	peak_iMg_65488	834	.	6.34427	92.9018	90.7862	517
chr15	42349008	42349946	peak_iMg_65489	964	.	16.0381	464.802	462.077	367
chr15	42349008	42349946	peak_iMg_65490	964	.	2.94485	21.4217	19.6445	695
chr15	42358553	42359069	peak_iMg_65491	779	.	4.83896	55.4897	53.5063	330
chr15	42376610	42377073	peak_iMg_65492	926	.	11.2149	304.514	301.989	172
chr15	42392133	42393124	peak_iMg_65493	966	.	3.90671	38.6313	36.7312	264
chr15	42392133	42393124	peak_iMg_65494	966	.	14.1912	384.694	382.063	666
chr15	42398434	42398933	peak_iMg_65495	503	.	11.1398	273.28	270.8	251
chr15	42401044	42401412	peak_iMg_65496	892	.	7.91521	157.743	155.467	182
chr15	42404210	42404513	peak_iMg_65497	572	.	5.08	59.6313	57.6305	124
chr15	42426170	42426427	peak_iMg_65498	876	.	7.42709	118.71	116.522	133
chr15	42429990	42430218	peak_iMg_65499	722	.	4.50127	47.0942	45.1489	114
chr15	42460489	42460955	peak_iMg_65500	875	.	8.38004	166.533	164.238	285
chr15	42463200	42463794	peak_iMg_65501	807	.	7.44052	132.274	130.054	305
chr15	42474870	42475655	peak_iMg_65502	830	.	4.36193	76.7559	74.692	488
chr15	42476388	42476915	peak_iMg_65503	1000	.	19.0596	930.53	927.362	282
chr15	42499949	42500717	peak_iMg_65504	995	.	6.37343	128.374	126.163	323
chr15	42499949	42500717	peak_iMg_65505	995	.	21.828	909.753	906.603	579
chr15	42511466	42511756	peak_iMg_65506	588	.	4.50127	47.0942	45.1489	130
chr15	42565154	42566792	peak_iMg_65507	995	.	9.15896	511.934	509.158	182
chr15	42565154	42566792	peak_iMg_65508	995	.	7.01572	324.585	322.032	1224
chr15	42565154	42566792	peak_iMg_65509	995	.	15.0159	1119.34	1116.01	532
chr15	42565154	42566792	peak_iMg_65510	995	.	3.86851	102.646	100.503	1523
chr15	42571628	42571935	peak_iMg_65511	855	.	7.36279	116.941	114.758	149
chr15	42623476	42623847	peak_iMg_65512	763	.	4.75848	52.5501	50.5794	209
chr15	42625278	42625589	peak_iMg_65513	732	.	8.84178	159.412	157.132	181
chr15	42651525	42652180	peak_iMg_65514	821	.	5.24076	63.2754	61.2601	391
chr15	42651525	42652180	peak_iMg_65515	821	.	2.76506	16.1149	14.3915	107
chr15	42652238	42652515	peak_iMg_65516	638	.	4.43696	45.7606	43.8218	146
chr15	42659084	42659670	peak_iMg_65517	950	.	12.5491	341.579	339.003	329
chr15	42662439	42662936	peak_iMg_65518	756	.	5.45158	86.3164	84.2211	357
chr15	42677594	42678369	peak_iMg_65519	891	.	8.3595	145.167	142.918	290
chr15	42694384	42695345	peak_iMg_65520	866	.	3.94678	38.5466	36.6469	835
chr15	42694384	42695345	peak_iMg_65521	866	.	6.67067	105.017	102.867	452
chr15	42763759	42764100	peak_iMg_65522	902	.	9.2276	171.065	168.761	167
chr15	42766811	42767361	peak_iMg_65523	812	.	9.08946	168.755	166.456	324
chr15	42782516	42783544	peak_iMg_65524	889	.	3.19762	35.5361	33.6543	126
chr15	42782516	42783544	peak_iMg_65525	889	.	2.86563	40.943	39.0298	384
chr15	42782516	42783544	peak_iMg_65526	889	.	4.54545	128.76	126.548	790
chr15	42787485	42788368	peak_iMg_65527	970	.	15.1167	1035.83	1032.57	311
chr15	42787485	42788368	peak_iMg_65528	970	.	3.17713	55.3478	53.3657	776
chr15	42787485	42788368	peak_iMg_65529	970	.	2.73813	40.1695	38.2603	584
chr15	42792812	42793089	peak_iMg_65530	493	.	4.47025	51.1546	49.191	125
chr15	42796098	42796352	peak_iMg_65531	824	.	5.78734	76.1492	74.0869	131
chr15	42803173	42803629	peak_iMg_65532	827	.	5.17646	61.8097	59.8002	104
chr15	42803173	42803629	peak_iMg_65533	827	.	5.33722	65.4938	63.47	327
chr15	42837056	42837352	peak_iMg_65534	876	.	5.07582	116.799	114.617	160
chr15	42840235	42841767	peak_iMg_65535	945	.	6.96946	213.966	211.582	477
chr15	42840235	42841767	peak_iMg_65536	945	.	2.09966	14.3671	12.666	88
chr15	42840235	42841767	peak_iMg_65537	945	.	11.2908	483.204	480.459	762
chr15	42840235	42841767	peak_iMg_65538	945	.	4.07016	78.4217	76.3522	1246
chr15	42840235	42841767	peak_iMg_65539	945	.	4.7863	108.514	106.354	976
chr15	42867249	42868332	peak_iMg_65540	1000	.	2.81479	78.7481	76.6771	962
chr15	42867249	42868332	peak_iMg_65541	1000	.	16.7962	2188.94	2184.67	375
chr15	42873478	42874144	peak_iMg_65542	988	.	22.1513	947.469	944.285	308
chr15	42883853	42884089	peak_iMg_65543	656	.	5.75519	75.3721	73.3124	121
chr15	42897353	42897791	peak_iMg_65544	878	.	7.2455	208.874	206.499	195
chr15	42900053	42900752	peak_iMg_65545	1000	.	16.1086	762.622	759.601	382
chr15	42942549	42942987	peak_iMg_65546	898	.	10.3851	207.292	204.92	284
chr15	42996504	42997087	peak_iMg_65547	838	.	8.71317	155.578	153.306	280
chr15	43022266	43022677	peak_iMg_65548	763	.	7.06546	117.567	115.383	235
chr15	43028421	43029765	peak_iMg_65549	990	.	16.5747	983.162	979.948	984
chr15	43028421	43029765	peak_iMg_65550	990	.	2.52022	28.0699	26.2369	99
chr15	43028421	43029765	peak_iMg_65551	990	.	3.12608	47.4625	45.5159	1215
chr15	43028421	43029765	peak_iMg_65552	990	.	4.25071	96.0077	93.8828	274
chr15	43080816	43081257	peak_iMg_65553	863	.	8.16659	139.573	137.336	309
chr15	43212342	43213414	peak_iMg_65554	1000	.	3.20404	62.8665	60.8532	451
chr15	43212342	43213414	peak_iMg_65555	1000	.	18.923	1480.55	1476.92	775
chr15	43212342	43213414	peak_iMg_65556	1000	.	3.44147	74.3641	72.3085	302
chr15	43218918	43219189	peak_iMg_65557	844	.	6.81621	102.219	100.076	137
chr15	43321777	43321995	peak_iMg_65558	783	.	5.11215	60.3547	58.351	103
chr15	43385299	43385809	peak_iMg_65559	555	.	3.05443	20.4579	18.6882	415
chr15	43385299	43385809	peak_iMg_65560	555	.	9.90279	191.974	189.63	165
chr15	43397589	43398705	peak_iMg_65561	950	.	19.777	840.906	837.815	735
chr15	43397589	43398705	peak_iMg_65562	950	.	2.67028	21.8228	20.0415	128
chr15	43397589	43398705	peak_iMg_65563	950	.	4.12065	58.2975	56.3023	1006
chr15	43397589	43398705	peak_iMg_65564	950	.	7.72541	192.202	189.857	513
chr15	43397589	43398705	peak_iMg_65565	950	.	2.68862	22.2294	20.444	261
chr15	43414796	43415722	peak_iMg_65566	964	.	16.6628	599.305	596.438	655
chr15	43414796	43415722	peak_iMg_65567	964	.	4.89777	76.1918	74.1294	324
chr15	43414796	43415722	peak_iMg_65568	964	.	3.90446	48.316	46.3656	142
chr15	43425274	43426389	peak_iMg_65569	1000	.	19.4974	1024.93	1021.68	465
chr15	43435873	43436115	peak_iMg_65570	849	.	6.39823	91.3568	89.2455	135
chr15	43436796	43437072	peak_iMg_65571	863	.	8.00583	134.958	132.731	133
chr15	43477278	43478405	peak_iMg_65572	1000	.	2.40137	25.0349	23.2261	1039
chr15	43477278	43478405	peak_iMg_65573	1000	.	21.0338	1451.94	1448.33	260
chr15	43477278	43478405	peak_iMg_65574	1000	.	4.70744	120.943	118.75	809
chr15	43477278	43478405	peak_iMg_65575	1000	.	3.26455	54.7225	52.7424	594
chr15	43490042	43490276	peak_iMg_65576	676	.	4.01899	37.4048	35.5108	113
chr15	43496511	43496853	peak_iMg_65577	873	.	7.42598	121.67	119.475	169
chr15	43511221	43511462	peak_iMg_65578	418	.	3.92253	35.557	33.674	147
chr15	43511559	43511779	peak_iMg_65579	566	.	4.69418	51.1683	49.2038	97
chr15	43517531	43518013	peak_iMg_65580	859	.	7.97368	134.04	131.815	300
chr15	43530883	43531464	peak_iMg_65581	924	.	10.1063	349.769	347.182	302
chr15	43531750	43532280	peak_iMg_65582	905	.	6.86097	180.577	178.255	344
chr15	43538583	43538896	peak_iMg_65583	855	.	4.49914	93.5658	91.4481	179
chr15	43541551	43542423	peak_iMg_65584	980	.	13.8309	714.438	711.461	528
chr15	43545623	43545839	peak_iMg_65585	434	.	3.03335	39.6669	37.7607	109
chr15	43558985	43559422	peak_iMg_65586	830	.	6.39823	91.3568	89.2455	153
chr15	43560862	43561339	peak_iMg_65587	777	.	4.88709	55.3487	53.3657	282
chr15	43576334	43576850	peak_iMg_65588	664	.	5.23223	72.02	69.9726	344
chr15	43577679	43578411	peak_iMg_65589	767	.	5.28406	67.4864	65.4556	254
chr15	43621885	43623184	peak_iMg_65590	988	.	16.8808	1095.46	1092.15	919
chr15	43621885	43623184	peak_iMg_65591	988	.	9.74929	465.827	463.101	648
chr15	43621885	43623184	peak_iMg_65592	988	.	4.54117	118.104	115.918	372
chr15	43646207	43646601	peak_iMg_65593	869	.	7.5557	122.269	120.073	258
chr15	43650511	43650734	peak_iMg_65594	420	.	3.47241	27.3667	25.5386	108
chr15	43662425	43663992	peak_iMg_65595	966	.	5.32997	129.856	127.642	1411
chr15	43662425	43663992	peak_iMg_65596	966	.	6.91074	200.827	198.466	601
chr15	43662425	43663992	peak_iMg_65597	966	.	3.2274	43.356	41.4297	430
chr15	43662425	43663992	peak_iMg_65598	966	.	10.4831	406.968	404.31	820
chr15	43662425	43663992	peak_iMg_65599	966	.	2.13798	14.5452	12.8427	149
chr15	43662425	43663992	peak_iMg_65600	966	.	6.9377	208.967	206.591	1054
chr15	43668352	43668563	peak_iMg_65601	795	.	4.92262	60.9548	58.9493	105
chr15	43732941	43733450	peak_iMg_65602	911	.	11.639	248.499	246.057	303
chr15	43784702	43785848	peak_iMg_65603	989	.	22.1049	1392.95	1389.39	748
chr15	43784702	43785848	peak_iMg_65604	989	.	2.23881	18.2407	16.4945	1054
chr15	43784702	43785848	peak_iMg_65605	989	.	2.48576	24.7762	22.9687	235
chr15	43784702	43785848	peak_iMg_65606	989	.	5.40061	141.698	139.456	437
chr15	43802418	43803609	peak_iMg_65607	1000	.	2.26906	29.689	27.8442	141
chr15	43802418	43803609	peak_iMg_65608	1000	.	19.8891	1918.19	1914.17	671
chr15	43803846	43804013	peak_iMg_65609	536	.	2.25069	29.194	27.3528	88
chr15	43812274	43812706	peak_iMg_65610	796	.	4.86605	64.0362	62.018	121
chr15	44038015	44039456	peak_iMg_65611	1000	.	19.449	1477.16	1473.53	524
chr15	44038015	44039456	peak_iMg_65612	1000	.	2.8045	42.9514	41.0276	825
chr15	44038015	44039456	peak_iMg_65613	1000	.	3.15505	57.8469	55.8539	1207
chr15	44061745	44062320	peak_iMg_65614	885	.	8.32735	144.231	141.983	265
chr15	44068749	44070040	peak_iMg_65615	965	.	8.0476	424.091	421.413	1043
chr15	44068749	44070040	peak_iMg_65616	965	.	11.7326	800.352	797.297	508
chr15	44084002	44085095	peak_iMg_65617	997	.	20.039	2705.74	2700.92	414
chr15	44084002	44085095	peak_iMg_65618	997	.	1.99796	27.2141	25.3881	759
chr15	44085902	44086093	peak_iMg_65619	506	.	2.4776	53.8293	51.8536	95
chr15	44092444	44093407	peak_iMg_65620	980	.	1.97213	13.7478	12.0565	889
chr15	44092444	44093407	peak_iMg_65621	980	.	3.62542	70.4587	68.4168	567
chr15	44092444	44093407	peak_iMg_65622	980	.	22.141	1590.33	1586.61	321
chr15	44101143	44101824	peak_iMg_65623	927	.	18.7124	510.712	507.937	232
chr15	44116440	44117167	peak_iMg_65624	993	.	12.4039	656.681	653.759	499
chr15	44116440	44117167	peak_iMg_65625	993	.	5.64313	171.587	169.282	261
chr15	44118832	44119480	peak_iMg_65626	1000	.	12.8234	696.209	693.25	292
chr15	44147006	44147321	peak_iMg_65627	515	.	4.11545	39.2835	37.3788	192
chr15	44164651	44164935	peak_iMg_65628	904	.	9.77418	187.942	185.605	139
chr15	44187405	44187681	peak_iMg_65629	456	.	3.9239	38.2869	36.3883	122
chr15	44195716	44196305	peak_iMg_65630	912	.	10.4308	232.287	229.872	421
chr15	44233809	44234051	peak_iMg_65631	849	.	6.33393	89.7177	87.6114	126
chr15	44358479	44358736	peak_iMg_65632	863	.	7.39494	117.824	115.639	133
chr15	44486570	44487951	peak_iMg_65633	1000	.	3.12226	62.7831	60.77	415
chr15	44486570	44487951	peak_iMg_65634	1000	.	19.7564	1693.96	1690.15	989
chr15	44486570	44487951	peak_iMg_65635	1000	.	4.8444	162.373	160.087	1253
chr15	44511623	44512204	peak_iMg_65636	878	.	7.33064	116.059	113.879	430
chr15	44558017	44558285	peak_iMg_65637	651	.	3.79393	33.1429	31.2748	134
chr15	44580045	44580624	peak_iMg_65638	910	.	3.09426	61.7677	59.7591	433
chr15	44580045	44580624	peak_iMg_65639	910	.	4.97828	173.847	171.538	150
chr15	44580718	44581609	peak_iMg_65640	981	.	14.7904	1106.58	1103.26	152
chr15	44580718	44581609	peak_iMg_65641	981	.	5.98308	244.707	242.271	625
chr15	44580718	44581609	peak_iMg_65642	981	.	12.5303	856.107	853.003	394
chr15	44588026	44588273	peak_iMg_65643	562	.	2.70759	34.1615	32.2878	119
chr15	44588766	44589666	peak_iMg_65644	960	.	14.4502	837.46	834.372	705
chr15	44588766	44589666	peak_iMg_65645	960	.	4.32225	101.719	99.5778	256
chr15	44592713	44593179	peak_iMg_65646	949	.	7.56764	295.284	292.771	166
chr15	44600557	44600996	peak_iMg_65647	919	.	13.2404	390.375	387.737	188
chr15	44609810	44610121	peak_iMg_65648	447	.	3.63317	30.2073	28.3587	170
chr15	44673498	44673940	peak_iMg_65649	890	.	12.2593	366.645	364.036	182
chr15	44676998	44677752	peak_iMg_65650	954	.	11.2868	310.955	308.421	444
chr15	44718936	44720277	peak_iMg_65651	960	.	7.34128	529.106	526.311	839
chr15	44718936	44720277	peak_iMg_65652	960	.	17.6685	2163.36	2159.11	385
chr15	44718936	44720277	peak_iMg_65653	960	.	2.8595	74.6674	72.6103	1106
chr15	44733029	44733764	peak_iMg_65654	446	.	4.1476	39.9165	38.0083	451
chr15	44793893	44794292	peak_iMg_65655	846	.	6.26962	88.0874	85.9861	280
chr15	44828561	44829983	peak_iMg_65656	1000	.	11.4687	1436.21	1432.61	336
chr15	44828561	44829983	peak_iMg_65657	1000	.	12.3979	1623.53	1619.78	714
chr15	44828561	44829983	peak_iMg_65658	1000	.	3.79518	187.844	185.508	994
chr15	44828561	44829983	peak_iMg_65659	1000	.	3.16098	122.896	120.699	1159
chr15	44837966	44838442	peak_iMg_65660	742	.	5.1782	62.1943	60.1837	303
chr15	44838611	44838914	peak_iMg_65661	434	.	3.60101	29.6314	27.7869	151
chr15	44862152	44862648	peak_iMg_65662	702	.	4.44695	52.1228	50.1544	124
chr15	44869996	44870256	peak_iMg_65663	468	.	3.32103	27.7909	25.9606	113
chr15	44870547	44871164	peak_iMg_65664	954	.	14.7338	398.693	396.045	305
chr15	44876353	44876688	peak_iMg_65665	924	.	11.7997	253.918	251.468	204
chr15	44885255	44885516	peak_iMg_65666	786	.	5.20861	62.5412	60.5288	119
chr15	44917432	44917857	peak_iMg_65667	823	.	6.01241	81.6557	79.575	278
chr15	44936680	44936930	peak_iMg_65668	525	.	3.63317	30.2073	28.3587	128
chr15	44955225	44956337	peak_iMg_65669	1000	.	12.1827	869.102	865.987	773
chr15	44955225	44956337	peak_iMg_65670	1000	.	12.3852	890.627	887.493	637
chr15	44955225	44956337	peak_iMg_65671	1000	.	7.70399	404.627	401.972	181
chr15	44959065	44959253	peak_iMg_65672	477	.	2.5201	39.4374	37.5321	94
chr15	44974459	44974772	peak_iMg_65673	898	.	7.26717	154.772	152.502	163
chr15	44974961	44976129	peak_iMg_65674	940	.	4.15475	51.0145	49.0515	964
chr15	44974961	44976129	peak_iMg_65675	940	.	11.3268	307.673	305.143	720
chr15	44974961	44976129	peak_iMg_65676	940	.	2.9105	23.5764	21.7786	253
chr15	44990721	44991221	peak_iMg_65677	972	.	16.4939	423.777	421.099	320
chr15	45002428	45002656	peak_iMg_65678	922	.	4.26515	206.293	203.923	110
chr15	45003209	45004442	peak_iMg_65679	973	.	4.82017	268.405	265.933	927
chr15	45003209	45004442	peak_iMg_65680	973	.	12.3042	1382.83	1379.28	442
chr15	45004734	45005006	peak_iMg_65681	909	.	4.30381	211.972	209.592	123
chr15	45011816	45012290	peak_iMg_65682	679	.	3.55974	44.1165	42.1865	181
chr15	45016575	45016817	peak_iMg_65683	789	.	2.78236	83.6057	81.5189	112
chr15	45018837	45019120	peak_iMg_65684	789	.	3.054	105.626	103.474	150
chr15	45020664	45021845	peak_iMg_65685	1000	.	13.3934	1667.02	1663.23	544
chr15	45020664	45021845	peak_iMg_65686	1000	.	2.06204	32.7464	30.8814	1072
chr15	45020664	45021845	peak_iMg_65687	1000	.	3.11914	108.375	106.216	822
chr15	45027640	45028623	peak_iMg_65688	984	.	13.1268	623.719	620.828	458
chr15	45027640	45028623	peak_iMg_65689	984	.	4.70171	103.914	101.767	848
chr15	45030607	45030848	peak_iMg_65690	518	.	2.75332	30.1853	28.3381	133
chr15	45076340	45077222	peak_iMg_65691	988	.	4.75791	79.0406	76.9689	281
chr15	45076340	45077222	peak_iMg_65692	988	.	18.3561	761.091	758.071	712
chr15	45076340	45077222	peak_iMg_65693	988	.	9.76681	285.705	283.207	482
chr15	45091102	45091303	peak_iMg_65694	658	.	4.40481	45.0985	43.163	101
chr15	45137343	45137855	peak_iMg_65695	816	.	3.05443	20.4579	18.6882	132
chr15	45137343	45137855	peak_iMg_65696	816	.	6.20532	86.4659	84.3697	381
chr15	45145418	45146084	peak_iMg_65697	974	.	16.2689	415.174	412.506	305
chr15	45145418	45146084	peak_iMg_65698	974	.	3.72962	31.9575	30.0971	568
chr15	45151869	45152194	peak_iMg_65699	433	.	4.56557	48.4401	46.4884	160
chr15	45153052	45153546	peak_iMg_65700	717	.	7.97368	134.04	131.815	167
chr15	45153052	45153546	peak_iMg_65701	717	.	2.57215	13.44	11.7512	388
chr15	45251336	45251764	peak_iMg_65702	840	.	6.43038	92.1796	90.0658	127
chr15	45314674	45316196	peak_iMg_65703	972	.	5.03314	209.023	206.648	1064
chr15	45314674	45316196	peak_iMg_65704	972	.	7.57589	442.326	439.627	201
chr15	45314674	45316196	peak_iMg_65705	972	.	19.5888	1996.94	1992.86	649
chr15	45314674	45316196	peak_iMg_65706	972	.	4.98504	204.957	202.589	880
chr15	45314674	45316196	peak_iMg_65707	972	.	2.59189	46.0427	44.1029	1405
chr15	45329133	45329726	peak_iMg_65708	981	.	21.291	642.538	639.629	315
chr15	45337396	45337911	peak_iMg_65709	816	.	2.06277	14.3611	12.6601	112
chr15	45337396	45337911	peak_iMg_65710	816	.	8.0996	296.691	294.177	380
chr15	45340750	45341582	peak_iMg_65711	1000	.	20.0762	1252.77	1249.33	355
chr15	45379781	45380052	peak_iMg_65712	887	.	7.87722	131.297	129.079	142
chr15	45404532	45405472	peak_iMg_65713	865	.	1.95882	12.4721	10.7994	536
chr15	45404532	45405472	peak_iMg_65714	865	.	4.51507	99.3091	97.1747	312
chr15	45404532	45405472	peak_iMg_65715	865	.	4.56716	101.157	99.017	111
chr15	45404532	45405472	peak_iMg_65716	865	.	2.02716	14.9441	13.2362	718
chr15	45409981	45410645	peak_iMg_65717	979	.	16.725	1312.91	1309.42	479
chr15	45409981	45410645	peak_iMg_65718	979	.	4.0051	111.652	109.484	213
chr15	45418812	45419066	peak_iMg_65719	879	.	6.60398	140.32	138.082	125
chr15	45427547	45427829	peak_iMg_65720	738	.	5.20121	88.0939	85.9925	161
chr15	45455283	45455546	peak_iMg_65721	928	.	5.41136	338.981	336.409	120
chr15	45458752	45459920	peak_iMg_65722	1000	.	3.03719	103.415	101.269	222
chr15	45458752	45459920	peak_iMg_65723	1000	.	4.4734	246.468	244.03	465
chr15	45458752	45459920	peak_iMg_65724	1000	.	14.5542	1920.24	1916.22	966
chr15	45474142	45474465	peak_iMg_65725	889	.	6.52907	190.044	187.704	157
chr15	45477287	45477743	peak_iMg_65726	918	.	7.55455	314.467	311.928	161
chr15	45479947	45480938	peak_iMg_65727	794	.	3.64506	62.7771	60.764	777
chr15	45479947	45480938	peak_iMg_65728	794	.	4.2613	88.5286	86.4262	400
chr15	45490551	45491513	peak_iMg_65729	996	.	7.37783	709.952	706.979	391
chr15	45490551	45491513	peak_iMg_65730	996	.	4.62803	295.15	292.638	705
chr15	45490551	45491513	peak_iMg_65731	996	.	2.52935	70.8589	68.8153	82
chr15	45492196	45493450	peak_iMg_65732	942	.	7.53893	774.237	771.205	569
chr15	45492196	45493450	peak_iMg_65733	942	.	1.65264	16.619	14.8899	78
chr15	45492196	45493450	peak_iMg_65734	942	.	4.45793	287.745	285.244	1118
chr15	45492196	45493450	peak_iMg_65735	942	.	2.29114	56.017	54.032	877
chr15	45497402	45497632	peak_iMg_65736	872	.	4.05002	130.519	128.303	103
chr15	45569157	45569357	peak_iMg_65737	621	.	3.25186	35.099	33.219	102
chr15	45571220	45571923	peak_iMg_65738	938	.	19.5376	834.323	831.238	273
chr15	45599384	45599981	peak_iMg_65739	853	.	8.48811	148.93	146.672	125
chr15	45599384	45599981	peak_iMg_65740	853	.	5.14431	61.0808	59.0742	336
chr15	45607214	45607595	peak_iMg_65741	873	.	8.64887	153.671	151.403	155
chr15	45664638	45664923	peak_iMg_65742	955	.	11.5327	313.697	311.159	134
chr15	45668762	45669132	peak_iMg_65743	773	.	2.64801	53.0048	51.0326	130
chr15	45669815	45671171	peak_iMg_65744	1000	.	9.58437	679.985	677.04	675
chr15	45669815	45671171	peak_iMg_65745	1000	.	2.16894	28.0119	26.1792	148
chr15	45669815	45671171	peak_iMg_65746	1000	.	12.1477	997.321	994.095	979
chr15	45682997	45683177	peak_iMg_65747	473	.	2.60601	35.8967	34.0123	91
chr15	45684037	45684856	peak_iMg_65748	973	.	20.3214	1572.27	1568.56	419
chr15	45684037	45684856	peak_iMg_65749	973	.	4.14442	105.735	103.582	684
chr15	45684037	45684856	peak_iMg_65750	973	.	4.68318	134.143	131.918	115
chr15	45693980	45695861	peak_iMg_65751	993	.	11.5686	1114.35	1111.02	491
chr15	45693980	45695861	peak_iMg_65752	993	.	4.83696	238.718	236.293	1608
chr15	45693980	45695861	peak_iMg_65753	993	.	5.05142	259.879	257.42	1054
chr15	45693980	45695861	peak_iMg_65754	993	.	5.22073	277.82	275.334	847
chr15	45693980	45695861	peak_iMg_65755	993	.	1.63401	12.0236	10.3576	69
chr15	45716468	45717655	peak_iMg_65756	910	.	9.74203	186.938	184.603	1022
chr15	45722224	45722983	peak_iMg_65757	944	.	2.84196	21.8615	20.08	198
chr15	45722224	45722983	peak_iMg_65758	944	.	11.3884	278.955	276.466	414
chr15	45740170	45741087	peak_iMg_65759	893	.	9.41915	304.171	301.646	150
chr15	45740170	45741087	peak_iMg_65760	893	.	2.78746	26.7602	24.938	750
chr15	45740170	45741087	peak_iMg_65761	893	.	2.95493	31.136	29.2819	528
chr15	45746877	45747585	peak_iMg_65762	938	.	12.9143	1525.36	1521.69	334
chr15	45748454	45749238	peak_iMg_65763	1000	.	8.53172	759.854	756.836	543
chr15	45748454	45749238	peak_iMg_65764	1000	.	1.58529	11.6596	9.99978	244
chr15	45749811	45749999	peak_iMg_65765	829	.	2.86794	82.5518	80.4682	98
chr15	45750204	45750465	peak_iMg_65766	613	.	2.41054	51.3525	49.3875	106
chr15	45796173	45796376	peak_iMg_65767	685	.	4.17975	40.5528	38.6411	102
chr15	45814236	45815540	peak_iMg_65768	953	.	13.1487	831.749	828.666	783
chr15	45814236	45815540	peak_iMg_65769	953	.	7.83407	354.002	351.41	361
chr15	45821851	45822197	peak_iMg_65770	839	.	8.32735	144.231	141.983	175
chr15	45834405	45835270	peak_iMg_65771	950	.	14.1059	354.329	351.737	388
chr15	45840654	45840903	peak_iMg_65772	674	.	4.66203	50.4817	48.5204	122
chr15	45843940	45844155	peak_iMg_65773	416	.	2.78039	26.6519	24.8302	112
chr15	45848223	45848851	peak_iMg_65774	988	.	4.73789	86.0459	83.9513	158
chr15	45848223	45848851	peak_iMg_65775	988	.	16.9268	733.659	730.665	416
chr15	45850155	45850376	peak_iMg_65776	803	.	4.25354	63.074	61.0601	110
chr15	45864830	45865363	peak_iMg_65777	954	.	14.2784	527.925	525.131	219
chr15	45865965	45866596	peak_iMg_65778	892	.	7.02042	166.332	164.037	443
chr15	45879023	45880205	peak_iMg_65779	987	.	12.6522	1302.63	1299.15	492
chr15	45879023	45880205	peak_iMg_65780	987	.	8.68432	707.183	704.213	849
chr15	45896070	45897259	peak_iMg_65781	971	.	9.46398	412.73	410.065	672
chr15	45896070	45897259	peak_iMg_65782	971	.	2.57055	29.3641	27.5221	977
chr15	45896070	45897259	peak_iMg_65783	971	.	10.5821	491.476	488.721	175
chr15	45899126	45899429	peak_iMg_65784	870	.	5.08781	144.286	142.039	135
chr15	45903620	45903891	peak_iMg_65785	691	.	4.24403	54.9043	52.9236	125
chr15	45906461	45906915	peak_iMg_65786	919	.	11.5533	265.39	262.923	153
chr15	45913033	45913464	peak_iMg_65787	628	.	4.08329	38.6538	36.7527	256
chr15	45926618	45927825	peak_iMg_65788	984	.	9.73218	1021.5	1018.25	504
chr15	45926618	45927825	peak_iMg_65789	984	.	4.5909	260.75	258.289	1071
chr15	45926618	45927825	peak_iMg_65790	984	.	2.96853	97.8491	95.719	854
chr15	45929777	45930170	peak_iMg_65791	922	.	5.49022	387.783	385.149	166
chr15	45933553	45933931	peak_iMg_65792	708	.	1.89257	13.6502	11.9597	289
chr15	45933553	45933931	peak_iMg_65793	708	.	2.79957	43.8426	41.9136	97
chr15	45934826	45935042	peak_iMg_65794	466	.	2.85483	38.9572	37.0549	89
chr15	45937508	45937992	peak_iMg_65795	598	.	4.1574	64.9712	62.9496	203
chr15	45945616	45946889	peak_iMg_65796	977	.	17.7912	1073.96	1070.67	634
chr15	45945616	45946889	peak_iMg_65797	977	.	4.65907	110.814	108.647	1150
chr15	45952402	45952873	peak_iMg_65798	665	.	5.44794	72.1085	70.0609	157
chr15	45996264	45997233	peak_iMg_65799	831	.	2.04488	15.3397	13.6265	132
chr15	45996264	45997233	peak_iMg_65800	831	.	3.80825	76.7009	74.6372	700
chr15	45996264	45997233	peak_iMg_65801	831	.	3.50127	63.8622	61.8453	550
chr15	45997569	45998179	peak_iMg_65802	942	.	8.87047	372.586	369.97	448
chr15	45997569	45998179	peak_iMg_65803	942	.	4.58728	112.267	110.097	207
chr15	46006730	46007325	peak_iMg_65804	772	.	8.7802	171.506	169.202	142
chr15	46007823	46008252	peak_iMg_65805	870	.	7.14927	119.134	116.946	116
chr15	46026462	46026771	peak_iMg_65806	624	.	3.92253	35.557	33.674	159
chr15	46082445	46082833	peak_iMg_65807	701	.	8.23089	141.431	139.19	276
chr15	46087725	46087962	peak_iMg_65808	499	.	3.92422	57.5519	55.5598	107
chr15	46090914	46091324	peak_iMg_65809	946	.	10.6735	335.375	332.808	240
chr15	46091424	46092097	peak_iMg_65810	920	.	7.92594	202.625	200.262	479
chr15	46147366	46147673	peak_iMg_65811	876	.	7.23418	113.426	111.253	151
chr15	46161004	46161889	peak_iMg_65812	917	.	9.03109	204.498	202.131	467
chr15	46409440	46410213	peak_iMg_65813	871	.	7.05382	114.557	112.38	456
chr15	46412629	46413306	peak_iMg_65814	682	.	4.78499	54.5325	52.5538	487
chr15	46589771	46590474	peak_iMg_65815	912	.	2.88819	20.6259	18.8552	78
chr15	46589771	46590474	peak_iMg_65816	912	.	11.3997	281.766	279.274	331
chr15	46604378	46604899	peak_iMg_65817	974	.	15.6808	496.48	493.719	152
chr15	46604378	46604899	peak_iMg_65818	974	.	2.87239	21.8696	20.088	372
chr15	47027373	47027673	peak_iMg_65819	713	.	5.72304	74.5973	72.5404	138
chr15	47476098	47477592	peak_iMg_65820	923	.	2.3589	16.6374	14.9082	943
chr15	47476098	47477592	peak_iMg_65821	923	.	7.28231	186.261	183.928	650
chr15	47476098	47477592	peak_iMg_65822	923	.	4.47747	74.8468	72.7892	1168
chr15	47476098	47477592	peak_iMg_65823	923	.	6.28734	142.975	140.73	235
chr15	47476098	47477592	peak_iMg_65824	923	.	8.02584	219.701	217.308	418
chr15	47487004	47487221	peak_iMg_65825	677	.	3.56685	39.1687	37.2655	116
chr15	47487914	47488678	peak_iMg_65826	927	.	20.4874	826.161	823.083	452
chr15	47512031	47512609	peak_iMg_65827	796	.	5.43367	67.7355	65.7033	405
chr15	47654258	47654922	peak_iMg_65828	933	.	10.0524	251.949	249.502	154
chr15	47654258	47654922	peak_iMg_65829	933	.	2.74745	20.2338	18.4673	386
chr15	47668224	47668973	peak_iMg_65830	956	.	3.7817	57.142	55.1519	638
chr15	47668224	47668973	peak_iMg_65831	956	.	16.964	773.877	770.846	342
chr15	47669939	47670124	peak_iMg_65832	570	.	2.90988	30.7783	28.9271	86
chr15	47676296	47676929	peak_iMg_65833	880	.	7.68431	125.859	123.654	446
chr15	47687059	47687260	peak_iMg_65834	430	.	2.66206	25.7534	23.9378	101
chr15	47687316	47687642	peak_iMg_65835	917	.	8.00348	245.44	243.004	136
chr15	47687769	47688729	peak_iMg_65836	924	.	7.43794	210.124	207.747	468
chr15	47693636	47694101	peak_iMg_65837	909	.	12.1124	375.716	373.096	178
chr15	47697118	47697397	peak_iMg_65838	701	.	3.71798	44.0371	42.1074	136
chr15	47702250	47703060	peak_iMg_65839	975	.	3.25849	35.4104	33.5292	677
chr15	47702250	47703060	peak_iMg_65840	975	.	17.1707	693.511	690.554	426
chr15	47715135	47715619	peak_iMg_65841	974	.	16.8108	516.991	514.209	162
chr15	47727571	47728273	peak_iMg_65842	931	.	3.72962	31.9575	30.0971	241
chr15	47727571	47728273	peak_iMg_65843	931	.	13.6646	318.84	316.295	542
chr15	47753001	47753650	peak_iMg_65844	1000	.	24.5073	1348.78	1345.26	188
chr15	47763576	47764159	peak_iMg_65845	934	.	15.8509	477.058	474.319	283
chr15	47776421	47776701	peak_iMg_65846	839	.	6.01241	81.6557	79.575	125
chr15	47784521	47784698	peak_iMg_65847	445	.	3.98684	36.7854	34.895	89
chr15	47789858	47790541	peak_iMg_65848	852	.	6.1743	92.9391	90.8235	268
chr15	47796408	47797667	peak_iMg_65849	1000	.	14.1149	1302.28	1298.8	562
chr15	47796408	47797667	peak_iMg_65850	1000	.	10.9977	880.349	877.224	873
chr15	47796408	47797667	peak_iMg_65851	1000	.	2.80885	60.3546	58.351	138
chr15	47799090	47799295	peak_iMg_65852	537	.	2.28772	32.6219	30.7574	94
chr15	47809881	47810316	peak_iMg_65853	890	.	7.39017	137.518	135.286	279
chr15	47815317	47816264	peak_iMg_65854	909	.	6.90997	145.52	143.27	405
chr15	47815317	47816264	peak_iMg_65855	909	.	7.6764	174.025	171.715	725
chr15	47840320	47840989	peak_iMg_65856	830	.	6.14102	84.8534	82.7623	334
chr15	47858401	47858701	peak_iMg_65857	784	.	4.88709	55.3487	53.3657	167
chr15	47881297	47882016	peak_iMg_65858	871	.	7.19094	117.738	115.554	360
chr15	47910754	47911002	peak_iMg_65859	789	.	4.7025	67.8339	65.8014	126
chr15	47914759	47914980	peak_iMg_65860	743	.	4.08273	67.0612	65.0315	114
chr15	47918102	47918695	peak_iMg_65861	992	.	15.8393	564.907	562.075	425
chr15	47923678	47924012	peak_iMg_65862	869	.	7.07342	109.076	106.914	163
chr15	47935214	47935721	peak_iMg_65863	822	.	3.02228	19.9567	18.1919	140
chr15	47935214	47935721	peak_iMg_65864	822	.	5.8195	76.9287	74.8637	372
chr15	47944673	47945128	peak_iMg_65865	627	.	5.91595	79.2817	77.2087	316
chr15	47953139	47953960	peak_iMg_65866	926	.	10.7168	247.09	244.651	636
chr15	47953139	47953960	peak_iMg_65867	926	.	9.64978	196.496	194.143	347
chr15	47958352	47958826	peak_iMg_65868	426	.	5.12681	71.3595	69.3145	132
chr15	47965519	47966146	peak_iMg_65869	753	.	3.33385	25.9489	24.1323	503
chr15	47965519	47966146	peak_iMg_65870	753	.	4.56691	51.0281	49.0649	323
chr15	47977585	47977990	peak_iMg_65871	774	.	5.24076	63.2754	61.2601	222
chr15	47981815	47982207	peak_iMg_65872	818	.	5.56228	70.7603	68.717	129
chr15	48000162	48000716	peak_iMg_65873	934	.	11.6371	253.828	251.378	309
chr15	48009229	48009828	peak_iMg_65874	956	.	8.52486	347.123	344.54	309
chr15	48010040	48011531	peak_iMg_65875	828	.	3.79451	76.3658	74.303	1022
chr15	48010040	48011531	peak_iMg_65876	828	.	3.80316	75.2731	73.2144	346
chr15	48010040	48011531	peak_iMg_65877	828	.	3.51258	63.4227	61.407	819
chr15	48010040	48011531	peak_iMg_65878	828	.	3.42358	59.5022	57.5025	612
chr15	48010040	48011531	peak_iMg_65879	828	.	3.45672	60.9558	58.9503	104
chr15	48010040	48011531	peak_iMg_65880	828	.	2.12597	17.4356	15.6987	1403
chr15	48030935	48031373	peak_iMg_65881	911	.	8.19493	184.677	182.346	260
chr15	48032975	48033562	peak_iMg_65882	769	.	4.77437	79.6537	77.5798	349
chr15	48037438	48037874	peak_iMg_65883	745	.	6.07518	104.732	102.583	279
chr15	48093333	48093545	peak_iMg_65884	528	.	4.11545	39.2835	37.3788	104
chr15	48104830	48105625	peak_iMg_65885	773	.	5.05721	66.8606	64.8321	300
chr15	48132444	48132837	peak_iMg_65886	784	.	5.24076	63.2754	61.2601	140
chr15	48140480	48140728	peak_iMg_65887	625	.	3.92253	35.557	33.674	107
chr15	48141430	48141647	peak_iMg_65888	517	.	3.3438	25.1656	23.3545	116
chr15	48149945	48150691	peak_iMg_65889	948	.	12.3963	369.716	367.104	222
chr15	48149945	48150691	peak_iMg_65890	948	.	2.70522	20.3747	18.6074	589
chr15	48253663	48254691	peak_iMg_65891	919	.	9.94121	231.323	228.909	512
chr15	48253663	48254691	peak_iMg_65892	919	.	2.97095	23.0097	21.2182	920
chr15	48279804	48280798	peak_iMg_65893	415	.	19.3958	746.478	743.472	472
chr15	48279804	48280798	peak_iMg_65894	415	.	2.37551	14.7175	13.0136	741
chr15	48289435	48289655	peak_iMg_65895	691	.	2.46658	38.7194	36.818	103
chr15	48293665	48294613	peak_iMg_65896	969	.	4.06913	165.958	163.664	776
chr15	48293665	48294613	peak_iMg_65897	969	.	8.85197	717.695	714.715	300
chr15	48293665	48294613	peak_iMg_65898	969	.	8.38608	653.827	650.907	514
chr15	48294883	48295351	peak_iMg_65899	954	.	9.1028	722.888	719.904	302
chr15	48320372	48320781	peak_iMg_65900	793	.	5.99906	83.5845	81.4978	265
chr15	48339863	48340060	peak_iMg_65901	454	.	3.47241	27.3667	25.5386	94
chr15	48350514	48350854	peak_iMg_65902	584	.	3.66532	30.7869	28.9344	238
chr15	48377290	48377539	peak_iMg_65903	857	.	6.55789	97.7268	95.597	123
chr15	48423580	48423886	peak_iMg_65904	901	.	9.2919	173.028	170.72	147
chr15	48429700	48430061	peak_iMg_65905	887	.	7.97368	134.04	131.815	195
chr15	48437060	48437453	peak_iMg_65906	901	.	8.90608	161.339	159.055	257
chr15	48469535	48470874	peak_iMg_65907	984	.	7.95208	357.379	354.782	114
chr15	48469535	48470874	peak_iMg_65908	984	.	9.5544	489.284	486.532	354
chr15	48469535	48470874	peak_iMg_65909	984	.	6.75057	271.587	269.11	786
chr15	48469535	48470874	peak_iMg_65910	984	.	7.34319	314.163	311.624	571
chr15	48469535	48470874	peak_iMg_65911	984	.	10.3916	565.827	562.994	990
chr15	48483116	48484060	peak_iMg_65912	872	.	3.60101	29.6314	27.7869	353
chr15	48483116	48484060	peak_iMg_65913	872	.	11.639	248.499	246.057	119
chr15	48483116	48484060	peak_iMg_65914	872	.	6.97697	106.49	104.335	541
chr15	48503487	48503722	peak_iMg_65915	709	.	4.69418	51.1683	49.2038	132
chr15	48529085	48529422	peak_iMg_65916	820	.	5.65874	73.0551	71.0036	142
chr15	48542677	48543416	peak_iMg_65917	926	.	13.0797	321.842	319.293	276
chr15	48577854	48578587	peak_iMg_65918	941	.	13.8854	417.858	415.187	288
chr15	48644701	48644988	peak_iMg_65919	895	.	11.2454	338.455	335.883	143
chr15	48650407	48650609	peak_iMg_65920	793	.	4.5653	76.7141	74.6502	91
chr15	48650925	48651312	peak_iMg_65921	897	.	6.98946	173.32	171.011	144
chr15	48672420	48672702	peak_iMg_65922	573	.	3.79393	33.1429	31.2748	118
chr15	48716243	48716719	peak_iMg_65923	840	.	6.62329	97.1616	95.033	235
chr15	48787013	48787424	peak_iMg_65924	687	.	4.56557	48.4401	46.4884	286
chr15	48799523	48800138	peak_iMg_65925	930	.	3.30578	30.4526	28.6029	85
chr15	48799523	48800138	peak_iMg_65926	930	.	18.5645	637.438	634.534	330
chr15	48822852	48823066	peak_iMg_65927	463	.	3.60101	29.6314	27.7869	114
chr15	48842298	48843147	peak_iMg_65928	890	.	2.95798	18.968	17.2132	282
chr15	48842298	48843147	peak_iMg_65929	890	.	9.1633	169.107	166.807	530
chr15	48866337	48866660	peak_iMg_65930	850	.	6.49469	93.8317	91.713	144
chr15	48889522	48889827	peak_iMg_65931	473	.	3.72962	31.9575	30.0971	189
chr15	48900018	48900504	peak_iMg_65932	923	.	11.5747	246.339	243.901	213
chr15	48936784	48938848	peak_iMg_65933	918	.	4.01779	78.0977	76.0291	1619
chr15	48936784	48938848	peak_iMg_65934	918	.	6.49084	194.028	191.68	1066
chr15	48936784	48938848	peak_iMg_65935	918	.	2.17761	16.276	14.5515	104
chr15	48936784	48938848	peak_iMg_65936	918	.	4.18236	82.0397	79.9579	856
chr15	48936784	48938848	peak_iMg_65937	918	.	2.13226	15.2589	13.5463	254
chr15	48936784	48938848	peak_iMg_65938	918	.	4.45172	96.2677	94.1423	1407
chr15	48936784	48938848	peak_iMg_65939	918	.	3.43526	53.3605	51.3864	678
chr15	48936784	48938848	peak_iMg_65940	918	.	3.74942	64.7535	62.7326	467
chr15	48943794	48944187	peak_iMg_65941	741	.	4.88197	55.2911	53.3092	287
chr15	49012915	49013131	peak_iMg_65942	589	.	3.92253	35.557	33.674	105
chr15	49060852	49061053	peak_iMg_65943	527	.	3.37595	25.7098	23.8944	102
chr15	49086617	49087480	peak_iMg_65944	995	.	2.29594	16.4948	14.7687	84
chr15	49086617	49087480	peak_iMg_65945	995	.	24.3841	1323.51	1320.01	359
chr15	49086617	49087480	peak_iMg_65946	995	.	8.11762	242.678	240.246	620
chr15	49093202	49093649	peak_iMg_65947	872	.	7.39494	117.824	115.639	294
chr15	49102605	49103831	peak_iMg_65948	970	.	2.01433	33.5311	31.6614	1147
chr15	49102605	49103831	peak_iMg_65949	970	.	5.59606	410.67	408.007	137
chr15	49102605	49103831	peak_iMg_65950	970	.	18.1725	2874.21	2869.2	773
chr15	49108879	49109130	peak_iMg_65951	692	.	4.27621	42.4816	40.5595	131
chr15	49148099	49148377	peak_iMg_65952	701	.	5.65874	73.0551	71.0036	132
chr15	49154086	49154535	peak_iMg_65953	905	.	8.39476	155.9	153.628	152
chr15	49154713	49155278	peak_iMg_65954	936	.	4.61725	52.2613	50.2924	113
chr15	49154713	49155278	peak_iMg_65955	936	.	11.3363	251.168	248.722	330
chr15	49169918	49170954	peak_iMg_65956	987	.	4.36977	107.529	105.372	108
chr15	49169918	49170954	peak_iMg_65957	987	.	12.1382	660.823	657.896	647
chr15	49169918	49170954	peak_iMg_65958	987	.	16.7857	1083.37	1080.08	347
chr15	49196239	49196489	peak_iMg_65959	648	.	4.37266	44.4395	42.5073	127
chr15	49213372	49213627	peak_iMg_65960	640	.	4.05114	38.0276	36.13	112
chr15	49254981	49256289	peak_iMg_65961	911	.	4.00987	72.6391	70.5894	1200
chr15	49254981	49256289	peak_iMg_65962	911	.	5.96849	159.162	156.883	872
chr15	49254981	49256289	peak_iMg_65963	911	.	4.57334	95.19	93.0675	459
chr15	49254981	49256289	peak_iMg_65964	911	.	6.15213	168.477	166.178	234
chr15	49258869	49259118	peak_iMg_65965	795	.	4.98696	110.588	108.423	132
chr15	49267694	49268650	peak_iMg_65966	1000	.	2.34564	22.4619	20.6752	108
chr15	49267694	49268650	peak_iMg_65967	1000	.	6.5538	219.364	216.971	691
chr15	49267694	49268650	peak_iMg_65968	1000	.	21.8847	1484.82	1481.18	414
chr15	49284483	49285124	peak_iMg_65969	966	.	27.1063	1035.29	1032.03	442
chr15	49284483	49285124	peak_iMg_65970	966	.	2.2964	11.675	10.015	134
chr15	49337949	49339127	peak_iMg_65971	961	.	3.9142	109.49	107.327	289
chr15	49337949	49339127	peak_iMg_65972	961	.	4.33642	135.774	133.546	112
chr15	49337949	49339127	peak_iMg_65973	961	.	16.4744	1354.71	1351.19	821
chr15	49353394	49353710	peak_iMg_65974	792	.	3.49122	77.417	75.3507	111
chr15	49355204	49356674	peak_iMg_65975	991	.	14.708	1038.45	1035.19	612
chr15	49355204	49356674	peak_iMg_65976	991	.	2.49409	33.0564	31.19	1219
chr15	49355204	49356674	peak_iMg_65977	991	.	6.01117	232.767	230.351	965
chr15	49370847	49371113	peak_iMg_65978	865	.	7.45924	119.597	117.407	131
chr15	49447133	49448312	peak_iMg_65979	1000	.	15.5936	1141.67	1138.33	729
chr15	49447133	49448312	peak_iMg_65980	1000	.	4.49523	133.883	131.66	245
chr15	49447133	49448312	peak_iMg_65981	1000	.	5.17428	177.22	174.904	433
chr15	49462071	49462921	peak_iMg_65982	965	.	9.12409	406.772	404.114	556
chr15	49462071	49462921	peak_iMg_65983	965	.	21.8271	1537.61	1533.93	291
chr15	49482739	49483308	peak_iMg_65984	866	.	21.4468	743.774	740.771	247
chr15	49508606	49508913	peak_iMg_65985	461	.	3.44026	26.8104	24.9864	129
chr15	49524607	49525143	peak_iMg_65986	905	.	8.85105	270.848	268.372	383
chr15	49524607	49525143	peak_iMg_65987	905	.	4.76235	88.1744	86.0729	187
chr15	49525208	49525565	peak_iMg_65988	897	.	6.39073	154.172	151.903	217
chr15	49527666	49528129	peak_iMg_65989	979	.	13.015	489.393	486.64	244
chr15	49598767	49599408	peak_iMg_65990	899	.	9.25975	172.046	169.74	128
chr15	49612241	49613450	peak_iMg_65991	901	.	9.39577	187.199	184.864	758
chr15	49612241	49613450	peak_iMg_65992	901	.	9.11278	178.799	176.48	467
chr15	49654080	49654831	peak_iMg_65993	988	.	18.8089	514.576	511.796	441
chr15	49671978	49672566	peak_iMg_65994	936	.	14.8863	363.27	360.666	366
chr15	49679673	49680008	peak_iMg_65995	927	.	18.1658	488.947	486.195	174
chr15	49714180	49714605	peak_iMg_65996	764	.	3.11874	21.4737	19.6944	341
chr15	49714180	49714605	peak_iMg_65997	764	.	5.08	59.6313	57.6305	118
chr15	49731088	49731719	peak_iMg_65998	988	.	19.0444	982.279	979.066	284
chr15	49732307	49732574	peak_iMg_65999	559	.	5.1917	114.248	112.073	131
chr15	49733280	49733471	peak_iMg_66000	803	.	3.94216	64.9458	62.9243	92
chr15	49870326	49870554	peak_iMg_66001	551	.	3.53671	28.4913	26.6548	107
chr15	49912453	49912668	peak_iMg_66002	712	.	2.2795	41.2188	39.3036	96
chr15	49912812	49913536	peak_iMg_66003	869	.	21.2014	2933.85	2928.77	297
chr15	49913609	49913789	peak_iMg_66004	432	.	2.42588	49.6403	47.6835	87
chr15	49958715	49958956	peak_iMg_66005	416	.	3.79393	33.1429	31.2748	132
chr15	49985265	49985667	peak_iMg_66006	623	.	4.79064	53.2454	51.2716	117
chr15	49985265	49985667	peak_iMg_66007	623	.	2.57215	13.44	11.7512	341
chr15	49998819	49999726	peak_iMg_66008	1000	.	20.6947	905.855	902.708	381
chr15	49998819	49999726	peak_iMg_66009	1000	.	2.79012	24.6122	22.8072	101
chr15	49998819	49999726	peak_iMg_66010	1000	.	3.61746	45.0216	43.0874	658
chr15	50005387	50005895	peak_iMg_66011	632	.	3.50543	36.897	35.0061	381
chr15	50005387	50005895	peak_iMg_66012	632	.	3.3948	33.5821	31.7122	277
chr15	50007343	50007771	peak_iMg_66013	904	.	7.47115	187.94	185.604	260
chr15	50010474	50011307	peak_iMg_66014	808	.	2.64013	21.1062	19.3309	524
chr15	50010474	50011307	peak_iMg_66015	808	.	5.46341	110.644	108.479	136
chr15	50010474	50011307	peak_iMg_66016	808	.	4.32591	65.1584	63.1363	727
chr15	50013854	50014180	peak_iMg_66017	908	.	9.12807	197.375	195.02	160
chr15	50024489	50024846	peak_iMg_66018	722	.	4.30836	43.131	41.2055	110
chr15	50061462	50061744	peak_iMg_66019	815	.	5.59443	71.5228	69.4767	146
chr15	50123600	50125530	peak_iMg_66020	830	.	3.87644	45.2341	43.2982	918
chr15	50123600	50125530	peak_iMg_66021	830	.	5.19119	78.0642	75.9956	1406
chr15	50123600	50125530	peak_iMg_66022	830	.	2.61885	18.5509	16.8007	390
chr15	50200145	50201106	peak_iMg_66023	649	.	3.79393	33.1429	31.2748	132
chr15	50210440	50211554	peak_iMg_66024	804	.	5.24076	63.2754	61.2601	421
chr15	50210440	50211554	peak_iMg_66025	804	.	3.69747	31.3703	29.5139	662
chr15	50210440	50211554	peak_iMg_66026	804	.	2.57215	13.44	11.7512	168
chr15	50219449	50219906	peak_iMg_66027	753	.	4.72633	51.8577	49.8901	115
chr15	50277990	50278756	peak_iMg_66028	977	.	14.6235	591.058	588.199	306
chr15	50281743	50282168	peak_iMg_66029	888	.	6.80729	168.337	166.039	241
chr15	50295864	50296681	peak_iMg_66030	914	.	10.7387	218.718	216.326	243
chr15	50295864	50296681	peak_iMg_66031	914	.	3.05443	20.4579	18.6882	516
chr15	50301671	50302279	peak_iMg_66032	931	.	11.077	240.5	238.071	414
chr15	50301671	50302279	peak_iMg_66033	931	.	3.8289	36.1437	34.2582	125
chr15	50316436	50317456	peak_iMg_66034	428	.	2.58065	14.4025	12.7011	642
chr15	50316436	50317456	peak_iMg_66035	428	.	4.14692	43.0938	41.1695	405
chr15	50327306	50327888	peak_iMg_66036	605	.	4.9514	56.765	54.7761	115
chr15	50345487	50345922	peak_iMg_66037	866	.	8.0207	264.704	262.237	274
chr15	50347558	50348357	peak_iMg_66038	912	.	4.81351	112.188	110.018	610
chr15	50347558	50348357	peak_iMg_66039	912	.	6.60995	202.364	200.001	143
chr15	50347558	50348357	peak_iMg_66040	912	.	5.5747	148.623	146.366	476
chr15	50356855	50357267	peak_iMg_66041	936	.	11.3595	480.361	477.619	145
chr15	50359056	50360062	peak_iMg_66042	950	.	2.26976	17.4981	15.7609	129
chr15	50359056	50360062	peak_iMg_66043	950	.	8.29705	276.067	273.583	587
chr15	50359056	50360062	peak_iMg_66044	950	.	3.72752	60.7273	58.7225	856
chr15	50376557	50377201	peak_iMg_66045	730	.	2.89367	17.9979	16.2532	92
chr15	50376557	50377201	peak_iMg_66046	730	.	4.91924	56.0555	54.0695	336
chr15	50381522	50381990	peak_iMg_66047	817	.	5.75519	75.3721	73.3124	324
chr15	50399795	50400569	peak_iMg_66048	1000	.	12.2398	1149.17	1145.82	209
chr15	50399795	50400569	peak_iMg_66049	1000	.	3.3854	118.472	116.286	577
chr15	50405088	50405799	peak_iMg_66050	951	.	4.37133	235.507	233.087	185
chr15	50405088	50405799	peak_iMg_66051	951	.	5.96134	405.461	402.805	440
chr15	50406374	50406940	peak_iMg_66052	987	.	7.51355	606.937	604.063	405
chr15	50406374	50406940	peak_iMg_66053	987	.	2.05017	30.5905	28.7402	118
chr15	50408747	50408993	peak_iMg_66054	827	.	2.88674	74.913	72.8552	124
chr15	50411237	50412120	peak_iMg_66055	879	.	4.77261	124.33	122.129	303
chr15	50411237	50412120	peak_iMg_66056	879	.	2.53541	19.9757	18.2108	781
chr15	50420369	50420997	peak_iMg_66057	987	.	18.9777	626.041	623.148	303
chr15	50426496	50427411	peak_iMg_66058	1000	.	4.54638	109.621	107.458	149
chr15	50426496	50427411	peak_iMg_66059	1000	.	19.0835	1244.01	1240.58	555
chr15	50437632	50437908	peak_iMg_66060	821	.	5.1538	72.4453	70.3961	129
chr15	50438800	50439197	peak_iMg_66061	903	.	9.65686	217.449	215.06	227
chr15	50455685	50456414	peak_iMg_66062	975	.	20.4973	617.845	614.96	395
chr15	50474122	50475259	peak_iMg_66063	945	.	4.53673	85.7806	83.6866	842
chr15	50474122	50475259	peak_iMg_66064	945	.	8.80285	288.873	286.37	446
chr15	50474122	50475259	peak_iMg_66065	945	.	8.19302	256.014	253.561	248
chr15	50474122	50475259	peak_iMg_66066	945	.	6.67246	178.862	176.542	632
chr15	50481876	50482070	peak_iMg_66067	632	.	3.82608	33.741	31.8692	98
chr15	50516827	50517128	peak_iMg_66068	779	.	5.20861	62.5412	60.5288	185
chr15	50533856	50534101	peak_iMg_66069	649	.	4.08329	38.6538	36.7527	123
chr15	50539994	50540773	peak_iMg_66070	963	.	16.9243	605.679	602.806	164
chr15	50550103	50550388	peak_iMg_66071	879	.	8.19198	230.963	228.55	140
chr15	50554549	50555447	peak_iMg_66072	922	.	9.04594	260.645	258.185	473
chr15	50569605	50570045	peak_iMg_66073	850	.	7.42709	118.71	116.522	147
chr15	50570637	50571020	peak_iMg_66074	703	.	4.98355	57.4774	55.4855	252
chr15	50632648	50632954	peak_iMg_66075	900	.	8.68102	154.624	152.353	176
chr15	50646112	50647985	peak_iMg_66076	960	.	2.37334	38.8469	36.945	1787
chr15	50646112	50647985	peak_iMg_66077	960	.	6.41066	362.15	359.547	1275
chr15	50646112	50647985	peak_iMg_66078	960	.	3.66471	117.7	115.516	193
chr15	50646112	50647985	peak_iMg_66079	960	.	6.90931	415.283	412.615	1022
chr15	50646112	50647985	peak_iMg_66080	960	.	3.2637	90.5078	88.3996	433
chr15	50646112	50647985	peak_iMg_66081	960	.	6.77521	396.396	393.751	1559
chr15	50646112	50647985	peak_iMg_66082	960	.	3.46242	103.846	101.699	596
chr15	50651118	50651323	peak_iMg_66083	765	.	2.69183	49.4647	47.5085	106
chr15	50670041	50670568	peak_iMg_66084	888	.	10.4172	208.324	205.95	255
chr15	50670633	50670882	peak_iMg_66085	695	.	5.15118	61.5218	59.5139	111
chr15	50674586	50674989	peak_iMg_66086	850	.	8.38568	149.281	147.023	216
chr15	50682587	50683392	peak_iMg_66087	972	.	19.9481	657.945	655.021	341
chr15	50716221	50717126	peak_iMg_66088	1000	.	20.3743	1771.33	1767.45	283
chr15	50716221	50717126	peak_iMg_66089	1000	.	3.00626	56.5351	54.5476	781
chr15	50745057	50745414	peak_iMg_66090	749	.	4.46912	46.4258	44.4838	226
chr15	50836632	50837145	peak_iMg_66091	702	.	4.53342	47.7657	45.8171	195
chr15	50914656	50914854	peak_iMg_66092	649	.	3.92253	35.557	33.674	91
chr15	50978198	50979625	peak_iMg_66093	956	.	6.92529	280.933	278.442	569
chr15	50978198	50979625	peak_iMg_66094	956	.	6.03423	218.466	216.075	178
chr15	50978198	50979625	peak_iMg_66095	956	.	12.9931	794.822	791.772	817
chr15	50978198	50979625	peak_iMg_66096	956	.	7.01176	286.539	284.039	1125
chr15	51009629	51010035	peak_iMg_66097	823	.	11.7355	251.747	249.3	218
chr15	51049721	51049948	peak_iMg_66098	824	.	6.26962	88.0874	85.9861	109
chr15	51057128	51058305	peak_iMg_66099	999	.	4.16689	114.511	112.335	990
chr15	51057128	51058305	peak_iMg_66100	999	.	1.91934	14.992	13.2837	70
chr15	51057128	51058305	peak_iMg_66101	999	.	11.8028	743.815	740.812	769
chr15	51057128	51058305	peak_iMg_66102	999	.	16.1785	1208.42	1205.02	506
chr15	51095526	51096394	peak_iMg_66103	444	.	9.87064	190.964	188.622	671
chr15	51121011	51121406	peak_iMg_66104	801	.	5.69089	73.825	71.7708	190
chr15	51146717	51147134	peak_iMg_66105	886	.	7.78076	128.57	126.358	191
chr15	51147189	51147553	peak_iMg_66106	869	.	9.77418	187.942	185.605	171
chr15	51165350	51165819	peak_iMg_66107	479	.	5.08	59.6313	57.6305	341
chr15	51166097	51166604	peak_iMg_66108	819	.	5.50079	70.0475	68.0068	159
chr15	51166097	51166604	peak_iMg_66109	819	.	5.0428	60.6315	58.627	390
chr15	51169051	51169476	peak_iMg_66110	873	.	6.93128	113.927	111.753	253
chr15	51176097	51176566	peak_iMg_66111	900	.	9.72422	268.13	265.658	262
chr15	51177480	51177802	peak_iMg_66112	459	.	3.37272	35.084	33.2041	165
chr15	51177966	51178384	peak_iMg_66113	943	.	10.9423	303.182	300.659	260
chr15	51200024	51201417	peak_iMg_66114	944	.	6.17239	259.458	256.999	493
chr15	51200024	51201417	peak_iMg_66115	944	.	6.71534	302.947	300.424	780
chr15	51200024	51201417	peak_iMg_66116	944	.	4.35388	131.494	129.276	125
chr15	51200024	51201417	peak_iMg_66117	944	.	4.22028	123.519	121.32	1100
chr15	51203856	51204183	peak_iMg_66118	928	.	7.34031	348.43	345.846	173
chr15	51225623	51225882	peak_iMg_66119	773	.	5.8838	78.495	76.4247	112
chr15	51226522	51226807	peak_iMg_66120	616	.	4.08329	38.6538	36.7527	131
chr15	51296216	51296783	peak_iMg_66121	927	.	10.3851	207.292	204.92	159
chr15	51296216	51296783	peak_iMg_66122	927	.	7.87722	131.297	129.079	407
chr15	51340218	51341027	peak_iMg_66123	592	.	3.69916	44.2689	42.3383	270
chr15	51340218	51341027	peak_iMg_66124	592	.	15.7311	568.432	565.597	572
chr15	51358783	51359098	peak_iMg_66125	679	.	3.92253	35.557	33.674	153
chr15	51363850	51364078	peak_iMg_66126	744	.	6.30178	88.9014	86.7976	114
chr15	51369133	51370097	peak_iMg_66127	1000	.	18.5598	1246.41	1242.97	321
chr15	51369133	51370097	peak_iMg_66128	1000	.	6.36129	219.718	217.324	814
chr15	51384785	51385155	peak_iMg_66129	669	.	2.87825	41.9322	40.0133	260
chr15	51386358	51387258	peak_iMg_66130	723	.	2.77659	45.0921	43.1576	638
chr15	51389696	51390575	peak_iMg_66131	971	.	3.48756	72.4092	70.36	754
chr15	51389696	51390575	peak_iMg_66132	971	.	10.4618	599.581	596.714	223
chr15	51404152	51404667	peak_iMg_66133	511	.	3.82608	33.741	31.8692	91
chr15	51404152	51404667	peak_iMg_66134	511	.	2.63646	14.311	12.6104	310
chr15	51413333	51413689	peak_iMg_66135	881	.	8.61671	152.719	150.453	168
chr15	51418886	51419659	peak_iMg_66136	931	.	11.1889	233.486	231.069	326
chr15	51424931	51425412	peak_iMg_66137	782	.	4.46912	46.4258	44.4838	137
chr15	51424931	51425412	peak_iMg_66138	782	.	5.08	59.6313	57.6305	361
chr15	51454937	51455350	peak_iMg_66139	842	.	7.20203	112.552	110.381	290
chr15	51472231	51472545	peak_iMg_66140	833	.	6.55899	95.4924	93.3687	154
chr15	51478316	51478745	peak_iMg_66141	796	.	6.32873	95.7669	93.6426	273
chr15	51481789	51482279	peak_iMg_66142	854	.	5.10998	85.8944	83.8002	279
chr15	51484709	51485376	peak_iMg_66143	939	.	9.92386	242.586	240.154	369
chr15	51484709	51485376	peak_iMg_66144	939	.	2.84761	21.2312	19.4552	106
chr15	51494815	51495487	peak_iMg_66145	920	.	10.1279	199.084	196.727	360
chr15	51520105	51520936	peak_iMg_66146	896	.	5.66537	75.5113	73.4512	277
chr15	51520105	51520936	peak_iMg_66147	896	.	8.16646	143.292	141.047	675
chr15	51522133	51522525	peak_iMg_66148	569	.	3.66599	31.5437	29.6865	113
chr15	51554645	51555175	peak_iMg_66149	932	.	8.32936	240.189	237.761	187
chr15	51555347	51555710	peak_iMg_66150	912	.	6.11753	154.106	151.837	163
chr15	51559322	51559915	peak_iMg_66151	501	.	2.47468	33.9414	32.0687	142
chr15	51559322	51559915	peak_iMg_66152	501	.	1.81905	12.6014	10.925	439
chr15	51560035	51560239	peak_iMg_66153	678	.	3.01283	50.6538	48.6919	86
chr15	51562860	51563490	peak_iMg_66154	999	.	16.975	1041.04	1037.77	283
chr15	51573437	51574028	peak_iMg_66155	913	.	9.5797	184.289	181.959	309
chr15	51575269	51575545	peak_iMg_66156	791	.	4.61802	55.5238	53.5403	136
chr15	51595092	51596348	peak_iMg_66157	864	.	2.57165	13.8767	12.1819	107
chr15	51595092	51596348	peak_iMg_66158	864	.	10.705	228.469	226.06	752
chr15	51614752	51615566	peak_iMg_66159	956	.	2.97688	21.2066	19.4306	141
chr15	51614752	51615566	peak_iMg_66160	956	.	16.3151	453.62	450.907	558
chr15	51624369	51624913	peak_iMg_66161	1000	.	15.2812	715.567	712.59	175
chr15	51626263	51626706	peak_iMg_66162	786	.	4.81457	103.396	101.25	261
chr15	51633530	51634634	peak_iMg_66163	903	.	2.42712	13.0737	11.3905	874
chr15	51633530	51634634	peak_iMg_66164	903	.	8.88644	186.466	184.132	538
chr15	51673304	51673773	peak_iMg_66165	902	.	9.70477	190.056	187.715	302
chr15	51675118	51675318	peak_iMg_66166	627	.	4.08699	42.395	40.4743	104
chr15	51693774	51694556	peak_iMg_66167	958	.	2.91274	23.4231	21.6278	686
chr15	51693774	51694556	peak_iMg_66168	958	.	13.0281	388.972	386.336	439
chr15	51695383	51695729	peak_iMg_66169	475	.	3.40383	33.0199	31.1536	249
chr15	51788378	51788772	peak_iMg_66170	878	.	7.45924	119.597	117.407	239
chr15	51868899	51869597	peak_iMg_66171	872	.	7.45924	119.597	117.407	310
chr15	51868899	51869597	peak_iMg_66172	872	.	8.4238	147.045	144.792	561
chr15	51872664	51872939	peak_iMg_66173	753	.	5.14431	61.0808	59.0742	148
chr15	51878104	51878624	peak_iMg_66174	965	.	11.6358	350.839	348.251	257
chr15	51881173	51881571	peak_iMg_66175	791	.	4.14752	56.1224	54.1363	269
chr15	51882232	51882727	peak_iMg_66176	916	.	12.4972	395.869	393.224	332
chr15	51914082	51915495	peak_iMg_66177	944	.	4.53258	143.02	140.775	138
chr15	51914082	51915495	peak_iMg_66178	944	.	4.59047	146.554	144.301	286
chr15	51914082	51915495	peak_iMg_66179	944	.	3.63561	89.188	87.0835	674
chr15	51914082	51915495	peak_iMg_66180	944	.	3.6328	89.1008	86.9965	503
chr15	51914082	51915495	peak_iMg_66181	944	.	6.63379	293.619	291.109	1168
chr15	51917524	51917692	peak_iMg_66182	653	.	2.61058	48.8694	46.9161	88
chr15	51921503	51922390	peak_iMg_66183	991	.	21.0812	1034.69	1031.43	513
chr15	51921503	51922390	peak_iMg_66184	991	.	2.87703	29.3606	27.5186	780
chr15	51921503	51922390	peak_iMg_66185	991	.	3.07223	33.568	31.6981	219
chr15	51939328	51939860	peak_iMg_66186	952	.	20.7788	620.878	617.991	305
chr15	51942172	51942425	peak_iMg_66187	780	.	5.85165	77.7107	75.643	123
chr15	51964197	51964919	peak_iMg_66188	904	.	16.719	432.421	429.733	309
chr15	51973394	51974004	peak_iMg_66189	997	.	22.217	655.142	652.221	278
chr15	52023736	52024539	peak_iMg_66190	968	.	18.8864	1042.38	1039.12	449
chr15	52023736	52024539	peak_iMg_66191	968	.	4.86083	106.79	104.634	179
chr15	52029154	52030469	peak_iMg_66192	967	.	10.4602	376.309	373.688	721
chr15	52029154	52030469	peak_iMg_66193	967	.	7.33724	213.354	210.971	460
chr15	52029154	52030469	peak_iMg_66194	967	.	4.04131	65.7225	63.6981	1144
chr15	52029154	52030469	peak_iMg_66195	967	.	4.18525	78.0158	75.9474	160
chr15	52043290	52044478	peak_iMg_66196	976	.	11.8633	513.949	511.17	477
chr15	52043290	52044478	peak_iMg_66197	976	.	4.10112	85.9478	83.8534	1077
chr15	52043290	52044478	peak_iMg_66198	976	.	3.47496	59.7504	57.7493	888
chr15	52043290	52044478	peak_iMg_66199	976	.	3.93438	77.8401	75.7721	699
chr15	52045139	52045419	peak_iMg_66200	692	.	3.20602	50.0302	48.0713	131
chr15	52048064	52048344	peak_iMg_66201	714	.	3.00406	44.0124	42.0828	138
chr15	52048648	52049056	peak_iMg_66202	885	.	6.56451	173.357	171.048	260
chr15	52058431	52058925	peak_iMg_66203	909	.	9.00254	164.241	161.95	309
chr15	52060096	52060591	peak_iMg_66204	882	.	10.2243	202.152	199.789	297
chr15	52069203	52069502	peak_iMg_66205	890	.	7.81292	129.477	127.263	148
chr15	52121548	52122897	peak_iMg_66206	943	.	6.73037	189.748	187.408	726
chr15	52121548	52122897	peak_iMg_66207	943	.	12.5416	532.973	530.174	312
chr15	52121548	52122897	peak_iMg_66208	943	.	8.25924	270.884	268.408	543
chr15	52129929	52130349	peak_iMg_66209	859	.	6.01641	100.097	97.9608	160
chr15	52133667	52134227	peak_iMg_66210	831	.	4.65406	76.2956	74.2329	394
chr15	52133667	52134227	peak_iMg_66211	831	.	4.91104	84.7041	82.6139	126
chr15	52135293	52135932	peak_iMg_66212	911	.	9.05223	223.663	221.263	483
chr15	52147825	52148448	peak_iMg_66213	810	.	6.84836	103.069	100.924	146
chr15	52227793	52228228	peak_iMg_66214	697	.	2.70076	15.2028	13.4907	94
chr15	52227793	52228228	peak_iMg_66215	697	.	4.11545	39.2835	37.3788	319
chr15	52263300	52264532	peak_iMg_66216	979	.	12.8012	624.816	621.924	410
chr15	52263300	52264532	peak_iMg_66217	979	.	12.4258	596.174	593.311	687
chr15	52273738	52274091	peak_iMg_66218	913	.	9.13971	195.821	193.47	171
chr15	52274157	52274782	peak_iMg_66219	919	.	12.8397	329.802	327.242	449
chr15	52287281	52287979	peak_iMg_66220	917	.	10.5137	211.428	209.049	365
chr15	52299167	52299570	peak_iMg_66221	916	.	9.53774	197.942	195.587	192
chr15	52300259	52300531	peak_iMg_66222	416	.	4.63479	54.4254	52.447	123
chr15	52301187	52301529	peak_iMg_66223	863	.	6.49693	119.281	117.093	122
chr15	52305300	52306009	peak_iMg_66224	761	.	4.11545	39.2835	37.3788	419
chr15	52305300	52306009	peak_iMg_66225	761	.	6.33393	89.7177	87.6114	161
chr15	52310945	52312284	peak_iMg_66226	970	.	7.6965	399.248	396.6	1175
chr15	52310945	52312284	peak_iMg_66227	970	.	8.15738	440.464	437.767	931
chr15	52310945	52312284	peak_iMg_66228	970	.	11.6397	790.561	787.515	420
chr15	52313395	52313608	peak_iMg_66229	798	.	3.45512	82.5907	80.507	101
chr15	52328266	52328532	peak_iMg_66230	552	.	3.97298	56.7375	54.7494	133
chr15	52332230	52333072	peak_iMg_66231	591	.	8.66206	240.804	238.375	693
chr15	52332230	52333072	peak_iMg_66232	591	.	16.5365	669.135	666.2	354
chr15	52344251	52345057	peak_iMg_66233	995	.	13.36	466.226	463.5	191
chr15	52344251	52345057	peak_iMg_66234	995	.	19.0971	807.929	804.867	501
chr15	52350239	52350560	peak_iMg_66235	837	.	7.57617	145.662	143.411	155
chr15	52352348	52353213	peak_iMg_66236	967	.	13.7679	396.024	393.379	512
chr15	52356911	52357150	peak_iMg_66237	588	.	5.14047	65.3843	63.3616	121
chr15	52368859	52369664	peak_iMg_66238	795	.	4.91924	56.0555	54.0695	132
chr15	52368859	52369664	peak_iMg_66239	795	.	2.4757	12.1733	10.5032	339
chr15	52368859	52369664	peak_iMg_66240	795	.	5.20861	62.5412	60.5288	683
chr15	52371013	52371379	peak_iMg_66241	848	.	4.96156	87.6619	85.5622	257
chr15	52374561	52375403	peak_iMg_66242	904	.	4.20311	60.4859	58.4818	263
chr15	52374561	52375403	peak_iMg_66243	904	.	10.5999	317.488	314.945	518
chr15	52378278	52378507	peak_iMg_66244	788	.	5.94659	97.0212	94.8935	114
chr15	52390502	52390802	peak_iMg_66245	729	.	3.80098	40.0097	38.1011	160
chr15	52394204	52394862	peak_iMg_66246	478	.	11.3058	288.252	285.75	157
chr15	52404217	52405064	peak_iMg_66247	837	.	5.42585	82.511	80.4275	268
chr15	52404217	52405064	peak_iMg_66248	837	.	4.26367	51.3035	49.3386	469
chr15	52427699	52428252	peak_iMg_66249	915	.	7.61484	361.265	358.663	248
chr15	52431848	52432327	peak_iMg_66250	835	.	3.45782	72.985	70.9343	357
chr15	52431848	52432327	peak_iMg_66251	835	.	2.97185	51.2901	49.3253	98
chr15	52446760	52447573	peak_iMg_66252	982	.	21.1398	964.004	960.806	489
chr15	52446760	52447573	peak_iMg_66253	982	.	2.50834	19.0416	17.2863	118
chr15	52456914	52457340	peak_iMg_66254	864	.	10.6744	216.629	214.24	130
chr15	52471456	52472669	peak_iMg_66255	960	.	11.4715	781.728	778.69	713
chr15	52471456	52472669	peak_iMg_66256	960	.	10.1796	648.465	645.55	175
chr15	52471456	52472669	peak_iMg_66257	960	.	8.38523	467.603	464.875	467
chr15	52475854	52476050	peak_iMg_66258	630	.	2.84154	50.6041	48.6424	101
chr15	52500587	52500841	peak_iMg_66259	717	.	4.15564	48.1266	46.1768	128
chr15	52500985	52501699	peak_iMg_66260	970	.	2.31383	11.965	10.2995	570
chr15	52500985	52501699	peak_iMg_66261	970	.	14.2385	411.64	408.977	322
chr15	52509401	52509755	peak_iMg_66262	535	.	4.79064	53.2454	51.2716	113
chr15	52519601	52520084	peak_iMg_66263	963	.	14.5151	620.524	617.636	207
chr15	52525539	52526104	peak_iMg_66264	910	.	8.14309	244.818	242.382	300
chr15	52527191	52527722	peak_iMg_66265	843	.	2.58265	22.543	20.7542	378
chr15	52527191	52527722	peak_iMg_66266	843	.	4.63558	86.425	84.3294	113
chr15	52535616	52536601	peak_iMg_66267	983	.	11.8721	913.6	910.446	682
chr15	52539021	52539875	peak_iMg_66268	1000	.	13.118	1069.36	1066.07	419
chr15	52546445	52547076	peak_iMg_66269	826	.	5.21031	73.5685	71.5156	297
chr15	52548273	52548843	peak_iMg_66270	818	.	2.3404	12.5944	10.918	168
chr15	52548273	52548843	peak_iMg_66271	818	.	6.89568	131.245	129.028	420
chr15	52553567	52554398	peak_iMg_66272	837	.	9.63403	371.799	369.184	393
chr15	52553567	52554398	peak_iMg_66273	837	.	18.8285	1052.07	1048.8	635
chr15	52581794	52582263	peak_iMg_66274	437	.	4.44323	53.3258	51.3517	246
chr15	52585103	52585828	peak_iMg_66275	737	.	3.86598	54.4138	52.4354	132
chr15	52585103	52585828	peak_iMg_66276	737	.	2.62052	21.5996	19.8196	394
chr15	52586991	52588268	peak_iMg_66277	803	.	2.98374	26.9081	25.0836	602
chr15	52586991	52588268	peak_iMg_66278	803	.	2.27775	13.4632	11.7743	226
chr15	52586991	52588268	peak_iMg_66279	803	.	2.86193	24.3833	22.5796	416
chr15	52586991	52588268	peak_iMg_66280	803	.	5.01191	81.1169	79.0381	1093
chr15	52600693	52601529	peak_iMg_66281	966	.	3.67462	33.3894	31.5203	557
chr15	52600693	52601529	peak_iMg_66282	966	.	16.7789	476.484	473.746	163
chr15	52643706	52644587	peak_iMg_66283	893	.	17.5871	466.143	463.416	173
chr15	52643706	52644587	peak_iMg_66284	893	.	2.54	13.0124	11.3298	634
chr15	52643706	52644587	peak_iMg_66285	893	.	2.82937	17.0467	15.3126	771
chr15	52653604	52654454	peak_iMg_66286	787	.	6.55899	95.4924	93.3687	303
chr15	52653604	52654454	peak_iMg_66287	787	.	2.60431	13.8729	12.1781	743
chr15	52662203	52662864	peak_iMg_66288	969	.	4.15265	43.7402	41.8125	555
chr15	52662203	52662864	peak_iMg_66289	969	.	22.6601	746.563	743.557	296
chr15	52730015	52730748	peak_iMg_66290	965	.	16.0492	955.98	952.789	404
chr15	52737384	52738575	peak_iMg_66291	926	.	11.6063	406.428	403.771	536
chr15	52739696	52740058	peak_iMg_66292	712	.	3.64216	41.9415	40.0226	250
chr15	52758138	52758899	peak_iMg_66293	965	.	23.4824	2339.08	2334.66	370
chr15	52773902	52774675	peak_iMg_66294	1000	.	2.58548	28.7791	26.9413	91
chr15	52773902	52774675	peak_iMg_66295	1000	.	19.3729	1221.43	1218.01	385
chr15	52775901	52776231	peak_iMg_66296	851	.	3.95999	81.1729	79.094	140
chr15	52788267	52788778	peak_iMg_66297	808	.	6.36608	90.5362	88.4273	164
chr15	52788267	52788778	peak_iMg_66298	808	.	4.82279	53.9436	51.9668	380
chr15	52796025	52796664	peak_iMg_66299	938	.	16.3477	490.351	487.598	146
chr15	52796025	52796664	peak_iMg_66300	938	.	5.19587	73.0089	70.9581	400
chr15	52813921	52814147	peak_iMg_66301	764	.	4.34899	52.421	50.4515	118
chr15	52815761	52816167	peak_iMg_66302	894	.	5.056	140.562	138.323	283
chr15	52820155	52821896	peak_iMg_66303	1000	.	2.89452	72.3854	70.3364	116
chr15	52820155	52821896	peak_iMg_66304	1000	.	7.08626	457.062	454.345	697
chr15	52820155	52821896	peak_iMg_66305	1000	.	1.40592	46.4294	44.4874	1659
chr15	52820155	52821896	peak_iMg_66306	1000	.	13.4558	1258.4	1254.95	946
chr15	52820155	52821896	peak_iMg_66307	1000	.	8.82189	626.874	623.98	1232
chr15	52843842	52844824	peak_iMg_66308	1000	.	4.28736	64.225	62.2063	100
chr15	52843842	52844824	peak_iMg_66309	1000	.	2.7925	24.9828	23.1743	631
chr15	52843842	52844824	peak_iMg_66310	1000	.	4.39782	70.0324	67.9918	858
chr15	52843842	52844824	peak_iMg_66311	1000	.	21.7009	966.374	963.174	348
chr15	52857754	52857971	peak_iMg_66312	852	.	3.73245	111.511	109.343	109
chr15	52860417	52861729	peak_iMg_66313	993	.	12.739	1012.3	1009.06	938
chr15	52860417	52861729	peak_iMg_66314	993	.	1.90026	17.2048	15.4696	106
chr15	52860417	52861729	peak_iMg_66315	993	.	2.02029	21.1893	19.4135	1214
chr15	52943994	52944615	peak_iMg_66316	914	.	22.217	655.142	652.221	303
chr15	52965996	52966237	peak_iMg_66317	720	.	3.65383	50.5549	48.5934	129
chr15	52970331	52971998	peak_iMg_66318	1000	.	1.84601	20.3415	18.5743	388
chr15	52970331	52971998	peak_iMg_66319	1000	.	5.33558	311.319	308.784	1006
chr15	52970331	52971998	peak_iMg_66320	1000	.	11.3977	1163.93	1160.57	1284
chr15	52970331	52971998	peak_iMg_66321	1000	.	4.70831	237.222	234.799	136
chr15	52970331	52971998	peak_iMg_66322	1000	.	3.97248	170.71	168.406	1543
chr15	52970331	52971998	peak_iMg_66323	1000	.	3.94295	168.942	166.642	790
chr15	52975013	52975316	peak_iMg_66324	920	.	5.39373	315.25	312.71	159
chr15	52989155	52989678	peak_iMg_66325	878	.	8.97038	163.272	160.984	298
chr15	53007210	53007966	peak_iMg_66326	911	.	8.64923	228.936	226.527	191
chr15	53007210	53007966	peak_iMg_66327	911	.	3.68912	43.618	41.6908	442
chr15	53007210	53007966	peak_iMg_66328	911	.	4.21174	56.5035	54.5162	634
chr15	53009690	53010475	peak_iMg_66329	443	.	3.00273	26.9726	25.1478	661
chr15	53009690	53010475	peak_iMg_66330	443	.	3.25014	31.8852	30.0265	153
chr15	53022395	53022821	peak_iMg_66331	687	.	4.16366	69.7267	67.6876	183
chr15	53025329	53026316	peak_iMg_66332	954	.	6.10555	167.386	165.09	470
chr15	53025329	53026316	peak_iMg_66333	954	.	2.21554	16.7662	15.0361	729
chr15	53025329	53026316	peak_iMg_66334	954	.	11.0568	460.865	458.145	227
chr15	53027595	53028003	peak_iMg_66335	814	.	5.32095	114.693	112.517	277
chr15	53038038	53038599	peak_iMg_66336	613	.	5.24076	63.2754	61.2601	268
chr15	53057173	53057638	peak_iMg_66337	797	.	4.14877	59.9025	57.901	238
chr15	53057884	53058365	peak_iMg_66338	949	.	11.3828	353.502	350.91	305
chr15	53064582	53064985	peak_iMg_66339	850	.	6.91266	104.775	102.625	268
chr15	53075614	53075963	peak_iMg_66340	984	.	7.89404	546.708	543.895	148
chr15	53081861	53082981	peak_iMg_66341	924	.	5.59794	242.026	239.595	721
chr15	53081861	53082981	peak_iMg_66342	924	.	3.33119	81.9255	79.844	321
chr15	53081861	53082981	peak_iMg_66343	924	.	3.25376	77.1841	75.1184	930
chr15	53083116	53083592	peak_iMg_66344	842	.	3.37006	83.4503	81.3638	355
chr15	53096766	53097349	peak_iMg_66345	611	.	1.94324	12.3885	10.7165	100
chr15	53096766	53097349	peak_iMg_66346	611	.	2.25957	19.7193	17.9578	488
chr15	53096766	53097349	peak_iMg_66347	611	.	2.6792	31.8394	29.9809	324
chr15	53097585	53098690	peak_iMg_66348	899	.	2.97095	39.9413	38.033	766
chr15	53097585	53098690	peak_iMg_66349	899	.	5.65061	158.752	156.473	192
chr15	53097585	53098690	peak_iMg_66350	899	.	3.92271	75.6728	73.6124	604
chr15	53097585	53098690	peak_iMg_66351	899	.	2.17011	17.6087	15.8687	1022
chr15	53097585	53098690	peak_iMg_66352	899	.	3.6887	66.4781	64.4508	360
chr15	53103295	53103600	peak_iMg_66353	823	.	6.7519	100.525	98.3867	167
chr15	53114691	53115042	peak_iMg_66354	868	.	7.78076	128.57	126.358	121
chr15	53412784	53413017	peak_iMg_66355	474	.	3.60101	29.6314	27.7869	104
chr15	53439932	53440235	peak_iMg_66356	901	.	9.2276	171.065	168.761	156
chr15	53489559	53490058	peak_iMg_66357	974	.	15.4564	527.209	524.416	174
chr15	53489559	53490058	peak_iMg_66358	974	.	2.51115	16.6957	14.9661	393
chr15	53493397	53493640	peak_iMg_66359	758	.	4.14534	50.5961	48.6344	113
chr15	53586890	53587413	peak_iMg_66360	740	.	4.40481	45.0985	43.163	104
chr15	53620631	53620931	peak_iMg_66361	635	.	3.89038	34.9481	33.0688	134
chr15	53654003	53654228	peak_iMg_66362	737	.	5.27291	64.0122	61.9941	121
chr15	53676443	53677050	peak_iMg_66363	808	.	3.70785	31.7311	29.873	121
chr15	53676443	53677050	peak_iMg_66364	808	.	5.78839	77.374	75.3079	362
chr15	53689244	53689999	peak_iMg_66365	1000	.	4.30571	117.256	115.073	497
chr15	53689244	53689999	peak_iMg_66366	1000	.	18.0982	1360.1	1356.57	246
chr15	53821441	53821672	peak_iMg_66367	718	.	5.17646	61.8097	59.8002	108
chr15	53878920	53879648	peak_iMg_66368	817	.	6.52684	94.661	92.5398	293
chr15	53900189	53900426	peak_iMg_66369	565	.	3.47241	27.3667	25.5386	109
chr15	53916272	53916819	peak_iMg_66370	422	.	19.3233	535.294	532.492	327
chr15	53922847	53924535	peak_iMg_66371	961	.	6.20123	133.173	130.951	254
chr15	53922847	53924535	peak_iMg_66372	961	.	4.41738	69.1261	67.0893	655
chr15	53922847	53924535	peak_iMg_66373	961	.	14.9423	555.582	552.759	1044
chr15	53922847	53924535	peak_iMg_66374	961	.	2.24026	13.6976	12.0067	467
chr15	53922847	53924535	peak_iMg_66375	961	.	4.66044	75.7468	73.6862	1291
chr15	54009183	54009423	peak_iMg_66376	803	.	5.04785	58.9106	56.9127	120
chr15	54026313	54026738	peak_iMg_66377	674	.	5.8838	78.495	76.4247	134
chr15	54026791	54027007	peak_iMg_66378	634	.	4.66203	50.4817	48.5204	105
chr15	54028510	54028840	peak_iMg_66379	461	.	3.82608	33.741	31.8692	140
chr15	54044595	54044943	peak_iMg_66380	852	.	6.10886	84.0506	81.9621	182
chr15	54045175	54045800	peak_iMg_66381	782	.	6.27178	89.4124	87.3073	183
chr15	54051460	54052217	peak_iMg_66382	901	.	4.56894	66.8123	64.784	278
chr15	54051460	54052217	peak_iMg_66383	901	.	9.32379	240.395	237.967	488
chr15	54100181	54100584	peak_iMg_66384	900	.	2.69493	15.9478	14.2279	78
chr15	54100181	54100584	peak_iMg_66385	900	.	9.02663	175.938	173.624	282
chr15	54103812	54104068	peak_iMg_66386	865	.	6.46488	101.473	99.3324	117
chr15	54135745	54136574	peak_iMg_66387	990	.	6.93524	131.841	129.622	265
chr15	54135745	54136574	peak_iMg_66388	990	.	17.9432	603.299	600.429	507
chr15	54161325	54161582	peak_iMg_66389	822	.	6.04456	82.4517	80.3684	122
chr15	54213623	54213824	peak_iMg_66390	458	.	3.92253	35.557	33.674	88
chr15	54251448	54251712	peak_iMg_66391	634	.	4.64308	50.926	48.9632	140
chr15	54255045	54255455	peak_iMg_66392	881	.	10.4912	223.082	220.682	275
chr15	54259744	54260040	peak_iMg_66393	773	.	6.59114	96.3259	94.1998	155
chr15	54267088	54267378	peak_iMg_66394	719	.	6.19054	108.139	105.98	148
chr15	54270271	54271154	peak_iMg_66395	878	.	6.70694	128.363	126.152	699
chr15	54270271	54271154	peak_iMg_66396	878	.	6.9417	136.172	133.942	345
chr15	54374998	54376450	peak_iMg_66397	893	.	2.4171	12.3217	10.6503	830
chr15	54374998	54376450	peak_iMg_66398	893	.	3.6944	33.862	31.9897	626
chr15	54374998	54376450	peak_iMg_66399	893	.	9.36019	189.645	187.305	260
chr15	54374998	54376450	peak_iMg_66400	893	.	3.77527	35.2806	33.3999	455
chr15	54399597	54400019	peak_iMg_66401	734	.	4.85494	54.6447	52.6648	122
chr15	54440632	54441795	peak_iMg_66402	955	.	2.22396	17.117	15.3824	902
chr15	54440632	54441795	peak_iMg_66403	955	.	10.8859	449.409	446.701	320
chr15	54440632	54441795	peak_iMg_66404	955	.	3.92465	70.2982	68.2568	708
chr15	54442429	54442992	peak_iMg_66405	896	.	5.0077	117.74	115.556	343
chr15	54442429	54442992	peak_iMg_66406	896	.	5.61008	145.945	143.693	155
chr15	54500740	54500978	peak_iMg_66407	499	.	4.2119	41.1924	39.2773	136
chr15	54533303	54533550	peak_iMg_66408	517	.	3.53671	28.4913	26.6548	127
chr15	54665930	54667090	peak_iMg_66409	884	.	7.62	124.06	121.86	431
chr15	54665930	54667090	peak_iMg_66410	884	.	3.11874	21.4737	19.6944	206
chr15	54710914	54711290	peak_iMg_66411	962	.	14.7899	359.712	357.112	203
chr15	54811628	54812097	peak_iMg_66412	958	.	12.4124	344.979	342.399	316
chr15	54856395	54856819	peak_iMg_66413	825	.	5.98026	80.862	78.7839	135
chr15	54863808	54864404	peak_iMg_66414	948	.	10.0921	348.227	345.643	240
chr15	54868452	54869037	peak_iMg_66415	949	.	9.8205	348.173	345.588	262
chr15	54945380	54945674	peak_iMg_66416	443	.	4.69418	51.1683	49.2038	127
chr15	54973280	54974283	peak_iMg_66417	975	.	2.63564	21.3519	19.5751	137
chr15	54973280	54974283	peak_iMg_66418	975	.	2.40041	16.5496	14.8231	312
chr15	54973280	54974283	peak_iMg_66419	975	.	23.6689	1121.5	1118.17	719
chr15	54975041	54975268	peak_iMg_66420	671	.	3.32968	38.8831	36.981	104
chr15	55006175	55006475	peak_iMg_66421	820	.	5.56228	70.7603	68.717	134
chr15	55014834	55015167	peak_iMg_66422	868	.	7.00912	107.35	105.193	129
chr15	55022125	55022557	peak_iMg_66423	614	.	5.27291	64.0122	61.9941	151
chr15	55064028	55064416	peak_iMg_66424	752	.	4.79064	53.2454	51.2716	112
chr15	55064683	55065116	peak_iMg_66425	898	.	10.0803	197.869	195.514	279
chr15	55081279	55082268	peak_iMg_66426	914	.	25.5526	1603.89	1600.15	478
chr15	55081279	55082268	peak_iMg_66427	914	.	4.47452	91.1376	89.0273	223
chr15	55095084	55095998	peak_iMg_66428	1000	.	5.34983	108.886	106.725	685
chr15	55095084	55095998	peak_iMg_66429	1000	.	3.66251	49.9572	47.9985	153
chr15	55095084	55095998	peak_iMg_66430	1000	.	21.5555	1048.02	1044.75	385
chr15	55101714	55101969	peak_iMg_66431	726	.	6.49469	93.8317	91.713	112
chr15	55112188	55112825	peak_iMg_66432	954	.	11.4169	505.638	502.868	327
chr15	55112880	55113363	peak_iMg_66433	966	.	11.9886	534.161	531.36	319
chr15	55121836	55122394	peak_iMg_66434	909	.	8.92857	214.222	211.837	301
chr15	55123179	55123608	peak_iMg_66435	884	.	5.2979	115.344	113.165	268
chr15	55127538	55128190	peak_iMg_66436	953	.	9.68621	291.923	289.416	320
chr15	55133236	55133579	peak_iMg_66437	625	.	3.20879	47.1749	45.2293	182
chr15	55133735	55134555	peak_iMg_66438	869	.	4.0444	77.291	75.2251	660
chr15	55133735	55134555	peak_iMg_66439	869	.	9.59438	377.913	375.29	347
chr15	55135191	55135643	peak_iMg_66440	936	.	8.13564	300.821	298.301	198
chr15	55176136	55177438	peak_iMg_66441	1000	.	18.6961	1221.53	1218.12	567
chr15	55176136	55177438	peak_iMg_66442	1000	.	6.55165	222.895	220.496	853
chr15	55176136	55177438	peak_iMg_66443	1000	.	6.07063	196.873	194.52	312
chr15	55176136	55177438	peak_iMg_66444	1000	.	4.25561	96.4274	94.3011	1059
chr15	55243390	55243628	peak_iMg_66445	660	.	4.50127	47.0942	45.1489	113
chr15	55246191	55247054	peak_iMg_66446	854	.	6.57473	96.1301	94.0049	451
chr15	55279189	55279447	peak_iMg_66447	572	.	4.08329	38.6538	36.7527	141
chr15	55299655	55300442	peak_iMg_66448	978	.	10.8448	470.164	467.433	271
chr15	55300549	55301114	peak_iMg_66449	941	.	10.0717	409.612	406.95	271
chr15	55306952	55307600	peak_iMg_66450	907	.	8.78249	196.705	194.352	189
chr15	55306952	55307600	peak_iMg_66451	907	.	8.76098	196.93	194.576	503
chr15	55318672	55319052	peak_iMg_66452	830	.	5.52369	74.189	72.1338	124
chr15	55323163	55323389	peak_iMg_66453	636	.	3.79885	61.6248	59.6166	116
chr15	55323626	55324293	peak_iMg_66454	1000	.	17.1532	869.821	866.705	487
chr15	55323626	55324293	peak_iMg_66455	1000	.	2.11008	14.0383	12.3422	158
chr15	55329297	55329631	peak_iMg_66456	857	.	9.24954	193.93	191.583	167
chr15	55400885	55401401	peak_iMg_66457	953	.	13.3993	459.011	456.293	366
chr15	55410509	55411111	peak_iMg_66458	968	.	12.625	401.001	398.35	345
chr15	55460494	55461092	peak_iMg_66459	919	.	2.54142	16.3313	14.6064	500
chr15	55460494	55461092	peak_iMg_66460	919	.	14.0316	426.963	424.281	267
chr15	55471255	55472024	peak_iMg_66461	936	.	11.6646	263.57	261.106	292
chr15	55471255	55472024	peak_iMg_66462	936	.	3.52221	29.5307	27.6879	508
chr15	55488288	55489801	peak_iMg_66463	981	.	17.6489	2183.94	2179.68	919
chr15	55488288	55489801	peak_iMg_66464	981	.	2.90159	78.7334	76.6625	101
chr15	55488288	55489801	peak_iMg_66465	981	.	7.05699	500.337	497.573	591
chr15	55509830	55510105	peak_iMg_66466	903	.	4.91244	154.969	152.698	154
chr15	55513230	55513896	peak_iMg_66467	1000	.	15.1071	1290.82	1287.35	353
chr15	55513230	55513896	peak_iMg_66468	1000	.	2.65107	46.5048	44.5625	95
chr15	55514821	55515259	peak_iMg_66469	947	.	7.74655	420.084	417.41	169
chr15	55523747	55524039	peak_iMg_66470	700	.	5.27291	64.0122	61.9941	115
chr15	55539489	55539875	peak_iMg_66471	893	.	6.27095	141.363	139.122	253
chr15	55539923	55540305	peak_iMg_66472	873	.	5.54459	112.538	110.367	251
chr15	55542603	55543064	peak_iMg_66473	910	.	8.05892	255.093	252.641	175
chr15	55543167	55543391	peak_iMg_66474	499	.	2.83914	32.7412	30.8761	117
chr15	55547200	55547618	peak_iMg_66475	866	.	7.0007	193.894	191.546	119
chr15	55552489	55553360	peak_iMg_66476	932	.	17.4493	771.525	768.496	507
chr15	55552489	55553360	peak_iMg_66477	932	.	3.40332	40.9405	39.0273	774
chr15	55559484	55560330	peak_iMg_66478	1000	.	4.2845	86.063	83.9683	162
chr15	55559484	55560330	peak_iMg_66479	1000	.	23.3189	1444.56	1440.96	577
chr15	55571970	55572208	peak_iMg_66480	542	.	3.22752	34.1058	32.2325	105
chr15	55574054	55575217	peak_iMg_66481	900	.	7.93487	204.874	202.506	896
chr15	55574054	55575217	peak_iMg_66482	900	.	4.81316	83.3586	81.2724	159
chr15	55574054	55575217	peak_iMg_66483	900	.	3.73257	48.8417	46.8886	639
chr15	55581217	55581539	peak_iMg_66484	669	.	2.63568	35.3876	33.5064	121
chr15	55581637	55582618	peak_iMg_66485	978	.	9.20893	443.38	440.679	409
chr15	55581637	55582618	peak_iMg_66486	978	.	6.80239	262.157	259.694	814
chr15	55582669	55583102	peak_iMg_66487	979	.	11.6508	643.048	640.139	175
chr15	55610689	55611724	peak_iMg_66488	992	.	14.919	1214.68	1211.27	699
chr15	55610689	55611724	peak_iMg_66489	992	.	4.80928	175.743	173.43	921
chr15	55610689	55611724	peak_iMg_66490	992	.	2.15692	21.9717	20.1896	117
chr15	55615924	55616208	peak_iMg_66491	902	.	6.33535	301.443	298.922	136
chr15	55619604	55620105	peak_iMg_66492	889	.	2.49074	18.3903	16.643	417
chr15	55619604	55620105	peak_iMg_66493	889	.	9.85084	302.394	299.872	180
chr15	55652575	55652859	peak_iMg_66494	476	.	3.50456	27.9271	26.0947	140
chr15	55666550	55666751	peak_iMg_66495	712	.	4.24405	41.8354	39.9168	107
chr15	55686807	55687349	peak_iMg_66496	911	.	10.3208	205.232	202.863	273
chr15	55695823	55696130	peak_iMg_66497	922	.	4.33186	228.033	225.625	165
chr15	55699851	55700970	peak_iMg_66498	1000	.	9.46227	956.378	953.187	443
chr15	55699851	55700970	peak_iMg_66499	1000	.	17.0254	2392.97	2388.49	740
chr15	55709636	55709836	peak_iMg_66500	458	.	3.76177	32.5483	30.6841	99
chr15	55712527	55713060	peak_iMg_66501	905	.	9.03469	165.211	162.919	344
chr15	55727315	55727779	peak_iMg_66502	939	.	14.5657	374.227	371.609	310
chr15	55731910	55732372	peak_iMg_66503	912	.	9.99236	204.675	202.307	169
chr15	55748988	55749584	peak_iMg_66504	732	.	6.17317	85.6586	83.5649	302
chr15	55767803	55768684	peak_iMg_66505	832	.	2.78997	16.8497	15.119	724
chr15	55767803	55768684	peak_iMg_66506	832	.	5.64691	75.2904	73.2316	451
chr15	55771954	55772409	peak_iMg_66507	859	.	8.30397	150.396	148.135	266
chr15	55785202	55785751	peak_iMg_66508	881	.	4.30008	100.546	98.408	183
chr15	55785202	55785751	peak_iMg_66509	881	.	4.31592	137.789	135.556	442
chr15	55787200	55787673	peak_iMg_66510	965	.	8.21395	544.521	541.71	131
chr15	55790249	55790944	peak_iMg_66511	919	.	18.9359	1862.09	1858.12	371
chr15	55790249	55790944	peak_iMg_66512	919	.	4.67175	185.065	182.733	121
chr15	55806103	55806372	peak_iMg_66513	894	.	9.58127	181.937	179.612	135
chr15	55818714	55819764	peak_iMg_66514	948	.	12.4428	275.885	273.401	174
chr15	55825123	55825477	peak_iMg_66515	485	.	4.9514	56.765	54.7761	227
chr15	55845088	55845746	peak_iMg_66516	714	.	3.95469	36.1695	34.2827	223
chr15	55845088	55845746	peak_iMg_66517	714	.	4.43696	45.7606	43.8218	494
chr15	55856628	55856858	peak_iMg_66518	814	.	5.91595	79.2817	77.2087	115
chr15	55879782	55881144	peak_iMg_66519	946	.	13.2596	854.421	851.318	660
chr15	55879782	55881144	peak_iMg_66520	946	.	3.80263	90.1181	88.0108	191
chr15	55879782	55881144	peak_iMg_66521	946	.	5.43349	186.716	184.381	416
chr15	55879782	55881144	peak_iMg_66522	946	.	6.15714	236.761	234.339	901
chr15	55884017	55884234	peak_iMg_66523	870	.	4.12039	109.053	106.892	111
chr15	55912019	55912287	peak_iMg_66524	810	.	5.43367	67.7355	65.7033	125
chr15	55919948	55920553	peak_iMg_66525	450	.	3.89038	34.9481	33.0688	161
chr15	55919948	55920553	peak_iMg_66526	450	.	3.44026	26.8104	24.9864	507
chr15	55923623	55923947	peak_iMg_66527	591	.	4.43028	45.9989	44.0592	101
chr15	55933884	55934121	peak_iMg_66528	784	.	6.10886	84.0506	81.9621	120
chr15	55937820	55938346	peak_iMg_66529	780	.	4.87586	59.0062	57.008	208
chr15	55940507	55940869	peak_iMg_66530	804	.	6.94481	105.632	103.479	240
chr15	55971102	55971314	peak_iMg_66531	540	.	3.98684	36.7854	34.895	105
chr15	55979554	55979777	peak_iMg_66532	762	.	4.56557	48.4401	46.4884	110
chr15	56033877	56034263	peak_iMg_66533	802	.	3.60197	65.4984	63.4746	119
chr15	56034349	56035894	peak_iMg_66534	952	.	8.50293	338.297	335.725	996
chr15	56034349	56035894	peak_iMg_66535	952	.	2.69239	32.5768	30.7125	1276
chr15	56034349	56035894	peak_iMg_66536	952	.	5.92758	178.417	176.098	655
chr15	56034349	56035894	peak_iMg_66537	952	.	5.41295	150.736	148.474	438
chr15	56058792	56059616	peak_iMg_66538	937	.	2.95001	22.7689	20.9789	700
chr15	56058792	56059616	peak_iMg_66539	937	.	12.9151	356.492	353.897	303
chr15	56066451	56066901	peak_iMg_66540	960	.	13.8226	400.581	397.931	303
chr15	56091526	56092429	peak_iMg_66541	891	.	5.49307	92.7006	90.5856	237
chr15	56091526	56092429	peak_iMg_66542	891	.	7.10059	147.709	145.454	634
chr15	56122041	56122945	peak_iMg_66543	967	.	18.7022	830.857	827.775	197
chr15	56122041	56122945	peak_iMg_66544	967	.	2.09994	11.8662	10.2017	819
chr15	56122041	56122945	peak_iMg_66545	967	.	4.14143	63.825	61.8081	603
chr15	56138345	56138754	peak_iMg_66546	895	.	7.97368	134.04	131.815	163
chr15	56187618	56187971	peak_iMg_66547	496	.	3.52709	31.9608	30.1004	116
chr15	56189754	56190217	peak_iMg_66548	944	.	4.50361	53.1412	51.1686	118
chr15	56189754	56190217	peak_iMg_66549	944	.	12.5766	315.406	312.866	336
chr15	56210090	56210347	peak_iMg_66550	836	.	7.00912	107.35	105.193	123
chr15	56234473	56235079	peak_iMg_66551	911	.	19.481	757.69	754.674	231
chr15	56285181	56286631	peak_iMg_66552	1000	.	4.40188	176.555	174.241	161
chr15	56285181	56286631	peak_iMg_66553	1000	.	2.59045	51.1566	49.193	1166
chr15	56285181	56286631	peak_iMg_66554	1000	.	1.75139	14.4436	12.7419	1382
chr15	56285181	56286631	peak_iMg_66555	1000	.	9.07038	670.865	667.929	419
chr15	56285181	56286631	peak_iMg_66556	1000	.	16.4811	1727.2	1723.35	690
chr15	56285181	56286631	peak_iMg_66557	1000	.	4.12755	155.488	153.217	955
chr15	56299012	56300065	peak_iMg_66558	467	.	3.92253	35.557	33.674	432
chr15	56330209	56330545	peak_iMg_66559	841	.	5.95677	80.5865	78.5097	186
chr15	56335106	56336114	peak_iMg_66560	783	.	4.98355	57.4774	55.4855	492
chr15	56345017	56345609	peak_iMg_66561	897	.	2.63342	16.1232	14.3998	395
chr15	56345017	56345609	peak_iMg_66562	897	.	10.4953	240.734	238.306	130
chr15	56378417	56379338	peak_iMg_66563	972	.	15.561	632.02	629.121	558
chr15	56378417	56379338	peak_iMg_66564	972	.	5.00343	92.9705	90.8548	239
chr15	56411313	56411558	peak_iMg_66565	766	.	4.72633	51.8577	49.8901	121
chr15	56482307	56482731	peak_iMg_66566	899	.	7.47664	137.742	135.509	146
chr15	56484698	56485404	peak_iMg_66567	883	.	3.29817	26.2306	24.4125	609
chr15	56484698	56485404	peak_iMg_66568	883	.	2.37606	11.8164	10.1524	92
chr15	56484698	56485404	peak_iMg_66569	883	.	8.23826	153.288	151.021	360
chr15	56495799	56496130	peak_iMg_66570	750	.	6.13609	89.4731	87.3679	169
chr15	56528330	56529138	peak_iMg_66571	946	.	18.2452	521.473	518.686	282
chr15	56535136	56536456	peak_iMg_66572	984	.	4.22493	187.626	185.29	551
chr15	56535136	56536456	peak_iMg_66573	984	.	7.88297	611.373	608.495	944
chr15	56535136	56536456	peak_iMg_66574	984	.	3.02918	87.929	85.8286	343
chr15	56536546	56537004	peak_iMg_66575	933	.	2.16687	35.6543	33.7709	350
chr15	56536546	56537004	peak_iMg_66576	933	.	4.66	236.019	233.598	130
chr15	56538071	56538590	peak_iMg_66577	962	.	7.84072	627.013	624.12	329
chr15	56541378	56541551	peak_iMg_66578	467	.	2.68516	39.6694	37.7632	82
chr15	56564697	56564973	peak_iMg_66579	693	.	6.52684	94.661	92.5398	146
chr15	56578261	56578906	peak_iMg_66580	821	.	7.26633	114.302	112.126	135
chr15	56578261	56578906	peak_iMg_66581	821	.	4.24405	41.8354	39.9168	327
chr15	56657045	56658074	peak_iMg_66582	942	.	24.0085	2086.97	2082.8	549
chr15	56657045	56658074	peak_iMg_66583	942	.	2.40103	29.2525	27.4111	88
chr15	56657045	56658074	peak_iMg_66584	942	.	6.12484	236.549	234.127	295
chr15	56664037	56664315	peak_iMg_66585	802	.	5.17646	61.8097	59.8002	151
chr15	56720966	56721401	peak_iMg_66586	736	.	7.29849	115.18	113.002	287
chr15	56747120	56747316	peak_iMg_66587	503	.	3.69747	31.3703	29.5139	101
chr15	56752189	56752666	peak_iMg_66588	874	.	4.51645	117.425	115.242	378
chr15	56752189	56752666	peak_iMg_66589	874	.	6.1688	128.312	126.102	145
chr15	56757141	56757735	peak_iMg_66590	1000	.	2.47034	36.1282	34.2427	506
chr15	56757141	56757735	peak_iMg_66591	1000	.	20.1688	1971.74	1967.68	230
chr15	56760594	56761024	peak_iMg_66592	908	.	2.08584	21.9908	20.2068	78
chr15	56760594	56761024	peak_iMg_66593	908	.	4.70792	165.346	163.053	313
chr15	56761671	56762009	peak_iMg_66594	933	.	6.04138	263.113	260.649	184
chr15	56778504	56778734	peak_iMg_66595	514	.	3.53872	29.4675	27.625	104
chr15	56783318	56783645	peak_iMg_66596	936	.	13.9424	375.054	372.435	176
chr15	56788801	56789263	peak_iMg_66597	912	.	10.2243	202.152	199.789	144
chr15	56831218	56831955	peak_iMg_66598	918	.	9.96709	193.999	191.65	296
chr15	56911983	56912608	peak_iMg_66599	974	.	17.9408	480.049	477.306	304
chr15	56959779	56960087	peak_iMg_66600	724	.	6.97697	106.49	104.335	153
chr15	57017682	57017950	peak_iMg_66601	740	.	6.90955	107.082	104.926	142
chr15	57019032	57019468	peak_iMg_66602	818	.	6.17704	92.9741	90.8584	129
chr15	57024985	57026075	peak_iMg_66603	1000	.	12.4144	837.646	834.558	778
chr15	57024985	57026075	peak_iMg_66604	1000	.	10.4123	634.057	631.156	459
chr15	57049950	57050767	peak_iMg_66605	998	.	21.2659	821.318	818.244	314
chr15	57049950	57050767	peak_iMg_66606	998	.	3.571	38.2609	36.3623	575
chr15	57052086	57052279	peak_iMg_66607	531	.	3.42522	35.5776	33.6945	95
chr15	57065059	57065364	peak_iMg_66608	899	.	9.12661	198.502	196.145	148
chr15	57066579	57066883	peak_iMg_66609	837	.	5.96583	97.7089	95.5791	155
chr15	57067905	57068353	peak_iMg_66610	885	.	6.42339	127	124.793	145
chr15	57072437	57072938	peak_iMg_66611	708	.	4.92788	59.9763	57.9744	334
chr15	57090941	57091357	peak_iMg_66612	746	.	5.30507	64.7517	62.7307	221
chr15	57104341	57105661	peak_iMg_66613	893	.	5.7527	108.299	106.139	1014
chr15	57104341	57105661	peak_iMg_66614	893	.	2.72882	21.3138	19.5373	101
chr15	57104341	57105661	peak_iMg_66615	893	.	9.0612	234.668	232.249	321
chr15	57108975	57109273	peak_iMg_66616	723	.	3.63889	60.6691	58.6645	126
chr15	57112446	57113059	peak_iMg_66617	895	.	13.0506	460.125	457.406	290
chr15	57113960	57114395	peak_iMg_66618	907	.	8.72415	219.736	217.342	133
chr15	57130262	57130482	peak_iMg_66619	540	.	3.76177	32.5483	30.6841	111
chr15	57158980	57159363	peak_iMg_66620	812	.	5.91595	79.2817	77.2087	136
chr15	57179068	57180012	peak_iMg_66621	992	.	18.9871	1848.01	1844.06	360
chr15	57179068	57180012	peak_iMg_66622	992	.	5.90313	274.707	272.225	748
chr15	57209973	57212215	peak_iMg_66623	932	.	2.42817	40.9882	39.0748	2140
chr15	57209973	57212215	peak_iMg_66624	932	.	2.92663	68.0329	65.9998	1378
chr15	57209973	57212215	peak_iMg_66625	932	.	12.942	1148.76	1145.4	724
chr15	57209973	57212215	peak_iMg_66626	932	.	2.03319	23.8993	22.0998	91
chr15	57209973	57212215	peak_iMg_66627	932	.	2.38854	39.2068	37.3034	1936
chr15	57209973	57212215	peak_iMg_66628	932	.	2.8034	60.8406	58.8354	1676
chr15	57243245	57243492	peak_iMg_66629	475	.	4.08329	38.6538	36.7527	120
chr15	57277144	57277717	peak_iMg_66630	944	.	14.0427	538.795	535.989	306
chr15	57281857	57282093	peak_iMg_66631	422	.	3.41297	44.2745	42.3439	129
chr15	57284704	57285482	peak_iMg_66632	927	.	7.02808	115.179	113.001	145
chr15	57284704	57285482	peak_iMg_66633	927	.	2.47744	12.7377	11.0601	646
chr15	57284704	57285482	peak_iMg_66634	927	.	11.3949	255.259	252.807	410
chr15	57304631	57305291	peak_iMg_66635	943	.	22.2324	914.534	911.379	319
chr15	57323803	57324302	peak_iMg_66636	874	.	8.58456	151.77	149.506	301
chr15	57359648	57360148	peak_iMg_66637	857	.	9.45266	177.963	175.645	193
chr15	57371567	57372010	peak_iMg_66638	576	.	4.43696	45.7606	43.8218	293
chr15	57371567	57372010	peak_iMg_66639	576	.	2.60431	13.8729	12.1781	75
chr15	57372167	57372834	peak_iMg_66640	866	.	3.60101	29.6314	27.7869	561
chr15	57372167	57372834	peak_iMg_66641	866	.	6.17317	85.6586	83.5649	354
chr15	57372167	57372834	peak_iMg_66642	866	.	6.88051	103.921	101.774	122
chr15	57392116	57392809	peak_iMg_66643	987	.	17.9218	585.233	582.38	485
chr15	57406323	57406611	peak_iMg_66644	757	.	6.39823	91.3568	89.2455	133
chr15	57414299	57415067	peak_iMg_66645	865	.	4.2648	42.6567	40.734	199
chr15	57414299	57415067	peak_iMg_66646	865	.	8.19123	141.474	139.232	476
chr15	57415603	57415908	peak_iMg_66647	877	.	7.94152	133.124	130.901	151
chr15	57430540	57430789	peak_iMg_66648	854	.	8.61671	152.719	150.453	124
chr15	57438681	57438878	peak_iMg_66649	742	.	4.46912	46.4258	44.4838	97
chr15	57439181	57439478	peak_iMg_66650	731	.	4.46912	46.4258	44.4838	165
chr15	57441385	57441659	peak_iMg_66651	599	.	4.30836	43.131	41.2055	156
chr15	57445488	57445719	peak_iMg_66652	553	.	4.01899	37.4048	35.5108	123
chr15	57506016	57506327	peak_iMg_66653	570	.	4.30836	43.131	41.2055	179
chr15	57509973	57510277	peak_iMg_66654	925	.	13.7577	342.863	340.286	149
chr15	57512461	57512698	peak_iMg_66655	831	.	5.98026	80.862	78.7839	112
chr15	57591922	57592485	peak_iMg_66656	952	.	11.6135	555.611	552.789	290
chr15	57598181	57599540	peak_iMg_66657	965	.	6.60672	156.64	154.365	568
chr15	57598181	57599540	peak_iMg_66658	965	.	13.315	496.43	493.67	826
chr15	57598181	57599540	peak_iMg_66659	965	.	3.31918	39.8115	37.9047	227
chr15	57598181	57599540	peak_iMg_66660	965	.	2.72136	24.1282	22.3258	1051
chr15	57612620	57613519	peak_iMg_66661	876	.	5.8186	106.961	104.806	482
chr15	57626526	57627046	peak_iMg_66662	753	.	4.23254	52.9644	50.9924	131
chr15	57630048	57630518	peak_iMg_66663	897	.	7.41886	158.721	156.443	184
chr15	57632932	57633195	peak_iMg_66664	863	.	5.76225	105.642	103.489	133
chr15	57637740	57638349	peak_iMg_66665	916	.	9.47746	223.013	220.614	194
chr15	57650700	57651261	peak_iMg_66666	891	.	11.4782	243.11	240.677	289
chr15	57656528	57657358	peak_iMg_66667	1000	.	2.25154	12.0284	10.3624	194
chr15	57656528	57657358	peak_iMg_66668	1000	.	18.3488	656.862	653.94	489
chr15	57668384	57669455	peak_iMg_66669	836	.	3.51697	36.1061	34.2207	607
chr15	57668384	57669455	peak_iMg_66670	836	.	6.72843	130.53	128.313	331
chr15	57698382	57698942	peak_iMg_66671	714	.	5.0157	58.1926	56.1977	426
chr15	57713769	57714041	peak_iMg_66672	753	.	6.65545	97.9993	95.8683	141
chr15	57732793	57733593	peak_iMg_66673	967	.	18.2785	550.892	548.074	442
chr15	57732793	57733593	peak_iMg_66674	967	.	2.52149	14.1268	12.43	720
chr15	57795583	57795827	peak_iMg_66675	496	.	3.79393	33.1429	31.2748	125
chr15	57797455	57797878	peak_iMg_66676	708	.	4.66203	50.4817	48.5204	201
chr15	57819486	57820038	peak_iMg_66677	858	.	9.42051	176.973	174.657	349
chr15	57825768	57826370	peak_iMg_66678	877	.	7.35248	118.783	116.596	329
chr15	57825768	57826370	peak_iMg_66679	877	.	2.8675	17.929	16.1868	115
chr15	57834478	57835102	peak_iMg_66680	892	.	7.42942	140.552	138.313	130
chr15	57842891	57843491	peak_iMg_66681	803	.	5.56858	77.4698	75.4034	134
chr15	57852078	57852337	peak_iMg_66682	849	.	5.04044	98.2572	96.1257	137
chr15	57853233	57853953	peak_iMg_66683	937	.	2.24918	17.2918	15.556	389
chr15	57853233	57853953	peak_iMg_66684	937	.	7.94979	261.957	259.494	153
chr15	57853233	57853953	peak_iMg_66685	937	.	6.81343	200.427	198.067	601
chr15	57855655	57855944	peak_iMg_66686	746	.	3.95289	68.1596	66.1262	145
chr15	57857550	57857938	peak_iMg_66687	916	.	6.72418	177.23	174.914	150
chr15	57870552	57870939	peak_iMg_66688	773	.	4.88709	55.3487	53.3657	101
chr15	57870552	57870939	peak_iMg_66689	773	.	2.70076	15.2028	13.4907	274
chr15	57879290	57879515	peak_iMg_66690	733	.	3.23763	53.4638	51.4893	110
chr15	57881440	57882168	peak_iMg_66691	945	.	4.64361	124.48	122.279	567
chr15	57881440	57882168	peak_iMg_66692	945	.	10.6729	546.163	543.35	259
chr15	57883773	57884492	peak_iMg_66693	989	.	9.95831	513.604	510.825	314
chr15	57899772	57901269	peak_iMg_66694	939	.	3.82287	44.7553	42.822	1267
chr15	57899772	57901269	peak_iMg_66695	939	.	9.85375	253.548	251.098	980
chr15	57899772	57901269	peak_iMg_66696	939	.	6.11124	112.042	109.873	307
chr15	57906300	57907002	peak_iMg_66697	1000	.	20.2793	880.369	877.244	326
chr15	57938331	57938961	peak_iMg_66698	809	.	9.45266	177.963	175.645	257
chr15	57939676	57940204	peak_iMg_66699	469	.	3.79393	33.1429	31.2748	113
chr15	57998578	57999628	peak_iMg_66700	994	.	6.64212	196.357	194.005	740
chr15	57998578	57999628	peak_iMg_66701	994	.	18.5583	1024.2	1020.95	263
chr15	58024797	58025022	peak_iMg_66702	736	.	4.9514	56.765	54.7761	107
chr15	58043451	58043677	peak_iMg_66703	663	.	3.95469	36.1695	34.2827	126
chr15	58076184	58076868	peak_iMg_66704	900	.	17.5871	466.143	463.416	441
chr15	58089154	58089655	peak_iMg_66705	870	.	7.20203	112.552	110.381	299
chr15	58089800	58090116	peak_iMg_66706	875	.	7.52355	121.377	119.183	198
chr15	58107719	58108478	peak_iMg_66707	957	.	18.0585	584.036	581.185	455
chr15	58154099	58154323	peak_iMg_66708	481	.	4.01899	37.4048	35.5108	108
chr15	58158437	58158651	peak_iMg_66709	805	.	4.22504	85.9243	83.8299	107
chr15	58160188	58160951	peak_iMg_66710	985	.	17.9918	991.144	987.924	382
chr15	58254991	58255560	peak_iMg_66711	978	.	17.3942	458.598	455.88	281
chr15	58328864	58329273	peak_iMg_66712	893	.	10.0635	197.046	194.692	242
chr15	58335482	58335715	peak_iMg_66713	805	.	6.10886	84.0506	81.9621	112
chr15	58338701	58338974	peak_iMg_66714	706	.	4.37266	44.4395	42.5073	138
chr15	58357654	58358949	peak_iMg_66715	966	.	3.82211	45.0075	43.0733	282
chr15	58357654	58358949	peak_iMg_66716	966	.	3.00717	26.2723	24.4525	463
chr15	58357654	58358949	peak_iMg_66717	966	.	3.13735	29.3427	27.5009	801
chr15	58357654	58358949	peak_iMg_66718	966	.	17.641	654.343	651.423	1028
chr15	58357654	58358949	peak_iMg_66719	966	.	2.7143	20.6471	18.8764	619
chr15	58369721	58369964	peak_iMg_66720	550	.	4.05114	38.0276	36.13	126
chr15	58380107	58380562	peak_iMg_66721	897	.	16.4618	422.545	419.869	167
chr15	58383940	58384231	peak_iMg_66722	735	.	5.36937	66.2384	64.2118	140
chr15	58431961	58432619	peak_iMg_66723	835	.	2.4757	12.1733	10.5032	104
chr15	58431961	58432619	peak_iMg_66724	835	.	6.52684	94.661	92.5398	492
chr15	58431961	58432619	peak_iMg_66725	835	.	6.97697	106.49	104.335	406
chr15	58438952	58439833	peak_iMg_66726	941	.	10.0443	275.658	273.174	164
chr15	58438952	58439833	peak_iMg_66727	941	.	9.02448	226.615	224.209	539
chr15	58459378	58459974	peak_iMg_66728	839	.	6.7519	100.525	98.3867	285
chr15	58505159	58505474	peak_iMg_66729	747	.	8.4238	147.045	144.792	164
chr15	58513801	58514148	peak_iMg_66730	884	.	7.78076	128.57	126.358	221
chr15	58519986	58520249	peak_iMg_66731	757	.	6.52684	94.661	92.5398	120
chr15	58540125	58541143	peak_iMg_66732	979	.	17.2026	1424.11	1420.53	551
chr15	58562209	58562593	peak_iMg_66733	673	.	5.75519	75.3721	73.3124	129
chr15	58574266	58574977	peak_iMg_66734	925	.	12.3675	277.688	275.201	352
chr15	58591106	58591695	peak_iMg_66735	898	.	8.43445	159.685	157.404	152
chr15	58591828	58592130	peak_iMg_66736	505	.	3.29454	25.7578	23.9422	178
chr15	58594837	58595437	peak_iMg_66737	915	.	11.315	275.89	273.407	371
chr15	58594837	58595437	peak_iMg_66738	915	.	2.60821	15.8667	14.1473	106
chr15	58616826	58617097	peak_iMg_66739	684	.	4.46912	46.4258	44.4838	143
chr15	58623806	58624884	peak_iMg_66740	1000	.	12.3178	734.275	731.28	452
chr15	58623806	58624884	peak_iMg_66741	1000	.	10.1735	542.252	539.443	739
chr15	58623806	58624884	peak_iMg_66742	1000	.	7.00626	287.782	285.281	181
chr15	58650988	58651472	peak_iMg_66743	909	.	10.9678	299.743	297.224	273
chr15	58653619	58654143	peak_iMg_66744	901	.	9.29755	215.531	213.144	230
chr15	58685758	58685973	peak_iMg_66745	565	.	3.66532	30.7869	28.9344	98
chr15	58725721	58726496	peak_iMg_66746	798	.	5.04785	58.9106	56.9127	311
chr15	58731157	58731452	peak_iMg_66747	826	.	7.45924	119.597	117.407	143
chr15	58739220	58740247	peak_iMg_66748	997	.	4.40079	89.2234	87.1188	820
chr15	58739220	58740247	peak_iMg_66749	997	.	12.813	580.575	577.727	346
chr15	58750333	58750631	peak_iMg_66750	833	.	5.30283	79.2765	77.2042	165
chr15	58751295	58751589	peak_iMg_66751	433	.	4.2906	51.6579	49.6919	161
chr15	58751688	58752361	peak_iMg_66752	748	.	5.10531	68.9133	66.877	344
chr15	58766868	58768078	peak_iMg_66753	875	.	7.4578	145.931	143.679	439
chr15	58766868	58768078	peak_iMg_66754	875	.	3.61104	36.5968	34.7083	1009
chr15	58766868	58768078	peak_iMg_66755	875	.	2.68474	18.0672	16.3221	210
chr15	58769388	58769733	peak_iMg_66756	772	.	4.67493	63.1454	61.1312	206
chr15	58776829	58777410	peak_iMg_66757	965	.	15.7471	433.525	430.836	263
chr15	58787927	58788695	peak_iMg_66758	851	.	5.30507	64.7517	62.7307	346
chr15	58787927	58788695	peak_iMg_66759	851	.	6.62329	97.1616	95.033	546
chr15	58808023	58808286	peak_iMg_66760	807	.	4.54415	78.8986	76.8273	137
chr15	58809984	58810738	peak_iMg_66761	923	.	6.7131	211.328	208.949	223
chr15	58809984	58810738	peak_iMg_66762	923	.	6.49455	201.694	199.332	602
chr15	58813522	58814054	peak_iMg_66763	908	.	5.86929	176.47	174.156	318
chr15	58818430	58819351	peak_iMg_66764	958	.	13.9655	529.752	526.956	608
chr15	58818430	58819351	peak_iMg_66765	958	.	2.56621	24.4785	22.6743	155
chr15	58843849	58844663	peak_iMg_66766	672	.	3.92253	35.557	33.674	335
chr15	58843849	58844663	peak_iMg_66767	672	.	2.50785	12.5901	10.9137	556
chr15	58858210	58858555	peak_iMg_66768	859	.	6.65545	97.9993	95.8683	148
chr15	58860301	58860755	peak_iMg_66769	572	.	5.53013	70.0003	67.9597	143
chr15	58875643	58876314	peak_iMg_66770	941	.	12.1812	344.66	342.08	249
chr15	58877050	58878057	peak_iMg_66771	802	.	2.88415	23.0743	21.2809	108
chr15	58877050	58878057	peak_iMg_66772	802	.	4.32329	57.2382	55.2478	765
chr15	58890427	58891106	peak_iMg_66773	751	.	4.75848	52.5501	50.5794	376
chr15	58890427	58891106	peak_iMg_66774	751	.	4.53342	47.7657	45.8171	107
chr15	58911064	58911327	peak_iMg_66775	452	.	3.60101	29.6314	27.7869	128
chr15	58920731	58921154	peak_iMg_66776	546	.	3.47241	27.3667	25.5386	95
chr15	58920731	58921154	peak_iMg_66777	546	.	4.1476	39.9165	38.0083	312
chr15	58960103	58960336	peak_iMg_66778	456	.	3.66532	30.7869	28.9344	116
chr15	59007515	59007969	peak_iMg_66779	854	.	6.62329	97.1616	95.033	165
chr15	59016606	59017366	peak_iMg_66780	955	.	16.8251	450.165	447.456	264
chr15	59023936	59024427	peak_iMg_66781	816	.	2.86152	17.5199	15.7805	399
chr15	59023936	59024427	peak_iMg_66782	816	.	6.55899	95.4924	93.3687	179
chr15	59030333	59030570	peak_iMg_66783	812	.	5.8838	78.495	76.4247	114
chr15	59041022	59042434	peak_iMg_66784	1000	.	13.6263	1092.22	1088.92	1031
chr15	59041022	59042434	peak_iMg_66785	1000	.	3.4244	86.8551	84.7579	541
chr15	59041022	59042434	peak_iMg_66786	1000	.	2.60653	43.9658	42.0363	159
chr15	59041022	59042434	peak_iMg_66787	1000	.	14.2883	1177.2	1173.82	1183
chr15	59062783	59064341	peak_iMg_66788	1000	.	2.27808	34.9785	33.099	121
chr15	59062783	59064341	peak_iMg_66789	1000	.	1.68206	12.1273	10.4604	1461
chr15	59062783	59064341	peak_iMg_66790	1000	.	17.6874	1898.01	1894.02	618
chr15	59062783	59064341	peak_iMg_66791	1000	.	4.19136	158.795	156.516	962
chr15	59101619	59101934	peak_iMg_66792	824	.	8.26304	142.362	140.119	170
chr15	59120510	59120792	peak_iMg_66793	443	.	4.85494	54.6447	52.6648	132
chr15	59125706	59126497	peak_iMg_66794	869	.	3.24734	23.5578	21.7601	546
chr15	59125706	59126497	peak_iMg_66795	869	.	7.97368	134.04	131.815	316
chr15	59156859	59158051	peak_iMg_66796	706	.	2.41801	12.068	10.4017	161
chr15	59156859	59158051	peak_iMg_66797	706	.	3.20359	24.3773	22.5736	889
chr15	59156859	59158051	peak_iMg_66798	706	.	4.61584	53.2205	51.2476	597
chr15	59158442	59158759	peak_iMg_66799	761	.	5.42544	72.9774	70.9268	172
chr15	59176160	59176429	peak_iMg_66800	708	.	6.23747	87.2755	85.1768	139
chr15	59225154	59226498	peak_iMg_66801	987	.	6.24103	294.218	291.707	393
chr15	59225154	59226498	peak_iMg_66802	987	.	15.4749	1319.71	1316.21	707
chr15	59225154	59226498	peak_iMg_66803	987	.	3.94737	118.763	116.576	193
chr15	59249429	59250091	peak_iMg_66804	846	.	7.65216	124.959	122.756	283
chr15	59265976	59266251	peak_iMg_66805	691	.	4.17975	40.5528	38.6411	131
chr15	59267667	59268166	peak_iMg_66806	941	.	9.4025	242.919	240.487	333
chr15	59271557	59272250	peak_iMg_66807	911	.	11.1006	311.723	309.188	420
chr15	59271557	59272250	peak_iMg_66808	911	.	4.46691	62.4192	60.4079	186
chr15	59279653	59280777	peak_iMg_66809	988	.	4.67629	89.8412	87.7345	936
chr15	59279653	59280777	peak_iMg_66810	988	.	13.1231	541.161	538.353	176
chr15	59279653	59280777	peak_iMg_66811	988	.	5.06507	105.858	103.705	443
chr15	59279653	59280777	peak_iMg_66812	988	.	12.2683	486.199	483.45	687
chr15	59292000	59292240	peak_iMg_66813	724	.	4.58301	69.9296	67.8899	112
chr15	59294315	59295219	peak_iMg_66814	989	.	15.619	552.936	550.116	358
chr15	59294315	59295219	peak_iMg_66815	989	.	10.0148	274.525	272.044	577
chr15	59396856	59397988	peak_iMg_66816	967	.	4.7301	146.84	144.587	870
chr15	59396856	59397988	peak_iMg_66817	967	.	21.2272	1787.67	1783.77	408
chr15	59430402	59430726	peak_iMg_66818	918	.	10.1279	199.084	196.727	161
chr15	59450919	59451792	peak_iMg_66819	890	.	3.05443	20.4579	18.6882	459
chr15	59450919	59451792	peak_iMg_66820	890	.	2.76506	16.1149	14.3915	723
chr15	59450919	59451792	peak_iMg_66821	890	.	8.3595	145.167	142.918	208
chr15	59453481	59453720	peak_iMg_66822	709	.	4.06382	40.7087	38.7964	108
chr15	59457970	59458237	peak_iMg_66823	567	.	3.98375	44.4907	42.5583	132
chr15	59461541	59462159	peak_iMg_66824	566	.	4.75661	60.2443	58.2417	269
chr15	59462451	59462992	peak_iMg_66825	741	.	4.09743	53.9328	51.9568	205
chr15	59467080	59467360	peak_iMg_66826	892	.	6.53	180.667	178.344	143
chr15	59469222	59470072	peak_iMg_66827	951	.	3.47008	54.5356	52.5569	113
chr15	59469222	59470072	peak_iMg_66828	951	.	8.90913	330.789	328.227	479
chr15	59473267	59473664	peak_iMg_66829	883	.	5.02108	144.211	141.964	184
chr15	59477896	59478462	peak_iMg_66830	965	.	14.2632	586.167	583.314	280
chr15	59486884	59487132	peak_iMg_66831	505	.	4.01899	37.4048	35.5108	130
chr15	59495849	59496316	peak_iMg_66832	878	.	7.58785	123.164	120.966	245
chr15	59514234	59514695	peak_iMg_66833	923	.	14.8331	399.364	396.715	258
chr15	59524657	59525147	peak_iMg_66834	715	.	4.9514	56.765	54.7761	268
chr15	59529388	59529771	peak_iMg_66835	930	.	11.8962	257.183	254.728	148
chr15	59539648	59539941	peak_iMg_66836	826	.	7.81292	129.477	127.263	125
chr15	59566302	59567103	peak_iMg_66837	979	.	16.4543	488.749	485.998	202
chr15	59566302	59567103	peak_iMg_66838	979	.	2.31041	11.6922	10.032	660
chr15	59588344	59588738	peak_iMg_66839	841	.	4.50259	96.4884	94.3619	116
chr15	59592394	59592927	peak_iMg_66840	1000	.	22.7811	1488.17	1484.53	323
chr15	59597689	59598167	peak_iMg_66841	846	.	8.4238	147.045	144.792	135
chr15	59604465	59604745	peak_iMg_66842	596	.	5.0157	58.1926	56.1977	127
chr15	59620110	59620605	peak_iMg_66843	923	.	9.41585	243.735	241.301	163
chr15	59621740	59622080	peak_iMg_66844	908	.	7.80324	183.865	181.536	185
chr15	59641905	59642782	peak_iMg_66845	845	.	7.29849	115.18	113.002	580
chr15	59641905	59642782	peak_iMg_66846	845	.	2.99013	19.46	17.7002	155
chr15	59656350	59656769	peak_iMg_66847	898	.	9.00254	164.241	161.95	282
chr15	59664018	59665354	peak_iMg_66848	958	.	7.84971	355.038	352.444	850
chr15	59664018	59665354	peak_iMg_66849	958	.	2.46674	30.9094	29.0563	390
chr15	59664018	59665354	peak_iMg_66850	958	.	16.5752	1172.25	1168.88	1125
chr15	59664018	59665354	peak_iMg_66851	958	.	3.58284	78.3593	76.29	235
chr15	59683847	59684086	peak_iMg_66852	420	.	3.95469	36.1695	34.2827	96
chr15	59690821	59691119	peak_iMg_66853	888	.	5.94027	153.136	150.869	164
chr15	59691271	59692222	peak_iMg_66854	981	.	16.9028	864.259	861.148	558
chr15	59691271	59692222	peak_iMg_66855	981	.	2.36677	19.9886	18.2236	834
chr15	59698564	59699040	peak_iMg_66856	940	.	9.92972	271.197	268.72	282
chr15	59702386	59703065	peak_iMg_66857	848	.	5.4712	93.8976	91.7787	358
chr15	59702386	59703065	peak_iMg_66858	848	.	3.88149	47.7135	45.7661	117
chr15	59713551	59713840	peak_iMg_66859	834	.	6.7519	100.525	98.3867	108
chr15	59722290	59722576	peak_iMg_66860	822	.	5.98026	80.862	78.7839	119
chr15	59729927	59730805	peak_iMg_66861	850	.	8.37709	190.302	187.961	408
chr15	59739555	59740342	peak_iMg_66862	804	.	7.33064	116.059	113.879	186
chr15	59739555	59740342	peak_iMg_66863	804	.	4.27621	42.4816	40.5595	665
chr15	59784990	59785581	peak_iMg_66864	875	.	7.71646	126.761	124.553	299
chr15	59793773	59794022	peak_iMg_66865	800	.	5.49798	69.2429	67.205	117
chr15	59807275	59807730	peak_iMg_66866	623	.	6.29944	98.8736	96.7402	315
chr15	59808779	59809818	peak_iMg_66867	885	.	3.16563	25.0034	23.1948	945
chr15	59808779	59809818	peak_iMg_66868	885	.	10.1255	226.09	223.685	227
chr15	59808779	59809818	peak_iMg_66869	885	.	4.05386	42.8518	40.9284	724
chr15	59808779	59809818	peak_iMg_66870	885	.	7.40218	133.733	131.51	496
chr15	59816421	59816985	peak_iMg_66871	871	.	8.05429	148.181	145.925	281
chr15	59821106	59821513	peak_iMg_66872	925	.	8.33154	213.284	210.901	147
chr15	59823362	59824091	peak_iMg_66873	841	.	5.36994	86.6291	84.5325	299
chr15	59823362	59824091	peak_iMg_66874	841	.	2.3864	14.2068	12.5094	628
chr15	59824990	59825284	peak_iMg_66875	874	.	5.99029	108.883	106.722	162
chr15	59835717	59836571	peak_iMg_66876	958	.	3.3554	34.8444	32.9667	284
chr15	59835717	59836571	peak_iMg_66877	958	.	16.2896	587.602	584.747	565
chr15	59842622	59843551	peak_iMg_66878	935	.	12.6524	334.765	332.198	254
chr15	59887276	59887507	peak_iMg_66879	608	.	3.72962	31.9575	30.0971	120
chr15	59903546	59903796	peak_iMg_66880	810	.	7.65216	124.959	122.756	116
chr15	59910518	59911035	peak_iMg_66881	792	.	6.33393	89.7177	87.6114	277
chr15	59914588	59914818	peak_iMg_66882	685	.	5.11215	60.3547	58.351	113
chr15	59928470	59928743	peak_iMg_66883	683	.	5.24076	63.2754	61.2601	124
chr15	59946315	59946572	peak_iMg_66884	847	.	3.95968	106.889	104.734	133
chr15	59949236	59950099	peak_iMg_66885	929	.	21.5498	1971.89	1967.83	532
chr15	59978613	59978826	peak_iMg_66886	830	.	2.76538	95.1339	93.0116	111
chr15	59980160	59980383	peak_iMg_66887	877	.	3.22012	139.774	137.537	117
chr15	59980650	59981870	peak_iMg_66888	1000	.	13.1938	1947.23	1943.19	1020
chr15	59980650	59981870	peak_iMg_66889	1000	.	1.74773	21.8712	20.0896	76
chr15	59980650	59981870	peak_iMg_66890	1000	.	4.04214	233.861	231.444	518
chr15	59982014	59982303	peak_iMg_66891	962	.	6.19718	550.242	547.425	148
chr15	59987082	59987457	peak_iMg_66892	916	.	8.49332	187.247	184.911	118
chr15	59997815	59998045	peak_iMg_66893	661	.	4.40481	45.0985	43.163	109
chr15	60017183	60017440	peak_iMg_66894	855	.	7.26633	114.302	112.126	126
chr15	60086831	60087098	peak_iMg_66895	785	.	5.27291	64.0122	61.9941	142
chr15	60209722	60210326	peak_iMg_66896	983	.	17.5034	490.051	487.298	172
chr15	60268310	60269278	peak_iMg_66897	906	.	2.44355	11.7619	10.0984	165
chr15	60268310	60269278	peak_iMg_66898	906	.	14.6291	353.8	351.208	581
chr15	60287058	60287674	peak_iMg_66899	523	.	3.53905	40.9284	39.0153	190
chr15	60296016	60296448	peak_iMg_66900	735	.	3.14423	49.6787	47.7219	218
chr15	60298434	60299007	peak_iMg_66901	820	.	2.99379	39.652	37.7459	452
chr15	60298434	60299007	peak_iMg_66902	820	.	3.88147	72.0579	70.0104	254
chr15	60309801	60310685	peak_iMg_66903	985	.	3.43195	35.44	33.5586	134
chr15	60309801	60310685	peak_iMg_66904	985	.	15.5464	524.887	522.096	476
chr15	60318364	60318583	peak_iMg_66905	746	.	5.36937	66.2384	64.2118	105
chr15	60361368	60361582	peak_iMg_66906	636	.	3.89038	34.9481	33.0688	104
chr15	60379816	60380107	peak_iMg_66907	759	.	4.91924	56.0555	54.0695	137
chr15	60384294	60384667	peak_iMg_66908	770	.	4.88709	55.3487	53.3657	248
chr15	60390971	60391620	peak_iMg_66909	935	.	13.8108	443.912	441.21	161
chr15	60393259	60394021	peak_iMg_66910	808	.	5.05927	76.8714	74.8071	302
chr15	60402520	60402778	peak_iMg_66911	657	.	4.75848	52.5501	50.5794	130
chr15	60419112	60420443	peak_iMg_66912	939	.	3.75194	42.7295	40.8066	123
chr15	60419112	60420443	peak_iMg_66913	939	.	10.2071	264.308	261.842	845
chr15	60419112	60420443	peak_iMg_66914	939	.	9.35829	229.898	227.487	983
chr15	60419112	60420443	peak_iMg_66915	939	.	3.01859	25.8463	24.0302	409
chr15	60472081	60472473	peak_iMg_66916	900	.	8.74532	156.534	154.26	116
chr15	60528158	60528954	peak_iMg_66917	927	.	11.0603	229.241	226.831	544
chr15	60528158	60528954	peak_iMg_66918	927	.	10.1922	201.128	198.767	205
chr15	60547309	60548108	peak_iMg_66919	917	.	14.4134	397.015	394.369	476
chr15	60551646	60551932	peak_iMg_66920	641	.	3.81668	37.0571	35.1656	129
chr15	60607206	60608106	peak_iMg_66921	975	.	19.3929	815.621	812.552	498
chr15	60619090	60619347	peak_iMg_66922	636	.	4.9514	56.765	54.7761	125
chr15	60633314	60633582	peak_iMg_66923	417	.	4.17975	40.5528	38.6411	124
chr15	60651941	60652206	peak_iMg_66924	772	.	5.43367	67.7355	65.7033	104
chr15	60654357	60654839	peak_iMg_66925	849	.	7.33064	116.059	113.879	174
chr15	60683341	60683733	peak_iMg_66926	808	.	3.77539	73.8308	71.7766	252
chr15	60685884	60686525	peak_iMg_66927	937	.	1.88906	22.6077	20.8185	553
chr15	60685884	60686525	peak_iMg_66928	937	.	4.89963	262.854	260.39	326
chr15	60689244	60691028	peak_iMg_66929	969	.	6.69035	446.69	443.986	1043
chr15	60689244	60691028	peak_iMg_66930	969	.	5.87834	355.926	353.331	128
chr15	60689244	60691028	peak_iMg_66931	969	.	3.9307	149.077	146.819	1641
chr15	60689244	60691028	peak_iMg_66932	969	.	3.81901	149.243	146.985	553
chr15	60699759	60699957	peak_iMg_66933	497	.	3.33269	40.0303	38.1217	99
chr15	60700460	60701232	peak_iMg_66934	884	.	6.03062	138.827	136.592	635
chr15	60700460	60701232	peak_iMg_66935	884	.	22.1551	1103.93	1100.62	359
chr15	60710347	60710662	peak_iMg_66936	867	.	9.61342	182.935	180.607	153
chr15	60715779	60716052	peak_iMg_66937	868	.	6.7519	100.525	98.3867	138
chr15	60716111	60716933	peak_iMg_66938	653	.	3.95469	36.1695	34.2827	463
chr15	60750727	60751430	peak_iMg_66939	971	.	3.70426	33.4661	31.5967	122
chr15	60750727	60751430	peak_iMg_66940	971	.	26.2052	880.552	877.427	389
chr15	60762067	60762570	peak_iMg_66941	942	.	15.24	376.389	373.768	162
chr15	60770328	60770638	peak_iMg_66942	766	.	2.73624	54.4089	52.4305	213
chr15	60770734	60771724	peak_iMg_66943	948	.	3.04388	71.4522	69.407	181
chr15	60770734	60771724	peak_iMg_66944	948	.	16.1151	1531.59	1527.92	621
chr15	60778878	60779408	peak_iMg_66945	914	.	12.4428	275.885	273.401	250
chr15	60783823	60784031	peak_iMg_66946	587	.	3.60101	29.6314	27.7869	97
chr15	60799935	60800636	peak_iMg_66947	911	.	3.44026	26.8104	24.9864	487
chr15	60799935	60800636	peak_iMg_66948	911	.	10.7387	218.718	216.326	244
chr15	60812292	60813317	peak_iMg_66949	882	.	2.57215	13.44	11.7512	623
chr15	60812292	60813317	peak_iMg_66950	882	.	3.60101	29.6314	27.7869	444
chr15	60812292	60813317	peak_iMg_66951	882	.	9.67773	184.933	182.602	851
chr15	60843425	60843677	peak_iMg_66952	626	.	3.92253	35.557	33.674	134
chr15	60878024	60878443	peak_iMg_66953	914	.	10.16	200.105	197.746	118
chr15	60883194	60885397	peak_iMg_66954	949	.	9.47398	399.487	396.838	1594
chr15	60883194	60885397	peak_iMg_66955	949	.	3.90271	76.8319	74.7678	261
chr15	60883194	60885397	peak_iMg_66956	949	.	2.55058	27.5258	25.6969	1219
chr15	60883194	60885397	peak_iMg_66957	949	.	5.35088	143.864	141.617	870
chr15	60907507	60907924	peak_iMg_66958	714	.	4.62988	49.7982	47.8401	304
chr15	60927146	60927418	peak_iMg_66959	865	.	5.49477	135.888	133.659	130
chr15	60927785	60928557	peak_iMg_66960	1000	.	15.5819	772.437	769.408	369
chr15	60943159	60943396	peak_iMg_66961	737	.	4.46912	46.4258	44.4838	116
chr15	60948304	60949392	peak_iMg_66962	787	.	3.83866	38.8974	36.9952	129
chr15	60948304	60949392	peak_iMg_66963	787	.	5.14189	69.387	67.3488	527
chr15	60948304	60949392	peak_iMg_66964	787	.	3.56436	32.6299	30.7653	691
chr15	61044805	61045059	peak_iMg_66965	758	.	4.66203	50.4817	48.5204	135
chr15	61077732	61077971	peak_iMg_66966	646	.	3.89038	34.9481	33.0688	121
chr15	61087903	61088604	peak_iMg_66967	951	.	2.85546	18.8673	17.115	111
chr15	61087903	61088604	peak_iMg_66968	951	.	15.0418	403.895	401.24	407
chr15	61157316	61157581	peak_iMg_66969	679	.	4.37266	44.4395	42.5073	143
chr15	61205237	61205486	peak_iMg_66970	826	.	4.01864	79.5097	77.4363	111
chr15	61208249	61209425	peak_iMg_66971	977	.	8.5567	323.871	321.319	1046
chr15	61208249	61209425	peak_iMg_66972	977	.	13.5466	677.839	674.896	447
chr15	61208249	61209425	peak_iMg_66973	977	.	6.15611	181.777	179.452	159
chr15	61208249	61209425	peak_iMg_66974	977	.	1.96914	12.3863	10.7143	736
chr15	61233294	61233807	peak_iMg_66975	916	.	9.70988	185.935	183.602	168
chr15	61233294	61233807	peak_iMg_66976	916	.	2.70076	15.2028	13.4907	429
chr15	61256759	61257168	peak_iMg_66977	876	.	9.38836	175.985	173.671	219
chr15	61268305	61268744	peak_iMg_66978	740	.	4.75848	52.5501	50.5794	277
chr15	61328227	61328762	peak_iMg_66979	952	.	17.0202	536.678	533.875	305
chr15	61331054	61331433	peak_iMg_66980	805	.	4.9293	69.0315	66.995	252
chr15	61367944	61368324	peak_iMg_66981	632	.	4.62988	49.7982	47.8401	245
chr15	61377054	61377714	peak_iMg_66982	928	.	13.5624	338.69	336.117	253
chr15	61459680	61459922	peak_iMg_66983	876	.	6.999	120.013	117.823	123
chr15	61462152	61462395	peak_iMg_66984	744	.	4.34905	49.6756	47.7188	112
chr15	61487228	61487824	peak_iMg_66985	956	.	13.9079	338.261	335.69	288
chr15	61519482	61521951	peak_iMg_66986	846	.	3.74179	64.3365	62.3174	1966
chr15	61519482	61521951	peak_iMg_66987	846	.	4.41257	90.4089	88.3009	943
chr15	61519482	61521951	peak_iMg_66988	846	.	1.95505	11.6085	9.94914	1531
chr15	61519482	61521951	peak_iMg_66989	846	.	4.42203	91.2376	89.127	2139
chr15	61519482	61521951	peak_iMg_66990	846	.	4.70423	102.646	100.503	530
chr15	61519482	61521951	peak_iMg_66991	846	.	3.54901	57.102	55.1121	1331
chr15	61519482	61521951	peak_iMg_66992	846	.	2.60107	26.5484	24.7272	333
chr15	61641335	61641550	peak_iMg_66993	594	.	3.89038	34.9481	33.0688	101
chr15	61682395	61682677	peak_iMg_66994	827	.	5.91595	79.2817	77.2087	149
chr15	61686248	61686574	peak_iMg_66995	774	.	4.75848	52.5501	50.5794	170
chr15	61718678	61719063	peak_iMg_66996	885	.	8.32735	144.231	141.983	251
chr15	61887433	61887726	peak_iMg_66997	518	.	4.05114	38.0276	36.13	174
chr15	61940609	61940987	peak_iMg_66998	859	.	5.82844	104.275	102.127	154
chr15	61941210	61941677	peak_iMg_66999	933	.	9.19727	234.161	231.743	232
chr15	61973285	61973768	peak_iMg_67000	783	.	5.20861	62.5412	60.5288	144
chr15	62010918	62011240	peak_iMg_67001	646	.	3.95469	36.1695	34.2827	113
chr15	62029011	62029631	peak_iMg_67002	919	.	10.2886	204.204	201.837	169
chr15	62029011	62029631	peak_iMg_67003	919	.	2.76506	16.1149	14.3915	472
chr15	62057191	62057814	peak_iMg_67004	784	.	4.62988	49.7982	47.8401	192
chr15	62057191	62057814	peak_iMg_67005	784	.	7.71646	126.761	124.553	474
chr15	62122955	62124034	peak_iMg_67006	873	.	2.87966	35.5981	33.7149	307
chr15	62122955	62124034	peak_iMg_67007	873	.	4.88355	114.856	112.679	811
chr15	62126156	62126775	peak_iMg_67008	935	.	8.94359	336.192	333.623	325
chr15	62126156	62126775	peak_iMg_67009	935	.	2.07112	14.121	12.4242	74
chr15	62127635	62127991	peak_iMg_67010	876	.	4.88614	114.573	112.396	235
chr15	62133683	62133993	peak_iMg_67011	623	.	5.20861	62.5412	60.5288	171
chr15	62164184	62164404	peak_iMg_67012	774	.	5.53013	70.0003	67.9597	106
chr15	62314266	62314484	peak_iMg_67013	470	.	4.11545	39.2835	37.3788	109
chr15	62318986	62319649	peak_iMg_67014	936	.	3.72962	31.9575	30.0971	98
chr15	62318986	62319649	peak_iMg_67015	936	.	12.5392	279.219	276.731	342
chr15	62318986	62319649	peak_iMg_67016	936	.	2.82937	17.0467	15.3126	568
chr15	62339354	62340018	peak_iMg_67017	951	.	4.53342	47.7657	45.8171	558
chr15	62339354	62340018	peak_iMg_67018	951	.	13.6967	319.991	317.444	310
chr15	62344928	62345255	peak_iMg_67019	892	.	8.45595	147.987	145.731	162
chr15	62351910	62353285	peak_iMg_67020	1000	.	15.1621	1507.25	1503.6	855
chr15	62351910	62353285	peak_iMg_67021	1000	.	8.70751	626.255	623.362	176
chr15	62359020	62359308	peak_iMg_67022	921	.	6.08433	203.581	201.215	141
chr15	62359721	62361029	peak_iMg_67023	894	.	10.2925	504.692	501.923	1093
chr15	62359721	62361029	peak_iMg_67024	894	.	3.31054	58.6142	56.6181	402
chr15	62359721	62361029	peak_iMg_67025	894	.	4.58482	118.973	116.785	670
chr15	62359721	62361029	peak_iMg_67026	894	.	3.12001	50.9282	48.9654	168
chr15	62359721	62361029	peak_iMg_67027	894	.	2.43091	26.6677	24.8459	283
chr15	62377892	62378448	peak_iMg_67028	770	.	5.91595	79.2817	77.2087	235
chr15	62397045	62397366	peak_iMg_67029	552	.	3.76177	32.5483	30.6841	210
chr15	62411282	62411926	peak_iMg_67030	950	.	4.83657	65.0136	62.9919	276
chr15	62411282	62411926	peak_iMg_67031	950	.	11.4475	293.082	290.573	491
chr15	62414453	62414727	peak_iMg_67032	517	.	4.16558	49.1277	47.1727	136
chr15	62456001	62457937	peak_iMg_67033	730	.	4.50127	47.0942	45.1489	1512
chr15	62456001	62457937	peak_iMg_67034	730	.	3.3438	25.1656	23.3545	631
chr15	62456001	62457937	peak_iMg_67035	730	.	3.82608	33.741	31.8692	440
chr15	62456001	62457937	peak_iMg_67036	730	.	3.79393	33.1429	31.2748	995
chr15	62476603	62476905	peak_iMg_67037	754	.	5.49798	69.2429	67.205	158
chr15	62512030	62512410	peak_iMg_67038	790	.	4.72633	51.8577	49.8901	225
chr15	62533413	62533860	peak_iMg_67039	687	.	4.30836	43.131	41.2055	114
chr15	62545601	62545994	peak_iMg_67040	706	.	4.43696	45.7606	43.8218	253
chr15	62598828	62599440	peak_iMg_67041	929	.	13.2466	303.972	301.448	434
chr15	62626731	62627028	peak_iMg_67042	692	.	5.04785	58.9106	56.9127	151
chr15	62637055	62637478	peak_iMg_67043	875	.	7.09074	169.069	166.769	275
chr15	62640267	62640747	peak_iMg_67044	921	.	9.81236	328.117	325.559	326
chr15	62640922	62641212	peak_iMg_67045	873	.	5.2912	110.371	108.205	157
chr15	62642915	62643314	peak_iMg_67046	758	.	4.13615	57.968	55.9746	284
chr15	62682180	62684420	peak_iMg_67047	987	.	5.75916	211.318	208.938	1899
chr15	62682180	62684420	peak_iMg_67048	987	.	4.42919	127.124	124.916	260
chr15	62682180	62684420	peak_iMg_67049	987	.	3.70761	86.8583	84.7611	992
chr15	62682180	62684420	peak_iMg_67050	987	.	2.72011	41.3409	39.4252	738
chr15	62682180	62684420	peak_iMg_67051	987	.	10.8804	635.593	632.69	516
chr15	62682180	62684420	peak_iMg_67052	987	.	3.80084	91.6297	89.5177	2127
chr15	62682180	62684420	peak_iMg_67053	987	.	4.00156	102.395	100.252	1331
chr15	62709205	62710028	peak_iMg_67054	851	.	6.55899	95.4924	93.3687	371
chr15	62724917	62725475	peak_iMg_67055	740	.	4.59772	49.1177	47.1627	157
chr15	62774916	62775600	peak_iMg_67056	943	.	12.2915	281.528	279.036	214
chr15	62841635	62841880	peak_iMg_67057	760	.	5.69089	73.825	71.7708	130
chr15	62851230	62851479	peak_iMg_67058	589	.	4.88709	55.3487	53.3657	122
chr15	62861519	62862245	peak_iMg_67059	908	.	9.2326	185.013	182.682	339
chr15	62868948	62869153	peak_iMg_67060	433	.	3.47241	27.3667	25.5386	102
chr15	62928521	62929142	peak_iMg_67061	644	.	5.27291	64.0122	61.9941	126
chr15	62928521	62929142	peak_iMg_67062	644	.	3.72962	31.9575	30.0971	390
chr15	62933910	62934788	peak_iMg_67063	947	.	11.8801	383.651	381.021	338
chr15	62933910	62934788	peak_iMg_67064	947	.	3.49792	40.7892	38.8766	702
chr15	62941830	62942317	peak_iMg_67065	945	.	9.26848	356.004	353.409	330
chr15	62945168	62945871	peak_iMg_67066	945	.	14.8159	795.11	792.06	347
chr15	62945168	62945871	peak_iMg_67067	945	.	2.17679	17.8289	16.0874	593
chr15	62950405	62951193	peak_iMg_67068	1000	.	19.4809	836.686	833.599	470
chr15	62950405	62951193	peak_iMg_67069	1000	.	2.5017	19.6475	17.8865	202
chr15	62983135	62983528	peak_iMg_67070	854	.	6.84836	103.069	100.924	251
chr15	62984215	62984826	peak_iMg_67071	896	.	8.29519	143.296	141.05	442
chr15	63019701	63020410	peak_iMg_67072	901	.	8.4238	147.045	144.792	279
chr15	63034207	63035405	peak_iMg_67073	824	.	5.46583	68.4879	66.4529	154
chr15	63034207	63035405	peak_iMg_67074	824	.	2.57215	13.44	11.7512	811
chr15	63034207	63035405	peak_iMg_67075	824	.	9.90279	191.974	189.63	577
chr15	63045399	63045752	peak_iMg_67076	768	.	6.62329	97.1616	95.033	130
chr15	63051699	63052047	peak_iMg_67077	420	.	5.24076	63.2754	61.2601	138
chr15	63065014	63065671	peak_iMg_67078	816	.	6.62329	97.1616	95.033	271
chr15	63065014	63065671	peak_iMg_67079	816	.	2.63646	14.311	12.6104	481
chr15	63071294	63071957	peak_iMg_67080	774	.	3.16628	34.2295	32.3556	110
chr15	63071294	63071957	peak_iMg_67081	774	.	5.15048	95.6145	93.4906	382
chr15	63073089	63073741	peak_iMg_67082	839	.	5.02776	91.2865	89.1759	362
chr15	63073089	63073741	peak_iMg_67083	839	.	3.54946	44.4332	42.502	145
chr15	63074225	63074507	peak_iMg_67084	892	.	7.25766	178.96	176.641	135
chr15	63223867	63224194	peak_iMg_67085	940	.	11.7997	253.918	251.468	149
chr15	63232561	63233762	peak_iMg_67086	950	.	12.0462	358.805	356.206	524
chr15	63232561	63233762	peak_iMg_67087	950	.	3.13972	30.3858	28.5364	807
chr15	63238035	63238261	peak_iMg_67088	537	.	3.36134	29.3556	27.5137	102
chr15	63250485	63251010	peak_iMg_67089	471	.	5.17646	61.8097	59.8002	227
chr15	63261769	63262019	peak_iMg_67090	762	.	4.85494	54.6447	52.6648	126
chr15	63276175	63276503	peak_iMg_67091	762	.	5.59443	71.5228	69.4767	184
chr15	63288488	63288941	peak_iMg_67092	497	.	4.01899	37.4048	35.5108	103
chr15	63322239	63322722	peak_iMg_67093	822	.	5.75519	75.3721	73.3124	139
chr15	63334282	63335443	peak_iMg_67094	867	.	4.01851	55.8172	53.8328	443
chr15	63334282	63335443	peak_iMg_67095	867	.	5.24456	107.239	105.082	1049
chr15	63334282	63335443	peak_iMg_67096	867	.	2.93273	28.0473	26.2144	867
chr15	63335499	63336055	peak_iMg_67097	851	.	4.50551	131.045	128.828	280
chr15	63340209	63341559	peak_iMg_67098	1000	.	3.46172	70.0885	68.0477	1228
chr15	63340209	63341559	peak_iMg_67099	1000	.	7.25238	344.739	342.158	181
chr15	63340209	63341559	peak_iMg_67100	1000	.	11.9065	773.432	770.402	427
chr15	63340209	63341559	peak_iMg_67101	1000	.	2.84627	44.1504	42.2203	1048
chr15	63359350	63359931	peak_iMg_67102	914	.	12.3463	272.561	270.082	318
chr15	63368424	63368866	peak_iMg_67103	854	.	6.88051	103.921	101.774	293
chr15	63385646	63386250	peak_iMg_67104	928	.	10.8995	223.964	221.562	314
chr15	63396801	63397224	peak_iMg_67105	493	.	4.30836	43.131	41.2055	297
chr15	63403752	63403993	peak_iMg_67106	507	.	4.46912	46.4258	44.4838	121
chr15	63413677	63414865	peak_iMg_67107	1000	.	16.7875	1237.79	1234.36	974
chr15	63413677	63414865	peak_iMg_67108	1000	.	14.8472	1050.56	1047.29	340
chr15	63448980	63449202	peak_iMg_67109	678	.	2.90834	42.2565	40.3364	98
chr15	63449254	63450405	peak_iMg_67110	982	.	6.78343	243.571	241.138	1005
chr15	63449254	63450405	peak_iMg_67111	982	.	6.96737	256.823	254.368	691
chr15	63449254	63450405	peak_iMg_67112	982	.	7.56117	296.098	293.585	182
chr15	63449254	63450405	peak_iMg_67113	982	.	15.4447	937.176	934.002	458
chr15	63458547	63458784	peak_iMg_67114	714	.	4.62988	49.7982	47.8401	113
chr15	63481168	63482204	peak_iMg_67115	944	.	20.0395	2085.91	2081.75	456
chr15	63481168	63482204	peak_iMg_67116	944	.	3.44738	93.8326	91.7138	141
chr15	63482546	63482764	peak_iMg_67117	625	.	2.40343	37.6334	35.7385	116
chr15	63487842	63488199	peak_iMg_67118	737	.	4.46912	46.4258	44.4838	178
chr15	63496016	63496259	peak_iMg_67119	583	.	4.40481	45.0985	43.163	112
chr15	63504470	63505047	peak_iMg_67120	849	.	9.90279	191.974	189.63	412
chr15	63524052	63524277	peak_iMg_67121	592	.	3.55836	36.167	34.2814	113
chr15	63524675	63524914	peak_iMg_67122	722	.	4.29009	53.1539	51.1812	121
chr15	63525865	63526185	peak_iMg_67123	894	.	7.6819	148.705	146.447	187
chr15	63526632	63527024	peak_iMg_67124	857	.	6.1252	99.9513	97.8149	153
chr15	63539158	63539827	peak_iMg_67125	947	.	15.8335	436.346	433.654	232
chr15	63568912	63570193	peak_iMg_67126	1000	.	15.3628	897.111	893.971	636
chr15	63575172	63575654	peak_iMg_67127	877	.	3.3438	25.1656	23.3545	100
chr15	63575172	63575654	peak_iMg_67128	877	.	7.36279	116.941	114.758	342
chr15	63640633	63640965	peak_iMg_67129	414	.	4.17975	40.5528	38.6411	165
chr15	63653745	63654070	peak_iMg_67130	572	.	3.95469	36.1695	34.2827	105
chr15	63655091	63655703	peak_iMg_67131	753	.	5.04785	58.9106	56.9127	287
chr15	63666728	63667336	peak_iMg_67132	785	.	4.79064	53.2454	51.2716	245
chr15	63673520	63674531	peak_iMg_67133	833	.	4.92625	62.7363	60.7234	487
chr15	63673520	63674531	peak_iMg_67134	833	.	6.22044	96.9684	94.8408	741
chr15	63673520	63674531	peak_iMg_67135	833	.	5.37757	74.2713	72.2159	363
chr15	63673520	63674531	peak_iMg_67136	833	.	2.38129	12.1186	10.4518	128
chr15	63709410	63710117	peak_iMg_67137	790	.	5.62659	72.2877	70.2389	266
chr15	63728956	63729499	peak_iMg_67138	813	.	7.16988	111.68	109.512	215
chr15	63734277	63734975	peak_iMg_67139	815	.	5.56228	70.7603	68.717	256
chr15	63739607	63739867	peak_iMg_67140	811	.	4.76246	71.0625	69.0183	122
chr15	63740511	63741020	peak_iMg_67141	959	.	12.0694	358.526	355.928	157
chr15	63741114	63741377	peak_iMg_67142	865	.	6.39312	124.743	122.542	145
chr15	63748044	63749012	peak_iMg_67143	977	.	15.7251	805.347	802.288	598
chr15	63748044	63749012	peak_iMg_67144	977	.	2.07269	14.3317	12.6309	887
chr15	63750312	63750610	peak_iMg_67145	586	.	2.72562	30.9842	29.1308	179
chr15	63753508	63753855	peak_iMg_67146	741	.	5.25169	83.3613	81.2751	162
chr15	63758750	63759451	peak_iMg_67147	874	.	9.00254	164.241	161.95	315
chr15	63766821	63767403	peak_iMg_67148	1000	.	18.1786	888.292	885.16	375
chr15	63771810	63772256	peak_iMg_67149	947	.	10.1737	362.965	360.362	232
chr15	63779570	63779828	peak_iMg_67150	927	.	7.81967	250.055	247.611	125
chr15	63782446	63782858	peak_iMg_67151	912	.	6.70775	200.671	198.31	243
chr15	63783293	63783927	peak_iMg_67152	912	.	7.92655	273.876	271.396	187
chr15	63783293	63783927	peak_iMg_67153	912	.	2.80933	33.0486	31.1822	523
chr15	63795335	63795916	peak_iMg_67154	959	.	8.36788	877.616	874.493	201
chr15	63795965	63797576	peak_iMg_67155	973	.	1.67433	16.8706	15.1397	1325
chr15	63795965	63797576	peak_iMg_67156	973	.	2.19945	45.3201	43.3838	1510
chr15	63795965	63797576	peak_iMg_67157	973	.	8.63052	895.753	892.614	635
chr15	63795965	63797576	peak_iMg_67158	973	.	1.80748	23.5584	21.7608	172
chr15	63797838	63798007	peak_iMg_67159	563	.	2.28302	49.055	47.1012	83
chr15	63806694	63806913	peak_iMg_67160	712	.	4.72633	51.8577	49.8901	113
chr15	63809468	63810122	peak_iMg_67161	850	.	4.46912	46.4258	44.4838	551
chr15	63809468	63810122	peak_iMg_67162	850	.	6.46254	93.0046	90.8883	121
chr15	63823875	63824089	peak_iMg_67163	477	.	3.63317	30.2073	28.3587	110
chr15	63836439	63837095	peak_iMg_67164	965	.	15.6141	465.461	462.736	268
chr15	63887819	63888237	peak_iMg_67165	853	.	5.15192	144.59	142.342	294
chr15	63891814	63892066	peak_iMg_67166	831	.	3.21604	76.5565	74.4931	123
chr15	63892537	63893879	peak_iMg_67167	1000	.	3.10671	69.0762	67.0396	982
chr15	63892537	63893879	peak_iMg_67168	1000	.	11.1996	783.581	780.541	569
chr15	63892537	63893879	peak_iMg_67169	1000	.	2.39062	34.5876	32.711	1195
chr15	63898069	63898372	peak_iMg_67170	768	.	5.2014	141.895	139.652	164
chr15	63902372	63903267	peak_iMg_67171	933	.	9.99907	332.145	329.582	153
chr15	63902372	63903267	peak_iMg_67172	933	.	5.87678	130.419	128.203	598
chr15	63960877	63961164	peak_iMg_67173	459	.	6.23747	87.2755	85.1768	138
chr15	63991360	63991940	peak_iMg_67174	908	.	6.62329	97.1616	95.033	181
chr15	63991360	63991940	peak_iMg_67175	908	.	13.3109	306.248	303.72	432
chr15	64044379	64044613	peak_iMg_67176	791	.	5.40152	66.9857	64.9562	111
chr15	64055677	64056255	peak_iMg_67177	895	.	5.56228	70.7603	68.717	474
chr15	64055677	64056255	peak_iMg_67178	895	.	8.68102	154.624	152.353	199
chr15	64090200	64090476	peak_iMg_67179	457	.	3.92253	35.557	33.674	140
chr15	64101677	64101950	peak_iMg_67180	854	.	5.57169	85.7103	83.6165	130
chr15	64104618	64104827	peak_iMg_67181	604	.	3.52652	32.9049	31.0392	98
chr15	64106498	64107033	peak_iMg_67182	966	.	16.7853	509.244	506.47	224
chr15	64125437	64126882	peak_iMg_67183	966	.	18.4621	931.785	928.615	796
chr15	64125437	64126882	peak_iMg_67184	966	.	2.8031	29.5428	27.7	1165
chr15	64125437	64126882	peak_iMg_67185	966	.	5.1088	109.98	107.816	298
chr15	64138380	64138680	peak_iMg_67186	772	.	4.82279	53.9436	51.9668	141
chr15	64141062	64141504	peak_iMg_67187	771	.	5.78734	76.1492	74.0869	166
chr15	64162793	64163265	peak_iMg_67188	835	.	7.52355	121.377	119.183	156
chr15	64173603	64174107	peak_iMg_67189	883	.	12.7965	288.16	285.658	338
chr15	64179601	64180274	peak_iMg_67190	976	.	12.3264	504.144	501.375	449
chr15	64184950	64185669	peak_iMg_67191	972	.	6.20707	265.414	262.946	167
chr15	64184950	64185669	peak_iMg_67192	972	.	11.8399	751.952	748.941	461
chr15	64188848	64189347	peak_iMg_67193	892	.	5.55853	205.839	203.47	335
chr15	64191468	64191800	peak_iMg_67194	862	.	5.42668	103.1	100.955	180
chr15	64197974	64198719	peak_iMg_67195	944	.	10.4148	263.96	261.494	372
chr15	64197974	64198719	peak_iMg_67196	944	.	3.95939	45.273	43.3368	598
chr15	64201011	64201438	peak_iMg_67197	639	.	5.85817	96.576	94.4493	308
chr15	64220697	64221142	peak_iMg_67198	440	.	4.40481	45.0985	43.163	196
chr15	64231869	64232352	peak_iMg_67199	848	.	6.43038	92.1796	90.0658	156
chr15	64237334	64237950	peak_iMg_67200	914	.	11.3438	275.656	273.173	315
chr15	64245754	64246058	peak_iMg_67201	812	.	5.0157	58.1926	56.1977	190
chr15	64262222	64263276	peak_iMg_67202	907	.	12.0664	311.99	309.454	774
chr15	64262222	64263276	peak_iMg_67203	907	.	6.95324	125.518	123.314	281
chr15	64262222	64263276	peak_iMg_67204	907	.	4.10811	46.078	44.1381	506
chr15	64278832	64279583	peak_iMg_67205	959	.	11.0618	459.046	456.328	275
chr15	64278832	64279583	peak_iMg_67206	959	.	9.95172	393.708	391.065	572
chr15	64282703	64283119	peak_iMg_67207	922	.	6.75742	193.583	191.235	175
chr15	64302938	64303354	peak_iMg_67208	729	.	8.16659	139.573	137.336	205
chr15	64316709	64317288	peak_iMg_67209	675	.	5.24076	63.2754	61.2601	342
chr15	64318890	64319145	peak_iMg_67210	812	.	5.43367	67.7355	65.7033	136
chr15	64329223	64329799	peak_iMg_67211	904	.	11.4377	266.437	263.967	290
chr15	64336520	64337302	peak_iMg_67212	948	.	8.02931	286.428	283.929	182
chr15	64336520	64337302	peak_iMg_67213	948	.	7.145	233.561	231.143	462
chr15	64338594	64338893	peak_iMg_67214	894	.	5.34251	140.276	138.037	137
chr15	64341023	64341315	peak_iMg_67215	893	.	5.82233	169.137	166.837	135
chr15	64359702	64360170	peak_iMg_67216	843	.	6.73185	100.285	98.1475	209
chr15	64361716	64362285	peak_iMg_67217	883	.	7.30886	115.795	113.616	141
chr15	64361716	64362285	peak_iMg_67218	883	.	4.7512	52.469	50.4994	332
chr15	64381796	64382109	peak_iMg_67219	921	.	6.02424	322.659	320.109	143
chr15	64382791	64383041	peak_iMg_67220	866	.	4.4637	183.608	181.28	125
chr15	64385325	64385693	peak_iMg_67221	741	.	2.34439	50.4423	48.482	105
chr15	64385826	64386586	peak_iMg_67222	1000	.	2.63935	70.0668	68.0261	664
chr15	64385826	64386586	peak_iMg_67223	1000	.	10.2581	1086.35	1083.05	282
chr15	64387935	64388495	peak_iMg_67224	987	.	7.57586	542.861	540.051	182
chr15	64393217	64393738	peak_iMg_67225	821	.	6.57042	104.182	102.034	200
chr15	64397411	64397844	peak_iMg_67226	769	.	5.24076	63.2754	61.2601	309
chr15	64397411	64397844	peak_iMg_67227	769	.	2.73291	15.6563	13.9385	95
chr15	64403227	64403457	peak_iMg_67228	576	.	4.05114	38.0276	36.13	113
chr15	64442025	64442725	peak_iMg_67229	846	.	4.61833	140.014	137.776	201
chr15	64442025	64442725	peak_iMg_67230	846	.	2.68486	40.2907	38.381	549
chr15	64443525	64444180	peak_iMg_67231	838	.	3.58994	82.1935	80.1114	327
chr15	64443525	64444180	peak_iMg_67232	838	.	3.26159	65.5193	63.4954	105
chr15	64445697	64446279	peak_iMg_67233	953	.	8.62087	450.298	447.59	207
chr15	64445697	64446279	peak_iMg_67234	953	.	1.86431	13.7536	12.0623	479
chr15	64454843	64456068	peak_iMg_67235	1000	.	16.6917	2362.05	2357.61	563
chr15	64454843	64456068	peak_iMg_67236	1000	.	3.33659	129.765	127.551	129
chr15	64566617	64567090	peak_iMg_67237	906	.	9.35621	174.998	172.686	255
chr15	64576252	64576687	peak_iMg_67238	905	.	9.03469	165.211	162.919	216
chr15	64647584	64648915	peak_iMg_67239	1000	.	19.7363	1331.98	1328.47	821
chr15	64647584	64648915	peak_iMg_67240	1000	.	2.59343	30.7107	28.8598	128
chr15	64647584	64648915	peak_iMg_67241	1000	.	2.64557	32.3948	30.5325	367
chr15	64647584	64648915	peak_iMg_67242	1000	.	4.5838	114.112	111.937	1162
chr15	64660110	64660346	peak_iMg_67243	808	.	5.30507	64.7517	62.7307	112
chr15	64673240	64673960	peak_iMg_67244	958	.	4.48598	78.4649	76.3953	190
chr15	64673240	64673960	peak_iMg_67245	958	.	26.4252	1449.06	1445.45	526
chr15	64679694	64680330	peak_iMg_67246	973	.	25.6593	1585.9	1582.18	253
chr15	64716242	64716502	peak_iMg_67247	469	.	4.17975	40.5528	38.6411	122
chr15	64740150	64740497	peak_iMg_67248	840	.	7.20203	112.552	110.381	200
chr15	64748083	64748550	peak_iMg_67249	908	.	8.29148	266.267	263.798	157
chr15	64748957	64749350	peak_iMg_67250	754	.	3.11717	46.8683	44.9247	169
chr15	64752397	64754057	peak_iMg_67251	931	.	7.14576	257.626	255.17	367
chr15	64752397	64754057	peak_iMg_67252	931	.	2.34624	22.8402	21.0497	104
chr15	64752397	64754057	peak_iMg_67253	931	.	5.08797	113.487	111.314	1352
chr15	64752397	64754057	peak_iMg_67254	931	.	2.77254	30.0277	28.1813	1169
chr15	64752397	64754057	peak_iMg_67255	931	.	2.54389	25.1085	23.2993	918
chr15	64758732	64759253	peak_iMg_67256	757	.	4.98355	57.4774	55.4855	296
chr15	64799459	64800094	peak_iMg_67257	1000	.	18.3574	1226.17	1222.75	258
chr15	64858847	64859124	peak_iMg_67258	688	.	4.24405	41.8354	39.9168	128
chr15	64864067	64864469	peak_iMg_67259	900	.	8.48811	148.93	146.672	211
chr15	64911892	64912599	peak_iMg_67260	743	.	3.82608	33.741	31.8692	328
chr15	64911892	64912599	peak_iMg_67261	743	.	5.75519	75.3721	73.3124	549
chr15	64926159	64926661	peak_iMg_67262	934	.	11.2532	235.616	233.196	338
chr15	64931551	64932400	peak_iMg_67263	858	.	13.6342	321.375	318.827	559
chr15	64931551	64932400	peak_iMg_67264	858	.	2.40634	11.8331	10.1689	138
chr15	64973649	64974116	peak_iMg_67265	530	.	4.91924	56.0555	54.0695	136
chr15	64984151	64984785	peak_iMg_67266	942	.	13.9092	698.88	695.917	393
chr15	64984151	64984785	peak_iMg_67267	942	.	4.14091	82.8565	80.7722	164
chr15	64987666	64988070	peak_iMg_67268	970	.	9.54283	400.812	398.161	187
chr15	64994993	64995833	peak_iMg_67269	984	.	16.696	858.105	854.999	491
chr15	65020277	65020735	peak_iMg_67270	857	.	8.61671	152.719	150.453	297
chr15	65023537	65023810	peak_iMg_67271	782	.	5.53013	70.0003	67.9597	141
chr15	65047747	65048079	peak_iMg_67272	797	.	5.98026	80.862	78.7839	173
chr15	65066850	65068282	peak_iMg_67273	757	.	2.68249	18.2004	16.4545	1282
chr15	65066850	65068282	peak_iMg_67274	757	.	3.29573	30.3276	28.4785	174
chr15	65066850	65068282	peak_iMg_67275	757	.	2.81546	20.689	18.918	1129
chr15	65066850	65068282	peak_iMg_67276	757	.	4.02702	46.725	44.782	401
chr15	65075401	65075657	peak_iMg_67277	603	.	3.76177	32.5483	30.6841	140
chr15	65101998	65102543	peak_iMg_67278	862	.	6.94481	105.632	103.479	303
chr15	65116076	65116641	peak_iMg_67279	741	.	3.2723	52.5469	50.5771	284
chr15	65117391	65118487	peak_iMg_67280	1000	.	17.043	999.505	996.278	577
chr15	65117391	65118487	peak_iMg_67281	1000	.	5.74483	165.133	162.841	817
chr15	65127867	65128275	peak_iMg_67282	1000	.	18.4958	1261.46	1258.01	189
chr15	65129706	65130039	peak_iMg_67283	968	.	5.36219	385.77	383.138	147
chr15	65133467	65134374	peak_iMg_67284	963	.	7.61896	853.577	850.476	450
chr15	65133467	65134374	peak_iMg_67285	963	.	7.95362	919.646	916.487	184
chr15	65135220	65135770	peak_iMg_67286	887	.	3.77217	197.014	194.661	186
chr15	65135220	65135770	peak_iMg_67287	887	.	2.45439	67.2585	65.2283	426
chr15	65137438	65137665	peak_iMg_67288	779	.	2.67718	85.2299	83.1379	110
chr15	65143343	65144080	peak_iMg_67289	950	.	2.34089	15.295	13.5821	166
chr15	65143343	65144080	peak_iMg_67290	950	.	10.2845	297.228	294.713	415
chr15	65148798	65149473	peak_iMg_67291	749	.	3.52847	38.8712	36.9692	440
chr15	65148798	65149473	peak_iMg_67292	749	.	3.75854	44.8805	42.9467	271
chr15	65149612	65150006	peak_iMg_67293	695	.	3.60399	43.3463	41.4201	259
chr15	65154499	65154927	peak_iMg_67294	425	.	3.29287	31.8084	29.9499	307
chr15	65163167	65163405	peak_iMg_67295	754	.	3.14373	49.8695	47.9111	116
chr15	65165171	65165670	peak_iMg_67296	1000	.	11.1336	776.215	773.182	253
chr15	65169605	65170138	peak_iMg_67297	993	.	9.57328	764.166	761.144	320
chr15	65174301	65174919	peak_iMg_67298	977	.	8.16241	624.894	622.002	290
chr15	65175120	65175727	peak_iMg_67299	966	.	7.71927	431.222	428.536	415
chr15	65176114	65176551	peak_iMg_67300	802	.	6.03277	264.882	262.415	219
chr15	65179051	65179268	peak_iMg_67301	822	.	3.29467	77.4554	75.3891	111
chr15	65185713	65186587	peak_iMg_67302	972	.	2.03128	29.1269	27.286	123
chr15	65185713	65186587	peak_iMg_67303	972	.	12.7999	1396.8	1393.24	561
chr15	65189565	65189819	peak_iMg_67304	733	.	2.95756	81.2906	79.2114	122
chr15	65197505	65198210	peak_iMg_67305	951	.	14.5732	370.533	367.92	383
chr15	65203520	65204363	peak_iMg_67306	850	.	5.30788	78.9739	76.9024	314
chr15	65203520	65204363	peak_iMg_67307	850	.	11.1166	299.626	297.108	519
chr15	65208817	65209235	peak_iMg_67308	703	.	3.95343	47.1099	45.1646	118
chr15	65217516	65218269	peak_iMg_67309	948	.	12.853	305.19	302.664	177
chr15	65243041	65243442	peak_iMg_67310	637	.	3.79393	33.1429	31.2748	147
chr15	65263055	65263569	peak_iMg_67311	956	.	16.719	432.421	429.733	199
chr15	65276740	65277229	peak_iMg_67312	817	.	5.50799	106.452	104.297	361
chr15	65277749	65278019	peak_iMg_67313	708	.	2.72018	54.359	52.3808	117
chr15	65281678	65282672	peak_iMg_67314	1000	.	2.99638	69.7832	67.7439	220
chr15	65281678	65282672	peak_iMg_67315	1000	.	18.6717	1848.75	1844.8	657
chr15	65301416	65301632	peak_iMg_67316	415	.	3.72962	31.9575	30.0971	104
chr15	65320000	65320264	peak_iMg_67317	895	.	5.92684	142.525	140.282	139
chr15	65321273	65322135	peak_iMg_67318	943	.	1.94112	13.2226	11.5382	285
chr15	65321273	65322135	peak_iMg_67319	943	.	3.70323	74.8764	72.8187	488
chr15	65321273	65322135	peak_iMg_67320	943	.	10.9466	554.133	551.312	714
chr15	65325214	65325769	peak_iMg_67321	907	.	8.18513	297.346	294.831	342
chr15	65326108	65326302	peak_iMg_67322	741	.	3.86389	67.1484	65.1185	95
chr15	65341638	65342173	peak_iMg_67323	967	.	17.6477	665.35	662.419	194
chr15	65346659	65347187	peak_iMg_67324	940	.	8.5539	261.212	258.75	143
chr15	65347520	65348162	peak_iMg_67325	600	.	4.48642	68.6997	66.6641	522
chr15	65347520	65348162	peak_iMg_67326	600	.	2.25249	13.3958	11.71	108
chr15	65351915	65352550	peak_iMg_67327	826	.	5.47606	79.7543	77.6802	480
chr15	65370193	65370748	peak_iMg_67328	922	.	10.1482	224.57	222.168	401
chr15	65393466	65394208	peak_iMg_67329	978	.	20.8448	1516.58	1512.91	365
chr15	65425140	65426401	peak_iMg_67330	973	.	11.9224	492.38	489.624	1053
chr15	65425140	65426401	peak_iMg_67331	973	.	5.73525	141.257	139.017	808
chr15	65425140	65426401	peak_iMg_67332	973	.	8.66672	293.53	291.02	356
chr15	65476548	65478235	peak_iMg_67333	1000	.	3.56746	75.7651	73.7044	324
chr15	65476548	65478235	peak_iMg_67334	1000	.	4.63978	132.858	130.637	938
chr15	65476548	65478235	peak_iMg_67335	1000	.	14.8234	983.787	980.573	1289
chr15	65476548	65478235	peak_iMg_67336	1000	.	2.28078	23.5558	21.7598	80
chr15	65516379	65516682	peak_iMg_67337	780	.	5.98026	80.862	78.7839	168
chr15	65529350	65529718	peak_iMg_67338	768	.	4.75848	52.5501	50.5794	170
chr15	65529799	65530097	peak_iMg_67339	570	.	4.59772	49.1177	47.1627	148
chr15	65563096	65563593	peak_iMg_67340	894	.	2.70076	15.2028	13.4907	129
chr15	65563096	65563593	peak_iMg_67341	894	.	8.3595	145.167	142.918	373
chr15	65578427	65579642	peak_iMg_67342	1000	.	17.494	1138.44	1135.1	874
chr15	65578427	65579642	peak_iMg_67343	1000	.	5.0113	140.055	137.817	366
chr15	65587890	65588258	peak_iMg_67344	842	.	5.35226	120.965	118.772	257
chr15	65588307	65588975	peak_iMg_67345	975	.	10.6413	428.548	425.864	243
chr15	65590123	65590347	peak_iMg_67346	816	.	3.83283	73.8761	71.8217	105
chr15	65593443	65593847	peak_iMg_67347	796	.	1.95007	16.64	14.9108	98
chr15	65593443	65593847	peak_iMg_67348	796	.	3.4071	70.4371	68.3953	287
chr15	65596155	65596395	peak_iMg_67349	684	.	3.60242	69.163	67.1261	135
chr15	65596452	65596861	peak_iMg_67350	919	.	1.94353	13.1053	11.4219	68
chr15	65596452	65596861	peak_iMg_67351	919	.	6.42754	220.736	218.34	295
chr15	65596940	65597690	peak_iMg_67352	930	.	8.4802	360.577	357.977	179
chr15	65602800	65603095	peak_iMg_67353	676	.	4.11545	39.2835	37.3788	176
chr15	65611177	65611527	peak_iMg_67354	821	.	11.1246	231.361	228.948	193
chr15	65654138	65654395	peak_iMg_67355	493	.	3.60101	29.6314	27.7869	118
chr15	65660637	65661178	peak_iMg_67356	445	.	2.4757	12.1733	10.5032	439
chr15	65660637	65661178	peak_iMg_67357	445	.	4.05114	38.0276	36.13	144
chr15	65669120	65670691	peak_iMg_67358	765	.	2.57784	14.8188	13.1119	1417
chr15	65669120	65670691	peak_iMg_67359	765	.	3.67907	34.9448	33.0666	476
chr15	65669120	65670691	peak_iMg_67360	765	.	3.08214	23.4855	21.6898	246
chr15	65669120	65670691	peak_iMg_67361	765	.	2.85215	19.0089	17.2538	1222
chr15	65669120	65670691	peak_iMg_67362	765	.	4.84709	60.3692	58.3655	845
chr15	65677018	65678394	peak_iMg_67363	969	.	2.95696	30.9837	29.1302	866
chr15	65677018	65678394	peak_iMg_67364	969	.	2.26074	15.2005	13.4906	89
chr15	65677018	65678394	peak_iMg_67365	969	.	3.04089	33.0697	31.2033	572
chr15	65677018	65678394	peak_iMg_67366	969	.	10.2907	345.135	342.554	1067
chr15	65677018	65678394	peak_iMg_67367	969	.	11.8215	428.455	425.771	334
chr15	65693069	65693397	peak_iMg_67368	861	.	5.91246	98.5944	96.4621	192
chr15	65693572	65694133	peak_iMg_67369	872	.	11.7267	299.366	296.848	256
chr15	65698906	65699352	peak_iMg_67370	828	.	5.78018	83.3324	81.2462	314
chr15	65701611	65702367	peak_iMg_67371	536	.	4.28809	45.3152	43.3789	259
chr15	65713516	65715665	peak_iMg_67372	681	.	3.6804	41.2336	39.3183	1591
chr15	65713516	65715665	peak_iMg_67373	681	.	2.99074	25.6845	23.8707	1258
chr15	65713516	65715665	peak_iMg_67374	681	.	3.529	37.9279	36.0318	816
chr15	65713516	65715665	peak_iMg_67375	681	.	2.46075	15.8343	14.1152	632
chr15	65747642	65747995	peak_iMg_67376	884	.	7.65216	124.959	122.756	166
chr15	65809435	65810420	peak_iMg_67377	1000	.	18.1859	1052.41	1049.14	656
chr15	65809435	65810420	peak_iMg_67378	1000	.	10.8176	472.637	469.903	202
chr15	65822276	65823603	peak_iMg_67379	986	.	3.07692	27.5566	25.7275	1068
chr15	65822276	65823603	peak_iMg_67380	986	.	16.8957	587.955	585.1	494
chr15	65822276	65823603	peak_iMg_67381	986	.	5.27316	85.5376	83.4448	745
chr15	65903161	65904136	peak_iMg_67382	1000	.	20.4474	1450.21	1446.6	437
chr15	65903161	65904136	peak_iMg_67383	1000	.	4.47951	113.577	111.403	117
chr15	65930834	65931275	peak_iMg_67384	796	.	7.00852	107.343	105.186	268
chr15	66069239	66069999	peak_iMg_67385	942	.	4.27621	42.4816	40.5595	574
chr15	66069239	66069999	peak_iMg_67386	942	.	11.4461	242.036	239.605	331
chr15	66083785	66085108	peak_iMg_67387	994	.	15.03	1323.62	1320.12	911
chr15	66083785	66085108	peak_iMg_67388	994	.	2.96114	64.1101	62.0917	429
chr15	66083785	66085108	peak_iMg_67389	994	.	1.89649	17.189	15.4539	103
chr15	66096721	66097347	peak_iMg_67390	914	.	10.7387	218.718	216.326	310
chr15	66096721	66097347	peak_iMg_67391	914	.	2.76506	16.1149	14.3915	95
chr15	66111248	66111708	peak_iMg_67392	896	.	14.2754	340.878	338.303	221
chr15	66116503	66116857	peak_iMg_67393	853	.	10.3208	205.232	202.863	151
chr15	66125036	66125922	peak_iMg_67394	952	.	14.736	727.144	724.155	411
chr15	66129962	66130303	peak_iMg_67395	888	.	7.57694	272.424	269.946	193
chr15	66133454	66134047	peak_iMg_67396	425	.	4.43775	53.2559	51.2821	449
chr15	66133454	66134047	peak_iMg_67397	425	.	3.09929	24.4671	22.6629	132
chr15	66155034	66155289	peak_iMg_67398	774	.	5.53013	70.0003	67.9597	120
chr15	66161368	66162415	peak_iMg_67399	1000	.	17.789	1105.83	1102.51	437
chr15	66161368	66162415	peak_iMg_67400	1000	.	6.60694	222.171	219.773	143
chr15	66194594	66195171	peak_iMg_67401	991	.	21.6693	1042.23	1038.97	351
chr15	66208995	66209247	peak_iMg_67402	728	.	4.79064	53.2454	51.2716	121
chr15	66273113	66273695	peak_iMg_67403	868	.	7.39494	117.824	115.639	276
chr15	66274673	66274945	peak_iMg_67404	437	.	3.92253	35.557	33.674	115
chr15	66400872	66401131	peak_iMg_67405	448	.	4.2119	41.1924	39.2773	134
chr15	66483799	66484160	peak_iMg_67406	834	.	6.10886	84.0506	81.9621	238
chr15	66544602	66546347	peak_iMg_67407	878	.	6.93306	160.94	158.657	277
chr15	66544602	66546347	peak_iMg_67408	878	.	3.38666	38.876	36.974	1444
chr15	66544602	66546347	peak_iMg_67409	878	.	2.85036	25.9752	24.1584	902
chr15	66544602	66546347	peak_iMg_67410	878	.	2.27202	14.2023	12.5049	557
chr15	66585500	66586735	peak_iMg_67411	979	.	5.50278	132.983	130.762	1092
chr15	66585500	66586735	peak_iMg_67412	979	.	7.50775	234.091	231.673	833
chr15	66585500	66586735	peak_iMg_67413	979	.	9.83018	368.286	365.676	640
chr15	66585500	66586735	peak_iMg_67414	979	.	11.4974	475.225	472.489	370
chr15	66648279	66649449	peak_iMg_67415	1000	.	2.04635	12.0209	10.3549	91
chr15	66648279	66649449	peak_iMg_67416	1000	.	21.5298	1141.19	1137.85	777
chr15	66662120	66662915	peak_iMg_67417	850	.	2.44355	11.7619	10.0984	132
chr15	66662120	66662915	peak_iMg_67418	850	.	6.65545	97.9993	95.8683	552
chr15	66662120	66662915	peak_iMg_67419	850	.	7.10557	109.942	107.778	363
chr15	66678872	66679937	peak_iMg_67420	1000	.	15.9407	1369.54	1366	283
chr15	66678872	66679937	peak_iMg_67421	1000	.	2.30278	30.9475	29.0942	958
chr15	66678872	66679937	peak_iMg_67422	1000	.	3.16327	71.7178	69.6712	753
chr15	66683027	66683338	peak_iMg_67423	959	.	6.79126	352.348	349.758	167
chr15	66695208	66695479	peak_iMg_67424	610	.	3.89038	34.9481	33.0688	137
chr15	66703529	66704053	peak_iMg_67425	943	.	14.9162	455.905	453.19	207
chr15	66721482	66722200	peak_iMg_67426	844	.	6.37698	98.1324	96.0011	129
chr15	66721482	66722200	peak_iMg_67427	844	.	3.19498	24.287	22.4838	610
chr15	66725787	66726408	peak_iMg_67428	907	.	2.60431	13.8729	12.1781	259
chr15	66725787	66726408	peak_iMg_67429	907	.	9.4521	178.544	176.225	483
chr15	66745391	66746020	peak_iMg_67430	822	.	8.00583	134.958	132.731	337
chr15	66752134	66752468	peak_iMg_67431	664	.	3.85823	34.3428	32.4672	123
chr15	66757767	66758033	peak_iMg_67432	492	.	3.60101	29.6314	27.7869	114
chr15	66789347	66790599	peak_iMg_67433	1000	.	17.2144	764.688	761.665	768
chr15	66789347	66790599	peak_iMg_67434	1000	.	4.96661	95.449	93.326	347
chr15	66789347	66790599	peak_iMg_67435	1000	.	4.62406	82.9484	80.8638	1107
chr15	66796846	66798027	peak_iMg_67436	946	.	12.2294	506.657	503.886	333
chr15	66796846	66798027	peak_iMg_67437	946	.	5.18413	115.913	113.734	100
chr15	66796846	66798027	peak_iMg_67438	946	.	12.3273	509.7	506.925	746
chr15	66817179	66817726	peak_iMg_67439	909	.	9.42051	176.973	174.657	228
chr15	66859246	66859860	peak_iMg_67440	905	.	8.23237	155.348	153.077	272
chr15	66870618	66871243	peak_iMg_67441	801	.	5.39377	74.4789	72.4229	213
chr15	66872987	66873324	peak_iMg_67442	843	.	6.30277	94.568	92.4476	146
chr15	66895834	66896387	peak_iMg_67443	851	.	6.26962	88.0874	85.9861	281
chr15	66907243	66907738	peak_iMg_67444	689	.	3.48736	67.7348	65.7032	399
chr15	66907243	66907738	peak_iMg_67445	689	.	4.83519	135.17	132.943	163
chr15	66909588	66910431	peak_iMg_67446	942	.	7.79357	348.032	345.448	299
chr15	66909588	66910431	peak_iMg_67447	942	.	7.46691	325.638	323.084	554
chr15	66911562	66911808	peak_iMg_67448	845	.	4.13262	104.532	102.383	119
chr15	66922967	66923779	peak_iMg_67449	920	.	2.68847	20.8025	19.0308	255
chr15	66922967	66923779	peak_iMg_67450	920	.	8.32032	205.541	203.172	501
chr15	66925619	66926096	peak_iMg_67451	748	.	3.87154	49.4371	47.4811	176
chr15	66942786	66943324	peak_iMg_67452	938	.	13.0076	540.607	537.8	214
chr15	66965583	66966268	peak_iMg_67453	929	.	8.33156	215.441	213.054	521
chr15	66967760	66968261	peak_iMg_67454	816	.	4.16711	60.1993	58.1968	288
chr15	66967760	66968261	peak_iMg_67455	816	.	4.42664	68.038	66.0049	179
chr15	66975337	66975707	peak_iMg_67456	689	.	4.91924	56.0555	54.0695	140
chr15	66990783	66990962	peak_iMg_67457	803	.	2.60546	64.4799	62.4605	91
chr15	66993189	66994011	peak_iMg_67458	978	.	2.65342	75.4797	73.4198	686
chr15	66993189	66994011	peak_iMg_67459	978	.	8.53102	839.236	836.146	261
chr15	66994192	66994825	peak_iMg_67460	1000	.	7.91478	749.201	746.193	372
chr15	67006477	67006730	peak_iMg_67461	784	.	4.58152	60.5538	58.5496	115
chr15	67008431	67009329	peak_iMg_67462	825	.	2.92477	23.3876	21.5924	741
chr15	67008431	67009329	peak_iMg_67463	825	.	5.21397	80.9591	78.8807	346
chr15	67038578	67038935	peak_iMg_67464	740	.	4.25532	45.8311	43.8921	147
chr15	67058004	67058710	peak_iMg_67465	903	.	7.06332	153.778	151.51	224
chr15	67065099	67065733	peak_iMg_67466	862	.	6.45332	111.968	109.799	338
chr15	67066678	67066971	peak_iMg_67467	615	.	3.81151	40.6665	38.7544	179
chr15	67081455	67081716	peak_iMg_67468	819	.	5.43367	67.7355	65.7033	124
chr15	67095413	67095890	peak_iMg_67469	662	.	3.98684	36.7854	34.895	213
chr15	67127825	67128234	peak_iMg_67470	949	.	13.0353	304.791	302.266	181
chr15	67131096	67131283	peak_iMg_67471	622	.	3.26193	34.1802	32.3065	92
chr15	67134467	67135548	peak_iMg_67472	806	.	2.50832	15.4017	13.688	247
chr15	67134467	67135548	peak_iMg_67473	806	.	3.89644	43.3569	41.4306	440
chr15	67134467	67135548	peak_iMg_67474	806	.	5.94869	102.846	100.701	929
chr15	67134467	67135548	peak_iMg_67475	806	.	3.6	37.4327	35.5386	716
chr15	67143504	67143949	peak_iMg_67476	944	.	14.5073	521.121	518.334	198
chr15	67145761	67145994	peak_iMg_67477	795	.	4.39008	61.8907	59.8809	115
chr15	67155219	67155516	peak_iMg_67478	888	.	5.66744	129.457	127.244	155
chr15	67158240	67158900	peak_iMg_67479	990	.	19.4828	945.569	942.388	363
chr15	67170195	67170645	peak_iMg_67480	601	.	4.19114	41.2613	39.3459	273
chr15	67172401	67172616	peak_iMg_67481	424	.	3.91684	37.6648	35.7697	111
chr15	67191111	67191601	peak_iMg_67482	853	.	4.7441	64.4318	62.4125	140
chr15	67191111	67191601	peak_iMg_67483	853	.	5.46518	85.7472	83.6533	352
chr15	67193530	67194142	peak_iMg_67484	878	.	8.49657	194.402	192.053	332
chr15	67200348	67201311	peak_iMg_67485	952	.	17.5133	1377.58	1374.04	393
chr15	67204388	67204720	peak_iMg_67486	916	.	5.72568	210.221	207.844	134
chr15	67213444	67214288	peak_iMg_67487	887	.	12.0737	279.96	277.47	358
chr15	67215803	67216034	peak_iMg_67488	648	.	3.94466	39.0689	37.1661	120
chr15	67233822	67234642	peak_iMg_67489	939	.	10.0111	253.112	250.663	488
chr15	67238928	67239336	peak_iMg_67490	764	.	4.31056	54.3364	52.3584	258
chr15	67240615	67240978	peak_iMg_67491	560	.	4.30751	46.1423	44.2022	178
chr15	67244290	67244561	peak_iMg_67492	816	.	6.49469	93.8317	91.713	135
chr15	67294655	67295062	peak_iMg_67493	754	.	5.69089	73.825	71.7708	164
chr15	67309682	67309993	peak_iMg_67494	812	.	6.01919	90.1006	87.9934	148
chr15	67312272	67312693	peak_iMg_67495	860	.	5.62638	108.529	106.369	147
chr15	67316387	67317186	peak_iMg_67496	965	.	11.1666	341.579	339.003	560
chr15	67318516	67318920	peak_iMg_67497	762	.	4.03082	50.1356	48.1764	125
chr15	67325447	67326676	peak_iMg_67498	846	.	6.78405	101.371	99.2304	647
chr15	67325447	67326676	peak_iMg_67499	846	.	2.57215	13.44	11.7512	1081
chr15	67325447	67326676	peak_iMg_67500	846	.	2.54	13.0124	11.3298	117
chr15	67334864	67335700	peak_iMg_67501	831	.	6.01241	81.6557	79.575	156
chr15	67334864	67335700	peak_iMg_67502	831	.	5.27291	64.0122	61.9941	572
chr15	67357284	67358694	peak_iMg_67503	858	.	5.02407	88.0354	85.9347	750
chr15	67357284	67358694	peak_iMg_67504	858	.	2.87571	25.803	23.9872	177
chr15	67357284	67358694	peak_iMg_67505	858	.	3.91576	52.5381	50.5683	408
chr15	67357284	67358694	peak_iMg_67506	858	.	4.0795	57.9223	55.929	963
chr15	67366594	67367091	peak_iMg_67507	873	.	7.9067	139.965	137.728	265
chr15	67368941	67369192	peak_iMg_67508	767	.	5.15369	84.0593	81.9708	120
chr15	67370082	67370447	peak_iMg_67509	711	.	3.44037	36.7028	34.8138	251
chr15	67373368	67373772	peak_iMg_67510	805	.	5.76369	152.34	150.075	239
chr15	67378076	67378705	peak_iMg_67511	984	.	3.13835	38.4481	36.5489	526
chr15	67378076	67378705	peak_iMg_67512	984	.	13.1319	593.011	590.151	256
chr15	67385669	67386343	peak_iMg_67513	1000	.	18.9807	829.844	826.763	343
chr15	67401989	67402326	peak_iMg_67514	614	.	4.79064	53.2454	51.2716	149
chr15	67408007	67408218	peak_iMg_67515	666	.	4.59772	49.1177	47.1627	105
chr15	67436901	67437410	peak_iMg_67516	892	.	11.0466	295.875	293.362	206
chr15	67440736	67440971	peak_iMg_67517	787	.	5.00713	71.1594	69.115	116
chr15	67453763	67454124	peak_iMg_67518	876	.	7.27273	120.233	118.043	161
chr15	67467953	67468755	peak_iMg_67519	961	.	12.4876	358.042	355.445	309
chr15	67478122	67478900	peak_iMg_67520	699	.	4.05114	38.0276	36.13	511
chr15	67478122	67478900	peak_iMg_67521	699	.	3.37566	25.7069	23.893	129
chr15	67492451	67492786	peak_iMg_67522	824	.	6.14102	84.8534	82.7623	170
chr15	67493461	67493931	peak_iMg_67523	871	.	9.51697	179.947	177.626	140
chr15	67535128	67535557	peak_iMg_67524	551	.	3.3438	25.1656	23.3545	211
chr15	67546498	67547493	peak_iMg_67525	1000	.	5.20011	138.203	135.97	289
chr15	67546498	67547493	peak_iMg_67526	1000	.	21.4095	1408.71	1405.14	570
chr15	67688430	67689128	peak_iMg_67527	892	.	11.4782	243.11	240.677	228
chr15	67706218	67706855	peak_iMg_67528	835	.	8.48811	148.93	146.672	338
chr15	67725782	67726156	peak_iMg_67529	908	.	9.19545	170.085	167.783	234
chr15	67793606	67793874	peak_iMg_67530	773	.	5.46583	68.4879	66.4529	123
chr15	67798172	67798831	peak_iMg_67531	891	.	3.37595	25.7098	23.8944	569
chr15	67798172	67798831	peak_iMg_67532	891	.	13.6324	317.69	315.146	330
chr15	67799198	67799524	peak_iMg_67533	723	.	4.27621	42.4816	40.5595	117
chr15	67811015	67811201	peak_iMg_67534	436	.	2.77347	31.7088	29.8508	94
chr15	67813014	67814341	peak_iMg_67535	943	.	11.337	481.764	479.02	620
chr15	67813014	67814341	peak_iMg_67536	943	.	6.27796	177.021	174.705	957
chr15	67831814	67832151	peak_iMg_67537	687	.	3.71802	47.5932	45.6462	229
chr15	67834640	67835869	peak_iMg_67538	926	.	3.48703	41.0931	39.1794	753
chr15	67834640	67835869	peak_iMg_67539	926	.	14.2109	515.332	512.552	355
chr15	68028214	68028668	peak_iMg_67540	765	.	7.13773	110.81	108.644	222
chr15	68033530	68034145	peak_iMg_67541	989	.	18.8171	637.3	634.396	260
chr15	68046233	68046551	peak_iMg_67542	880	.	7.4914	120.486	118.294	185
chr15	68113238	68113582	peak_iMg_67543	849	.	6.61914	121.566	119.372	204
chr15	68124392	68124574	peak_iMg_67544	470	.	2.81095	27.9712	26.1387	93
chr15	68126064	68126449	peak_iMg_67545	799	.	4.48912	75.3686	73.3096	266
chr15	68131231	68131494	peak_iMg_67546	779	.	3.23296	65.1387	63.1166	128
chr15	68131832	68132181	peak_iMg_67547	532	.	2.14282	21.056	19.2811	100
chr15	68131832	68132181	peak_iMg_67548	532	.	2.55352	34.7783	32.9008	246
chr15	68132250	68132463	peak_iMg_67549	863	.	4.57241	131.812	129.593	105
chr15	68132511	68133256	peak_iMg_67550	936	.	6.79053	268.258	265.785	447
chr15	68132511	68133256	peak_iMg_67551	936	.	9.7743	508.638	505.865	189
chr15	68133389	68133836	peak_iMg_67552	548	.	2.44893	27.8359	26.0054	115
chr15	68143417	68143971	peak_iMg_67553	915	.	2.73291	15.6563	13.9385	98
chr15	68143417	68143971	peak_iMg_67554	915	.	11.6068	247.419	244.979	379
chr15	68155623	68156418	peak_iMg_67555	973	.	16.3446	485.468	482.719	322
chr15	68171825	68172201	peak_iMg_67556	906	.	6.78685	166.547	164.252	196
chr15	68174760	68175070	peak_iMg_67557	815	.	6.22515	178.775	176.456	171
chr15	68176819	68177504	peak_iMg_67558	792	.	5.29688	118.674	116.488	407
chr15	68230497	68230806	peak_iMg_67559	855	.	7.13773	110.81	108.644	149
chr15	68260167	68260936	peak_iMg_67560	961	.	4.56557	48.4401	46.4884	280
chr15	68260167	68260936	peak_iMg_67561	961	.	15.2079	375.192	372.572	493
chr15	68297744	68297974	peak_iMg_67562	738	.	3.65701	49.6153	47.6586	120
chr15	68301464	68302108	peak_iMg_67563	963	.	22.5107	1165.28	1161.92	220
chr15	68323672	68324098	peak_iMg_67564	924	.	13.1081	329.405	326.845	238
chr15	68325020	68325380	peak_iMg_67565	900	.	7.75809	134.437	132.212	204
chr15	68334220	68334589	peak_iMg_67566	764	.	5.68252	76.5113	74.448	171
chr15	68338082	68339043	peak_iMg_67567	976	.	16.7436	467.003	464.276	390
chr15	68346221	68347573	peak_iMg_67568	994	.	18.4528	1068.43	1065.14	329
chr15	68346221	68347573	peak_iMg_67569	994	.	6.8136	215.255	212.869	886
chr15	68346221	68347573	peak_iMg_67570	994	.	4.66403	105.356	103.205	689
chr15	68467929	68468202	peak_iMg_67571	769	.	8.4238	147.045	144.792	138
chr15	68487386	68487651	peak_iMg_67572	691	.	7.75419	154.861	152.591	127
chr15	68497526	68497838	peak_iMg_67573	757	.	4.06928	84.3382	82.249	148
chr15	68498288	68498851	peak_iMg_67574	943	.	12.8004	671.461	668.525	191
chr15	68503206	68503426	peak_iMg_67575	771	.	3.21862	50.5154	48.554	110
chr15	68507084	68507697	peak_iMg_67576	929	.	9.86	254.256	251.806	291
chr15	68521529	68522590	peak_iMg_67577	1000	.	2.32086	37.8768	35.9809	878
chr15	68521529	68522590	peak_iMg_67578	1000	.	6.57355	396.707	394.061	272
chr15	68521529	68522590	peak_iMg_67579	1000	.	10.2984	856.267	853.163	567
chr15	68524804	68525177	peak_iMg_67580	911	.	5.15912	242.393	239.962	211
chr15	68525289	68525647	peak_iMg_67581	927	.	8.48288	590.389	587.531	205
chr15	68541425	68541947	peak_iMg_67582	967	.	16.2046	412.723	410.058	153
chr15	68545347	68545566	peak_iMg_67583	695	.	3.55841	51.5373	49.5716	109
chr15	68548885	68549802	peak_iMg_67584	955	.	14.8575	501.741	498.975	706
chr15	68548885	68549802	peak_iMg_67585	955	.	5.10052	82.8669	80.7825	352
chr15	68569509	68571034	peak_iMg_67586	992	.	5.53047	214.574	212.189	1156
chr15	68569509	68571034	peak_iMg_67587	992	.	8.94058	505.322	502.553	850
chr15	68569509	68571034	peak_iMg_67588	992	.	10.9488	707.053	704.084	550
chr15	68569509	68571034	peak_iMg_67589	992	.	3.44845	81.0008	78.9223	258
chr15	68591252	68591921	peak_iMg_67590	911	.	4.03091	39.7735	37.8669	101
chr15	68591252	68591921	peak_iMg_67591	911	.	10.531	228.024	225.616	352
chr15	68593768	68594080	peak_iMg_67592	846	.	5.38736	91.8107	89.6983	182
chr15	68598587	68599293	peak_iMg_67593	872	.	7.68779	170.657	168.354	125
chr15	68598587	68599293	peak_iMg_67594	872	.	7.54962	150.295	148.035	561
chr15	68602657	68602877	peak_iMg_67595	687	.	3.6485	40.2958	38.3861	109
chr15	68605336	68605677	peak_iMg_67596	530	.	3.41327	28.5878	26.7509	221
chr15	68619110	68619715	peak_iMg_67597	854	.	2.79213	18.7309	16.9795	194
chr15	68619110	68619715	peak_iMg_67598	854	.	6.47231	106.905	104.749	437
chr15	68626165	68626824	peak_iMg_67599	908	.	6.02433	134.101	131.876	473
chr15	68626165	68626824	peak_iMg_67600	908	.	5.88691	128.156	125.946	183
chr15	68626906	68627532	peak_iMg_67601	753	.	4.42326	74.8136	72.7561	167
chr15	68634309	68635443	peak_iMg_67602	558	.	3.94702	43.1959	41.2702	966
chr15	68634309	68635443	peak_iMg_67603	558	.	2.45111	14.2469	12.5491	545
chr15	68634309	68635443	peak_iMg_67604	558	.	4.62771	61.1861	59.1792	191
chr15	68644712	68645473	peak_iMg_67605	962	.	3.17028	28.3407	26.5064	641
chr15	68644712	68645473	peak_iMg_67606	962	.	15.6246	508.939	506.165	219
chr15	68664773	68665173	peak_iMg_67607	761	.	6.65545	97.9993	95.8683	274
chr15	68675827	68676082	peak_iMg_67608	666	.	4.05114	38.0276	36.13	111
chr15	68682433	68683596	peak_iMg_67609	948	.	2.48013	12.3491	10.6775	845
chr15	68682433	68683596	peak_iMg_67610	948	.	14.3838	355.102	352.508	551
chr15	68710961	68711538	peak_iMg_67611	918	.	2.42875	17.9643	16.2219	98
chr15	68710961	68711538	peak_iMg_67612	918	.	7.65166	202.489	200.126	359
chr15	68713487	68714063	peak_iMg_67613	964	.	5.07492	93.9056	91.7867	450
chr15	68713487	68714063	peak_iMg_67614	964	.	13.2987	487.421	484.671	199
chr15	68723332	68724779	peak_iMg_67615	939	.	2.44194	15.2172	13.5049	100
chr15	68723332	68724779	peak_iMg_67616	939	.	13.0655	395.325	392.681	1213
chr15	68723332	68724779	peak_iMg_67617	939	.	3.80793	44.0228	42.0931	985
chr15	68723332	68724779	peak_iMg_67618	939	.	3.05582	26.7007	24.8787	816
chr15	68732637	68732976	peak_iMg_67619	730	.	4.9514	56.765	54.7761	165
chr15	68802983	68803258	peak_iMg_67620	611	.	4.08329	38.6538	36.7527	138
chr15	68819225	68819459	peak_iMg_67621	651	.	4.66203	50.4817	48.5204	121
chr15	68821358	68821583	peak_iMg_67622	767	.	4.79064	53.2454	51.2716	105
chr15	68851775	68852497	peak_iMg_67623	906	.	10.9561	284.703	282.206	336
chr15	68851775	68852497	peak_iMg_67624	906	.	3.64247	37.2415	35.3492	570
chr15	68851775	68852497	peak_iMg_67625	906	.	4.0806	48.5703	46.618	101
chr15	68870036	68871510	peak_iMg_67626	892	.	2.57732	23.0496	21.2564	304
chr15	68870036	68871510	peak_iMg_67627	892	.	4.13432	70.9024	68.8586	1151
chr15	68870036	68871510	peak_iMg_67628	892	.	2.41114	19.1498	17.3938	89
chr15	68870036	68871510	peak_iMg_67629	892	.	3.07149	36.0997	34.2144	592
chr15	68870036	68871510	peak_iMg_67630	892	.	5.79228	137.252	135.02	911
chr15	68905410	68905616	peak_iMg_67631	481	.	3.47241	27.3667	25.5386	107
chr15	68943226	68943800	peak_iMg_67632	925	.	12.8929	291.53	289.024	407
chr15	68966231	68966653	peak_iMg_67633	949	.	10.1021	284.651	282.154	266
chr15	68967249	68967766	peak_iMg_67634	907	.	10.8788	325.228	322.674	173
chr15	68967249	68967766	peak_iMg_67635	907	.	2.42772	16.1097	14.3885	432
chr15	68992512	68993270	peak_iMg_67636	543	.	6.10886	84.0506	81.9621	137
chr15	68992512	68993270	peak_iMg_67637	543	.	3.15089	21.9882	20.2042	543
chr15	69017984	69018729	peak_iMg_67638	929	.	12.2499	269.247	266.773	293
chr15	69047104	69047535	peak_iMg_67639	561	.	4.72633	51.8577	49.8901	218
chr15	69062311	69062990	peak_iMg_67640	817	.	6.01241	81.6557	79.575	461
chr15	69067906	69069358	peak_iMg_67641	860	.	6.53229	103.239	101.093	596
chr15	69067906	69069358	peak_iMg_67642	860	.	2.48139	13.324	11.6387	799
chr15	69067906	69069358	peak_iMg_67643	860	.	4.70047	63.8294	61.8125	1299
chr15	69067906	69069358	peak_iMg_67644	860	.	2.93638	20.0469	18.2816	349
chr15	69073656	69074053	peak_iMg_67645	801	.	6.40337	124.469	122.268	131
chr15	69074196	69074632	peak_iMg_67646	783	.	4.75116	62.8543	60.841	142
chr15	69075947	69076334	peak_iMg_67647	612	.	4.50921	54.797	52.8166	256
chr15	69084235	69084583	peak_iMg_67648	911	.	5.74237	181.506	179.182	191
chr15	69087086	69088229	peak_iMg_67649	939	.	11.6391	611.883	609.004	787
chr15	69087086	69088229	peak_iMg_67650	939	.	7.47757	301.097	298.576	308
chr15	69109701	69110355	peak_iMg_67651	843	.	2.56419	56.7453	54.7572	546
chr15	69109701	69110355	peak_iMg_67652	843	.	3.28812	106.946	104.79	289
chr15	69110423	69111600	peak_iMg_67653	927	.	5.17784	278.912	276.424	1011
chr15	69110423	69111600	peak_iMg_67654	927	.	2.26169	39.3118	37.407	471
chr15	69110423	69111600	peak_iMg_67655	927	.	4.04403	170.1	167.798	130
chr15	69113123	69113830	peak_iMg_67656	951	.	2.3607	43.747	41.8193	457
chr15	69113123	69113830	peak_iMg_67657	951	.	8.89842	730.425	727.434	187
chr15	69121415	69121692	peak_iMg_67658	834	.	5.91595	79.2817	77.2087	130
chr15	69126649	69127236	peak_iMg_67659	970	.	18.616	506.856	504.084	248
chr15	69136156	69136698	peak_iMg_67660	687	.	3.82608	33.741	31.8692	200
chr15	69136156	69136698	peak_iMg_67661	687	.	4.11545	39.2835	37.3788	419
chr15	69167822	69168467	peak_iMg_67662	749	.	3.21519	23.0303	21.2372	95
chr15	69167822	69168467	peak_iMg_67663	749	.	5.08	59.6313	57.6305	524
chr15	69167822	69168467	peak_iMg_67664	749	.	3.11874	21.4737	19.6944	266
chr15	69217274	69217531	peak_iMg_67665	833	.	7.5557	122.269	120.073	123
chr15	69308294	69308784	peak_iMg_67666	663	.	4.11545	39.2835	37.3788	114
chr15	69323710	69324347	peak_iMg_67667	914	.	9.25898	183.63	181.301	305
chr15	69328070	69328307	peak_iMg_67668	474	.	4.39099	51.1157	49.1523	117
chr15	69331307	69331789	peak_iMg_67669	757	.	4.72633	51.8577	49.8901	340
chr15	69351312	69351920	peak_iMg_67670	797	.	5.75519	75.3721	73.3124	306
chr15	69366307	69367091	peak_iMg_67671	852	.	9.70988	185.935	183.602	244
chr15	69366307	69367091	peak_iMg_67672	852	.	5.8195	76.9287	74.8637	463
chr15	69366307	69367091	peak_iMg_67673	852	.	6.49469	93.8317	91.713	658
chr15	69380796	69381354	peak_iMg_67674	799	.	5.20019	62.8116	60.7984	130
chr15	69385558	69385835	peak_iMg_67675	494	.	3.98684	36.7854	34.895	152
chr15	69392439	69392713	peak_iMg_67676	795	.	7.81292	129.477	127.263	142
chr15	69399556	69399960	peak_iMg_67677	456	.	3.60101	29.6314	27.7869	125
chr15	69411251	69411506	peak_iMg_67678	479	.	3.85823	34.3428	32.4672	126
chr15	69418276	69418726	peak_iMg_67679	824	.	5.9481	80.0707	77.9951	297
chr15	69423877	69424840	peak_iMg_67680	922	.	6.95489	230.564	228.152	525
chr15	69423877	69424840	peak_iMg_67681	922	.	19.0469	1153.43	1150.07	228
chr15	69459465	69460078	peak_iMg_67682	875	.	8.00583	134.958	132.731	301
chr15	69477995	69478542	peak_iMg_67683	940	.	12.0248	261.554	259.092	243
chr15	69564081	69564441	peak_iMg_67684	850	.	6.23747	87.2755	85.1768	141
chr15	69573102	69573313	peak_iMg_67685	585	.	3.60101	29.6314	27.7869	107
chr15	69590910	69592700	peak_iMg_67686	896	.	4.58027	97.2733	95.1445	546
chr15	69590910	69592700	peak_iMg_67687	896	.	10.8402	453.373	450.661	294
chr15	69590910	69592700	peak_iMg_67688	896	.	2.08439	15.0806	13.3717	1663
chr15	69590910	69592700	peak_iMg_67689	896	.	4.01792	80.0504	77.9756	1480
chr15	69596488	69596820	peak_iMg_67690	718	.	3.79156	56.2822	54.2955	155
chr15	69597732	69598173	peak_iMg_67691	515	.	3.19885	29.9449	28.0989	218
chr15	69599544	69600099	peak_iMg_67692	529	.	3.15549	28.7671	26.9293	130
chr15	69605668	69606838	peak_iMg_67693	981	.	1.96848	12.7039	11.0265	559
chr15	69605668	69606838	peak_iMg_67694	981	.	5.2605	138.248	136.014	927
chr15	69605668	69606838	peak_iMg_67695	981	.	10.3664	460.843	458.123	301
chr15	69611932	69612680	peak_iMg_67696	814	.	5.02658	76.7433	74.6794	368
chr15	69611932	69612680	peak_iMg_67697	814	.	2.51961	16.6533	14.9241	159
chr15	69624574	69624995	peak_iMg_67698	777	.	5.27291	64.0122	61.9941	306
chr15	69624574	69624995	peak_iMg_67699	777	.	2.4757	12.1733	10.5032	92
chr15	69632804	69633266	peak_iMg_67700	916	.	9.96709	193.999	191.65	305
chr15	69667065	69667363	peak_iMg_67701	576	.	3.72962	31.9575	30.0971	140
chr15	69680467	69680972	peak_iMg_67702	442	.	3.85823	34.3428	32.4672	141
chr15	69686602	69687420	peak_iMg_67703	937	.	2.92615	24.8602	23.0523	109
chr15	69686602	69687420	peak_iMg_67704	937	.	15.8738	547.282	544.468	454
chr15	69706181	69707476	peak_iMg_67705	1000	.	5.38571	145.872	143.621	1173
chr15	69706181	69707476	peak_iMg_67706	1000	.	3.64208	65.4311	63.4082	972
chr15	69706181	69707476	peak_iMg_67707	1000	.	18.0712	1077.96	1074.67	399
chr15	69706181	69707476	peak_iMg_67708	1000	.	6.09094	183.508	181.18	653
chr15	69744305	69745889	peak_iMg_67709	1000	.	8.43491	429.88	427.195	1127
chr15	69744305	69745889	peak_iMg_67710	1000	.	3.45013	76.222	74.1595	1427
chr15	69744305	69745889	peak_iMg_67711	1000	.	15.5228	1133.49	1130.15	839
chr15	69744305	69745889	peak_iMg_67712	1000	.	4.03896	105.466	103.315	499
chr15	69744305	69745889	peak_iMg_67713	1000	.	2.0274	17.5022	15.7649	82
chr15	69754688	69755569	peak_iMg_67714	945	.	16.8205	753.412	750.399	472
chr15	69758372	69758593	peak_iMg_67715	835	.	4.14762	76.0727	74.0112	109
chr15	69760531	69761030	peak_iMg_67716	846	.	7.21665	117.578	115.394	144
chr15	69768137	69768550	peak_iMg_67717	895	.	9.2919	173.028	170.72	145
chr15	69807876	69808198	peak_iMg_67718	769	.	6.91266	104.775	102.625	156
chr15	69815817	69816080	peak_iMg_67719	723	.	4.69418	51.1683	49.2038	117
chr15	69838538	69838846	peak_iMg_67720	717	.	6.36608	90.5362	88.4273	154
chr15	69844453	69844683	peak_iMg_67721	693	.	4.27621	42.4816	40.5595	116
chr15	69866430	69866813	peak_iMg_67722	673	.	3.88683	38.9377	37.0354	117
chr15	69868223	69868887	peak_iMg_67723	859	.	6.18167	101.591	99.4495	295
chr15	69868223	69868887	peak_iMg_67724	859	.	4.62241	58.8347	56.8379	502
chr15	69875839	69876295	peak_iMg_67725	747	.	6.81621	102.219	100.076	297
chr15	69887453	69888305	peak_iMg_67726	954	.	15.2082	553.804	550.984	539
chr15	69896398	69896835	peak_iMg_67727	829	.	5.99625	83.5507	81.464	282
chr15	69898530	69899135	peak_iMg_67728	746	.	5.28554	67.8762	65.8436	162
chr15	69953035	69953692	peak_iMg_67729	958	.	2.40829	12.7605	11.0827	124
chr15	69953035	69953692	peak_iMg_67730	958	.	12.537	346.979	344.396	384
chr15	69958821	69960056	peak_iMg_67731	983	.	4.04031	122.875	120.678	118
chr15	69958821	69960056	peak_iMg_67732	983	.	10.0085	648.18	645.266	646
chr15	69958821	69960056	peak_iMg_67733	983	.	4.10084	124.424	122.223	1039
chr15	69961261	69961767	peak_iMg_67734	931	.	5.63994	228.291	225.883	259
chr15	69969772	69970175	peak_iMg_67735	847	.	8.26304	142.362	140.119	222
chr15	69985324	69985729	peak_iMg_67736	810	.	6.49469	93.8317	91.713	247
chr15	69990339	69990746	peak_iMg_67737	774	.	6.33393	89.7177	87.6114	140
chr15	70011307	70011648	peak_iMg_67738	834	.	4.40285	93.5912	91.4735	183
chr15	70011901	70012146	peak_iMg_67739	708	.	3.0593	41.5273	39.6109	112
chr15	70013704	70014164	peak_iMg_67740	933	.	9.29638	448.521	445.815	212
chr15	70015357	70015585	peak_iMg_67741	502	.	2.9528	48.7681	46.8152	105
chr15	70018231	70018841	peak_iMg_67742	927	.	6.72662	221.758	219.361	324
chr15	70047838	70048208	peak_iMg_67743	787	.	4.02085	55.2964	53.3144	112
chr15	70051350	70051745	peak_iMg_67744	959	.	8.63526	369.046	366.434	216
chr15	70052676	70053634	peak_iMg_67745	975	.	3.43638	59.3385	57.3394	371
chr15	70052676	70053634	peak_iMg_67746	975	.	12.5584	627.107	624.213	711
chr15	70052676	70053634	peak_iMg_67747	975	.	3.51945	65.2378	63.2155	167
chr15	70090823	70091310	peak_iMg_67748	794	.	7.42709	118.71	116.522	338
chr15	70097116	70097804	peak_iMg_67749	956	.	13.2276	325.335	322.781	182
chr15	70120051	70120341	peak_iMg_67750	806	.	5.65874	73.0551	71.0036	161
chr15	70188101	70188491	peak_iMg_67751	879	.	7.94152	133.124	130.901	219
chr15	70207082	70207810	peak_iMg_67752	904	.	9.93494	192.986	190.639	415
chr15	70286075	70286477	peak_iMg_67753	837	.	5.8838	78.495	76.4247	268
chr15	70307233	70308143	peak_iMg_67754	847	.	3.56886	29.0594	27.2189	596
chr15	70307233	70308143	peak_iMg_67755	847	.	6.17317	85.6586	83.5649	358
chr15	70315464	70315893	peak_iMg_67756	545	.	5.00273	67.5714	65.5403	293
chr15	70317922	70318516	peak_iMg_67757	828	.	5.33394	90.9622	88.8524	268
chr15	70321804	70322553	peak_iMg_67758	783	.	6.06987	112.235	110.065	440
chr15	70321804	70322553	peak_iMg_67759	783	.	2.41163	14.8749	13.1675	122
chr15	70327696	70328526	peak_iMg_67760	955	.	15.6619	504.841	502.072	514
chr15	70327696	70328526	peak_iMg_67761	955	.	2.36297	13.698	12.0071	82
chr15	70327696	70328526	peak_iMg_67762	955	.	2.35843	13.5243	11.8348	238
chr15	70363581	70363846	peak_iMg_67763	442	.	3.92253	35.557	33.674	119
chr15	70379031	70379316	peak_iMg_67764	852	.	8.14653	162.671	160.384	141
chr15	70383322	70383519	peak_iMg_67765	492	.	3.48617	45.2876	43.3514	94
chr15	70388312	70388507	peak_iMg_67766	609	.	2.17011	36.8014	34.9109	98
chr15	70389564	70390492	peak_iMg_67767	928	.	6.28687	433.448	430.759	717
chr15	70389564	70390492	peak_iMg_67768	928	.	2.64463	65.5747	63.5507	148
chr15	70391781	70392239	peak_iMg_67769	985	.	8.01223	677.337	674.394	283
chr15	70396318	70396505	peak_iMg_67770	680	.	2.67739	38.3803	36.4813	87
chr15	70405513	70406218	peak_iMg_67771	990	.	16.9328	613.214	610.333	342
chr15	70433492	70434206	peak_iMg_67772	700	.	2.26938	13.9402	12.2449	374
chr15	70433492	70434206	peak_iMg_67773	700	.	5.97359	121.91	119.715	146
chr15	70434341	70435207	peak_iMg_67774	958	.	10.5768	325.896	323.341	353
chr15	70434341	70435207	peak_iMg_67775	958	.	2.75459	23.6183	21.8203	87
chr15	70444307	70444884	peak_iMg_67776	792	.	4.64024	57.7609	55.7681	354
chr15	70451424	70452272	peak_iMg_67777	894	.	7.82713	172.427	170.121	520
chr15	70526656	70527334	peak_iMg_67778	940	.	2.4757	12.1733	10.5032	268
chr15	70526656	70527334	peak_iMg_67779	940	.	12.4106	274.776	272.294	498
chr15	70528388	70528916	peak_iMg_67780	796	.	4.51943	50.4747	48.5142	290
chr15	70549908	70550321	peak_iMg_67781	865	.	8.3094	253.766	251.317	178
chr15	70550922	70551553	peak_iMg_67782	893	.	6.0153	148.13	145.874	244
chr15	70556350	70557003	peak_iMg_67783	931	.	3.15055	92.7661	90.6509	120
chr15	70556350	70557003	peak_iMg_67784	931	.	6.07894	363.516	360.912	397
chr15	70558715	70559527	peak_iMg_67785	1000	.	4.52946	205.567	203.198	242
chr15	70558715	70559527	peak_iMg_67786	1000	.	10.8099	988.17	984.952	602
chr15	70576716	70577468	peak_iMg_67787	960	.	14.3286	348.342	345.757	195
chr15	70600353	70601307	peak_iMg_67788	899	.	9.06684	166.183	163.888	431
chr15	70611013	70611207	peak_iMg_67789	492	.	2.45875	27.2385	25.4124	96
chr15	70611623	70612222	peak_iMg_67790	919	.	6.56097	259.543	257.084	407
chr15	70612845	70613137	peak_iMg_67791	838	.	4.05267	103.068	100.923	157
chr15	70614398	70614982	peak_iMg_67792	891	.	3.32075	67.5996	65.5684	178
chr15	70614398	70614982	peak_iMg_67793	891	.	4.3671	123.365	121.166	385
chr15	70616688	70616930	peak_iMg_67794	852	.	3.47894	106.128	103.974	120
chr15	70620071	70620981	peak_iMg_67795	978	.	9.69129	456.253	453.538	597
chr15	70620071	70620981	peak_iMg_67796	978	.	6.40994	233.455	231.038	282
chr15	70621450	70621740	peak_iMg_67797	840	.	4.62976	111.07	108.903	130
chr15	70628831	70629243	peak_iMg_67798	652	.	6.6876	98.8391	96.7057	151
chr15	70632230	70632891	peak_iMg_67799	886	.	8.65385	164.252	161.962	382
chr15	70641074	70641964	peak_iMg_67800	998	.	14.9724	623.183	620.293	376
chr15	70646664	70647287	peak_iMg_67801	791	.	4.84924	56.2913	54.3047	383
chr15	70655196	70655615	peak_iMg_67802	826	.	5.85165	77.7107	75.643	266
chr15	70672809	70673254	peak_iMg_67803	802	.	5.01973	59.3002	57.3012	216
chr15	70717255	70718147	peak_iMg_67804	815	.	3.15089	21.9882	20.2042	449
chr15	70717255	70718147	peak_iMg_67805	815	.	2.70076	15.2028	13.4907	724
chr15	70717255	70718147	peak_iMg_67806	815	.	5.78734	76.1492	74.0869	163
chr15	70739957	70741194	peak_iMg_67807	888	.	2.94804	24.0357	22.2355	213
chr15	70739957	70741194	peak_iMg_67808	888	.	2.3593	13.5336	11.8441	733
chr15	70739957	70741194	peak_iMg_67809	888	.	10.5354	275.96	273.477	417
chr15	70752346	70752762	peak_iMg_67810	707	.	3.73795	74.2123	72.157	148
chr15	70755031	70756152	peak_iMg_67811	987	.	3.27849	61.6994	59.691	124
chr15	70755031	70756152	peak_iMg_67812	987	.	1.91229	13.6424	11.9519	913
chr15	70755031	70756152	peak_iMg_67813	987	.	14.2385	911.799	908.646	555
chr15	70766786	70767248	peak_iMg_67814	441	.	2.55754	22.7427	20.9528	110
chr15	70766786	70767248	peak_iMg_67815	441	.	2.8394	29.6305	27.7869	292
chr15	70770794	70771292	peak_iMg_67816	928	.	11.952	605.932	603.059	193
chr15	70772195	70772457	peak_iMg_67817	817	.	3.71517	67.8289	65.7964	117
chr15	70772538	70773095	peak_iMg_67818	929	.	6.88749	224.588	222.186	231
chr15	70778494	70779465	peak_iMg_67819	967	.	2.07087	15.7902	14.0714	103
chr15	70778494	70779465	peak_iMg_67820	967	.	10.4759	507.21	504.438	704
chr15	70778494	70779465	peak_iMg_67821	967	.	7.87245	312.34	309.804	407
chr15	70784643	70785744	peak_iMg_67822	955	.	4.35199	106.749	104.594	126
chr15	70784643	70785744	peak_iMg_67823	955	.	12.616	674.335	671.395	654
chr15	70796659	70797341	peak_iMg_67824	954	.	8.31559	341.085	338.509	494
chr15	70797788	70798163	peak_iMg_67825	791	.	3.42812	61.8892	59.8794	269
chr15	70800270	70800669	peak_iMg_67826	830	.	4.49338	113.635	111.461	189
chr15	70801505	70802291	peak_iMg_67827	896	.	5.10001	141.391	139.15	386
chr15	70805174	70805445	peak_iMg_67828	912	.	7.20144	178.374	176.056	138
chr15	70820556	70820946	peak_iMg_67829	934	.	11.2532	235.616	233.196	188
chr15	70827656	70828516	peak_iMg_67830	830	.	6.67665	105.549	103.398	461
chr15	70827656	70828516	peak_iMg_67831	830	.	4.45691	50.053	48.094	229
chr15	70851235	70851983	peak_iMg_67832	964	.	15.9522	624.293	621.402	466
chr15	70851235	70851983	peak_iMg_67833	964	.	3.95102	55.0058	53.0248	240
chr15	70861559	70861840	peak_iMg_67834	642	.	4.37266	44.4395	42.5073	111
chr15	70873166	70873720	peak_iMg_67835	505	.	4.67955	55.954	53.9692	341
chr15	70877423	70877981	peak_iMg_67836	797	.	4.85739	61.8674	59.8577	274
chr15	70917651	70918148	peak_iMg_67837	908	.	12.9894	294.911	292.399	356
chr15	70917651	70918148	peak_iMg_67838	908	.	2.50785	12.5901	10.9137	85
chr15	70928971	70929426	peak_iMg_67839	771	.	4.62988	49.7982	47.8401	289
chr15	70928971	70929426	peak_iMg_67840	771	.	4.46912	46.4258	44.4838	206
chr15	70964567	70965003	peak_iMg_67841	830	.	6.7519	100.525	98.3867	124
chr15	71005424	71005817	peak_iMg_67842	692	.	4.2119	41.1924	39.2773	259
chr15	71012347	71012606	peak_iMg_67843	419	.	5.30507	64.7517	62.7307	131
chr15	71054847	71056329	peak_iMg_67844	1000	.	5.24254	138.907	136.672	1329
chr15	71054847	71056329	peak_iMg_67845	1000	.	2.35185	20.363	18.5957	93
chr15	71054847	71056329	peak_iMg_67846	1000	.	3.31365	49.3184	47.3628	435
chr15	71054847	71056329	peak_iMg_67847	1000	.	5.89684	165.704	163.411	820
chr15	71054847	71056329	peak_iMg_67848	1000	.	3.83812	67.9322	65.8994	294
chr15	71054847	71056329	peak_iMg_67849	1000	.	16.9004	976.462	973.254	1072
chr15	71060578	71060842	peak_iMg_67850	712	.	4.04422	62.6878	60.675	129
chr15	71069773	71070537	peak_iMg_67851	920	.	10.5458	212.466	210.084	307
chr15	71099340	71099854	peak_iMg_67852	942	.	15.566	448.992	446.285	202
chr15	71104465	71104719	peak_iMg_67853	852	.	6.52684	94.661	92.5398	108
chr15	71109592	71110366	peak_iMg_67854	824	.	7.62	124.06	121.86	420
chr15	71109592	71110366	peak_iMg_67855	824	.	2.86152	17.5199	15.7805	685
chr15	71109592	71110366	peak_iMg_67856	824	.	3.82608	33.741	31.8692	188
chr15	71117520	71117850	peak_iMg_67857	880	.	8.26304	142.362	140.119	136
chr15	71118997	71119330	peak_iMg_67858	691	.	5.08	59.6313	57.6305	139
chr15	71126275	71126787	peak_iMg_67859	840	.	6.10886	84.0506	81.9621	238
chr15	71174771	71175219	peak_iMg_67860	441	.	10.6101	214.545	212.16	142
chr15	71184068	71185570	peak_iMg_67861	978	.	2.82136	38.5785	36.6787	1398
chr15	71184068	71185570	peak_iMg_67862	978	.	9.64175	438.655	435.96	497
chr15	71184068	71185570	peak_iMg_67863	978	.	14.3367	823.374	820.299	826
chr15	71184068	71185570	peak_iMg_67864	978	.	2.60258	31.0481	29.1944	244
chr15	71303939	71304143	peak_iMg_67865	713	.	5.30507	64.7517	62.7307	98
chr15	71395536	71396044	peak_iMg_67866	722	.	4.98355	57.4774	55.4855	118
chr15	71399130	71399503	peak_iMg_67867	831	.	5.59443	71.5228	69.4767	166
chr15	71407429	71408721	peak_iMg_67868	975	.	11.2472	478.794	476.053	309
chr15	71407429	71408721	peak_iMg_67869	975	.	4.53184	96.8318	94.7045	1148
chr15	71407429	71408721	peak_iMg_67870	975	.	5.95284	162.938	160.651	524
chr15	71407429	71408721	peak_iMg_67871	975	.	6.2264	177.515	175.198	758
chr15	71571447	71571711	peak_iMg_67872	740	.	4.40481	45.0985	43.163	136
chr15	71584070	71584452	peak_iMg_67873	981	.	15.2425	828.897	825.817	195
chr15	71587547	71588251	peak_iMg_67874	951	.	2.32457	20.8679	19.0957	617
chr15	71587547	71588251	peak_iMg_67875	951	.	14.4166	755.641	752.627	353
chr15	71677538	71678137	peak_iMg_67876	952	.	13.5038	313.101	310.564	308
chr15	71678869	71679078	peak_iMg_67877	526	.	3.60101	29.6314	27.7869	105
chr15	71684827	71685685	peak_iMg_67878	968	.	14.9386	447.807	445.101	472
chr15	71701905	71702194	peak_iMg_67879	467	.	5.78734	76.1492	74.0869	131
chr15	71704475	71704813	peak_iMg_67880	831	.	6.65545	97.9993	95.8683	154
chr15	71732890	71733138	peak_iMg_67881	865	.	5.9557	105.437	103.285	121
chr15	71734966	71735424	peak_iMg_67882	960	.	13.9496	438.201	435.507	153
chr15	71735648	71736082	peak_iMg_67883	844	.	5.93081	107.53	105.372	314
chr15	71740972	71741410	peak_iMg_67884	848	.	7.20203	112.552	110.381	142
chr15	71859652	71860160	peak_iMg_67885	548	.	3.50456	27.9271	26.0947	397
chr15	71929790	71930075	peak_iMg_67886	762	.	4.69418	51.1683	49.2038	144
chr15	72022804	72023213	peak_iMg_67887	890	.	10.4484	222.507	220.109	271
chr15	72036310	72036505	peak_iMg_67888	524	.	4.08329	38.6538	36.7527	104
chr15	72054039	72054416	peak_iMg_67889	832	.	10.5458	212.466	210.084	193
chr15	72072792	72073053	peak_iMg_67890	839	.	5.85165	77.7107	75.643	141
chr15	72093554	72093804	peak_iMg_67891	693	.	7.20203	112.552	110.381	117
chr15	72094965	72095401	peak_iMg_67892	741	.	4.11475	43.2933	41.3673	272
chr15	72395430	72395942	peak_iMg_67893	939	.	14.7256	357.344	354.748	336
chr15	72409406	72411209	peak_iMg_67894	995	.	8.56477	600.42	597.552	1077
chr15	72409406	72411209	peak_iMg_67895	995	.	7.84763	517.001	514.219	1277
chr15	72409406	72411209	peak_iMg_67896	995	.	6.21627	342.608	340.031	545
chr15	72409406	72411209	peak_iMg_67897	995	.	2.09251	26.796	24.9736	100
chr15	72409406	72411209	peak_iMg_67898	995	.	7.7284	504.561	501.792	822
chr15	72409406	72411209	peak_iMg_67899	995	.	6.61791	382.608	379.979	1553
chr15	72439323	72439632	peak_iMg_67900	621	.	3.69747	31.3703	29.5139	180
chr15	72439813	72440105	peak_iMg_67901	688	.	5.46583	68.4879	66.4529	158
chr15	72448047	72448857	peak_iMg_67902	917	.	13.1842	358.524	355.926	527
chr15	72448047	72448857	peak_iMg_67903	917	.	3.71324	37.1189	35.2272	271
chr15	72449344	72449599	peak_iMg_67904	428	.	3.73319	38.8947	36.9926	137
chr15	72460619	72461107	peak_iMg_67905	772	.	4.63613	56.7283	54.7403	210
chr15	72476233	72477136	peak_iMg_67906	426	.	3.11874	21.4737	19.6944	465
chr15	72476233	72477136	peak_iMg_67907	426	.	4.01899	37.4048	35.5108	657
chr15	72487375	72487939	peak_iMg_67908	1000	.	14.8406	1317.07	1313.58	229
chr15	72489795	72490506	peak_iMg_67909	897	.	2.62247	50.4642	48.5038	154
chr15	72489795	72490506	peak_iMg_67910	897	.	4.86021	207.721	205.348	403
chr15	72492103	72492379	peak_iMg_67911	812	.	3.75119	123.215	121.017	129
chr15	72512621	72513421	peak_iMg_67912	939	.	11.4464	286.438	283.939	568
chr15	72512621	72513421	peak_iMg_67913	939	.	5.55857	83.189	81.1037	244
chr15	72519058	72519354	peak_iMg_67914	957	.	5.93689	462.189	459.467	157
chr15	72522403	72524303	peak_iMg_67915	1000	.	3.38101	147.775	145.52	1569
chr15	72522403	72524303	peak_iMg_67916	1000	.	8.45543	897.151	894.011	1210
chr15	72522403	72524303	peak_iMg_67917	1000	.	3.68749	182.013	179.688	721
chr15	72522403	72524303	peak_iMg_67918	1000	.	5.04392	350.692	348.104	393
chr15	72522403	72524303	peak_iMg_67919	1000	.	1.81048	22.5203	20.7316	1807
chr15	72529364	72530477	peak_iMg_67920	1000	.	17.8694	801.696	798.64	581
chr15	72529364	72530477	peak_iMg_67921	1000	.	3.31403	42.7829	40.8597	121
chr15	72529364	72530477	peak_iMg_67922	1000	.	2.1377	12.6325	10.9558	1005
chr15	72541654	72542646	peak_iMg_67923	864	.	2.92582	18.4806	16.7308	92
chr15	72541654	72542646	peak_iMg_67924	864	.	6.59114	96.3259	94.1998	580
chr15	72541654	72542646	peak_iMg_67925	864	.	15.8831	400.523	397.873	313
chr15	72564405	72565404	peak_iMg_67926	934	.	19.3091	2090.95	2086.78	654
chr15	72564405	72565404	peak_iMg_67927	934	.	2.04288	24.0823	22.2818	132
chr15	72578351	72578656	peak_iMg_67928	883	.	9.42051	176.973	174.657	136
chr15	72598662	72599080	peak_iMg_67929	698	.	4.11545	39.2835	37.3788	128
chr15	72604954	72605468	peak_iMg_67930	912	.	13.0858	298.301	295.784	179
chr15	72611881	72613181	peak_iMg_67931	980	.	8.32869	326.92	324.364	318
chr15	72611881	72613181	peak_iMg_67932	980	.	10.5785	771.536	768.506	722
chr15	72634789	72635213	peak_iMg_67933	826	.	5.65874	73.0551	71.0036	122
chr15	72658185	72658637	peak_iMg_67934	968	.	13.2675	666.42	663.488	261
chr15	72660732	72661618	peak_iMg_67935	941	.	4.62235	115.762	113.583	151
chr15	72660732	72661618	peak_iMg_67936	941	.	8.85775	381.779	379.152	700
chr15	72667861	72669112	peak_iMg_67937	976	.	9.91388	448.494	445.788	576
chr15	72667861	72669112	peak_iMg_67938	976	.	3.36682	57.5203	55.5283	994
chr15	72667861	72669112	peak_iMg_67939	976	.	5.68313	169.106	166.806	129
chr15	72674560	72674953	peak_iMg_67940	862	.	7.10557	109.942	107.778	133
chr15	72677713	72678034	peak_iMg_67941	720	.	4.11545	39.2835	37.3788	178
chr15	72690220	72691048	peak_iMg_67942	927	.	7.81292	129.477	127.263	133
chr15	72690220	72691048	peak_iMg_67943	927	.	10.7387	218.718	216.326	434
chr15	72712727	72713285	peak_iMg_67944	960	.	15.9152	401.74	399.088	390
chr15	72765930	72767899	peak_iMg_67945	1000	.	4.0199	145.542	143.292	416
chr15	72765930	72767899	peak_iMg_67946	1000	.	5.91509	316.332	313.79	1598
chr15	72765930	72767899	peak_iMg_67947	1000	.	5.17858	243.271	240.838	161
chr15	72765930	72767899	peak_iMg_67948	1000	.	15.1311	1504.86	1501.2	700
chr15	72765930	72767899	peak_iMg_67949	1000	.	3.77977	127.73	125.521	963
chr15	72765930	72767899	peak_iMg_67950	1000	.	1.90528	19.6337	17.8728	1246
chr15	72786666	72786995	peak_iMg_67951	642	.	4.05114	38.0276	36.13	167
chr15	72795525	72795849	peak_iMg_67952	825	.	5.69089	73.825	71.7708	176
chr15	72852283	72852510	peak_iMg_67953	774	.	4.759	68.3268	66.2929	115
chr15	72854825	72855065	peak_iMg_67954	415	.	3.55898	36.6558	34.7671	106
chr15	72856233	72856962	peak_iMg_67955	967	.	13.649	402.188	399.536	406
chr15	72856233	72856962	peak_iMg_67956	967	.	3.45309	33.6454	31.7752	127
chr15	72892277	72892502	peak_iMg_67957	596	.	5.08	59.6313	57.6305	111
chr15	72962978	72963711	peak_iMg_67958	918	.	4.75848	52.5501	50.5794	616
chr15	72962978	72963711	peak_iMg_67959	918	.	9.93494	192.986	190.639	121
chr15	72962978	72963711	peak_iMg_67960	918	.	15.4008	382.389	379.76	370
chr15	72973173	72973674	peak_iMg_67961	974	.	14.5016	472.544	469.81	313
chr15	72978163	72979176	peak_iMg_67962	997	.	4.13801	100.654	98.5153	133
chr15	72978163	72979176	peak_iMg_67963	997	.	18.9033	1196.86	1193.46	372
chr15	73044003	73044508	peak_iMg_67964	934	.	12.0114	293.426	290.917	311
chr15	73044572	73045211	peak_iMg_67965	807	.	5.06861	67.7208	65.6893	385
chr15	73067009	73068197	peak_iMg_67966	902	.	10.0635	197.046	194.692	538
chr15	73067009	73068197	peak_iMg_67967	902	.	5.11215	60.3547	58.351	266
chr15	73075228	73076909	peak_iMg_67968	995	.	3.36079	103.331	101.185	1192
chr15	73075228	73076909	peak_iMg_67969	995	.	2.27239	36.7366	34.8476	1564
chr15	73075228	73076909	peak_iMg_67970	995	.	2.88841	71.6134	69.5671	631
chr15	73075228	73076909	peak_iMg_67971	995	.	7.09058	464.925	462.2	197
chr15	73075228	73076909	peak_iMg_67972	995	.	8.29218	608.892	606.016	953
chr15	73077805	73078126	peak_iMg_67973	831	.	3.86229	140.676	138.436	144
chr15	73088733	73089968	peak_iMg_67974	939	.	10.3351	255.209	252.757	584
chr15	73088733	73089968	peak_iMg_67975	939	.	2.32558	12.5651	10.8916	1129
chr15	73088733	73089968	peak_iMg_67976	939	.	10.0705	246.118	243.68	868
chr15	73112672	73112937	peak_iMg_67977	829	.	5.93986	102.713	100.569	132
chr15	73113582	73114358	peak_iMg_67978	980	.	15.0866	492.691	489.935	331
chr15	73124882	73125407	peak_iMg_67979	866	.	5.8838	78.495	76.4247	133
chr15	73124882	73125407	peak_iMg_67980	866	.	7.04127	108.212	106.053	404
chr15	73130583	73131164	peak_iMg_67981	871	.	3.31165	24.6255	22.8189	410
chr15	73130583	73131164	peak_iMg_67982	871	.	7.42709	118.71	116.522	140
chr15	73192085	73192362	peak_iMg_67983	738	.	9.19545	170.085	167.783	134
chr15	73258014	73258362	peak_iMg_67984	881	.	7.5557	122.269	120.073	150
chr15	73302816	73303338	peak_iMg_67985	808	.	6.23747	87.2755	85.1768	208
chr15	73343815	73345774	peak_iMg_67986	966	.	3.25102	57.8024	55.8095	1632
chr15	73343815	73345774	peak_iMg_67987	966	.	3.24257	57.5933	55.6011	163
chr15	73343815	73345774	peak_iMg_67988	966	.	5.33664	164.497	162.207	1190
chr15	73343815	73345774	peak_iMg_67989	966	.	8.7777	400.078	397.428	695
chr15	73343815	73345774	peak_iMg_67990	966	.	2.50978	29.9527	28.1067	1857
chr15	73343815	73345774	peak_iMg_67991	966	.	5.28171	161.79	159.505	424
chr15	73343815	73345774	peak_iMg_67992	966	.	6.69316	250.091	247.647	874
chr15	73372946	73373134	peak_iMg_67993	438	.	3.2229	28.3654	26.531	100
chr15	73375085	73375678	peak_iMg_67994	927	.	15.5826	450.815	448.106	182
chr15	73419697	73419967	peak_iMg_67995	844	.	6.6876	98.8391	96.7057	130
chr15	73533305	73533531	peak_iMg_67996	651	.	4.53342	47.7657	45.8171	113
chr15	73557939	73558217	peak_iMg_67997	760	.	6.6876	98.8391	96.7057	139
chr15	73565752	73566016	peak_iMg_67998	885	.	8.74532	156.534	154.26	137
chr15	73572506	73572774	peak_iMg_67999	659	.	4.24405	41.8354	39.9168	116
chr15	73579119	73579980	peak_iMg_68000	965	.	15.3326	415.03	412.363	472
chr15	73579119	73579980	peak_iMg_68001	965	.	3.99242	40.4472	38.537	746
chr15	73588042	73588851	peak_iMg_68002	775	.	3.59233	34.4124	32.5366	130
chr15	73588042	73588851	peak_iMg_68003	775	.	6.91892	124.089	121.888	357
chr15	73591238	73591528	peak_iMg_68004	924	.	9.06606	232.467	230.052	140
chr15	73596010	73596595	peak_iMg_68005	867	.	5.7549	104.316	102.167	248
chr15	73596010	73596595	peak_iMg_68006	867	.	3.21168	27.3925	25.5642	477
chr15	73598162	73598578	peak_iMg_68007	910	.	9.26344	207.462	205.09	264
chr15	73692517	73692961	peak_iMg_68008	756	.	4.46912	46.4258	44.4838	307
chr15	73774382	73774886	peak_iMg_68009	882	.	14.1468	336.209	333.64	336
chr15	73811732	73812112	peak_iMg_68010	648	.	4.46912	46.4258	44.4838	142
chr15	73856606	73857103	peak_iMg_68011	867	.	6.88051	103.921	101.774	236
chr15	73875379	73875679	peak_iMg_68012	753	.	4.46912	46.4258	44.4838	140
chr15	73879527	73879902	peak_iMg_68013	535	.	4.75848	52.5501	50.5794	152
chr15	73885703	73886000	peak_iMg_68014	664	.	5.08	59.6313	57.6305	123
chr15	73894088	73895155	peak_iMg_68015	421	.	3.56886	29.0594	27.2189	811
chr15	73894088	73895155	peak_iMg_68016	421	.	2.99013	19.46	17.7002	111
chr15	73899771	73900043	peak_iMg_68017	572	.	5.56228	70.7603	68.717	139
chr15	73925061	73926154	peak_iMg_68018	926	.	14.1012	1400.05	1396.49	720
chr15	73928800	73929056	peak_iMg_68019	912	.	4.90068	223.594	221.193	129
chr15	73969492	73969885	peak_iMg_68020	802	.	5.01209	83.5923	81.5055	144
chr15	73970734	73971122	peak_iMg_68021	647	.	3.79262	51.3583	49.3932	128
chr15	73973457	73973642	peak_iMg_68022	666	.	1.95025	23.3908	21.5957	96
chr15	73975908	73977087	peak_iMg_68023	1000	.	9.37949	768.512	765.486	700
chr15	73975908	73977087	peak_iMg_68024	1000	.	9.18705	741.223	738.221	273
chr15	73989131	73989890	peak_iMg_68025	980	.	14.1591	992.768	989.547	457
chr15	73997029	73997598	peak_iMg_68026	832	.	6.25556	94.8369	92.7153	298
chr15	74039313	74039574	peak_iMg_68027	712	.	4.61853	54.2287	52.251	142
chr15	74044705	74045805	peak_iMg_68028	430	.	3.2783	32.0479	30.1872	971
chr15	74044705	74045805	peak_iMg_68029	430	.	2.46684	16.0404	14.3198	280
chr15	74046904	74047137	peak_iMg_68030	442	.	3.15494	29.5753	27.7324	105
chr15	74091446	74092535	peak_iMg_68031	527	.	4.5109	59.2612	57.2623	586
chr15	74091446	74092535	peak_iMg_68032	527	.	2.38943	13.6015	11.9114	978
chr15	74094433	74094732	peak_iMg_68033	624	.	3.83898	40.4873	38.5769	153
chr15	74189733	74190148	peak_iMg_68034	855	.	6.6876	98.8391	96.7057	155
chr15	74199087	74199896	peak_iMg_68035	849	.	3.06495	27.4021	25.5738	706
chr15	74199087	74199896	peak_iMg_68036	849	.	5.36756	89.9882	87.8812	467
chr15	74200501	74201077	peak_iMg_68037	928	.	10.9299	295.237	292.725	297
chr15	74212934	74213226	peak_iMg_68038	892	.	8.57496	176.406	174.092	141
chr15	74219346	74220464	peak_iMg_68039	844	.	6.8873	183.932	181.603	780
chr15	74219346	74220464	peak_iMg_68040	844	.	2.78874	27.4525	25.6239	1014
chr15	74219346	74220464	peak_iMg_68041	844	.	2.24931	16.2832	14.5587	263
chr15	74228569	74229293	peak_iMg_68042	787	.	5.50008	72.3553	70.3063	247
chr15	74243087	74244149	peak_iMg_68043	988	.	17.5986	1008.87	1005.63	617
chr15	74243087	74244149	peak_iMg_68044	988	.	2.39334	22.2017	20.4165	126
chr15	74248957	74249540	peak_iMg_68045	828	.	5.91606	94.9393	92.8174	311
chr15	74257093	74257740	peak_iMg_68046	894	.	9.2919	173.028	170.72	168
chr15	74257093	74257740	peak_iMg_68047	894	.	3.02228	19.9567	18.1919	426
chr15	74265140	74266184	peak_iMg_68048	942	.	3.30298	25.4108	23.5985	752
chr15	74265140	74266184	peak_iMg_68049	942	.	12.2318	281.416	278.924	301
chr15	74284461	74284885	peak_iMg_68050	967	.	11.7449	1041.67	1038.41	191
chr15	74286685	74287739	peak_iMg_68051	1000	.	13.2104	1239.09	1235.66	330
chr15	74286685	74287739	peak_iMg_68052	1000	.	1.96541	22.0747	20.2903	788
chr15	74325162	74325799	peak_iMg_68053	889	.	8.08284	152.783	150.516	351
chr15	74340633	74341049	peak_iMg_68054	661	.	3.44138	47.7461	45.7985	244
chr15	74343536	74344156	peak_iMg_68055	957	.	9.5984	347.157	344.574	194
chr15	74346389	74346747	peak_iMg_68056	904	.	6.70083	159.361	157.081	195
chr15	74392326	74392749	peak_iMg_68057	841	.	10.5137	211.428	209.049	251
chr15	74419746	74420773	peak_iMg_68058	925	.	2.85953	22.9481	21.157	759
chr15	74419746	74420773	peak_iMg_68059	925	.	9.62092	243.669	241.235	303
chr15	74426498	74427325	peak_iMg_68060	890	.	8.41178	232.647	230.231	448
chr15	74426498	74427325	peak_iMg_68061	890	.	2.13969	12.1535	10.4863	670
chr15	74471819	74472139	peak_iMg_68062	824	.	5.19931	80.0107	77.9359	169
chr15	74472816	74473296	peak_iMg_68063	798	.	5.801	99.3889	97.2543	175
chr15	74487091	74487729	peak_iMg_68064	931	.	9.58775	276.329	273.845	289
chr15	74526153	74526546	peak_iMg_68065	532	.	3.76022	37.9475	36.0513	250
chr15	74528258	74528772	peak_iMg_68066	961	.	13.5475	388.845	386.209	179
chr15	74555722	74556180	peak_iMg_68067	833	.	5.91595	79.2817	77.2087	149
chr15	74600219	74600642	peak_iMg_68068	810	.	5.71798	91.7295	89.6173	123
chr15	74604164	74604428	peak_iMg_68069	856	.	4.96339	94.3391	92.2192	119
chr15	74607954	74608379	peak_iMg_68070	792	.	5.23509	142.401	140.158	193
chr15	74610311	74611096	peak_iMg_68071	918	.	2.16355	17.1862	15.4511	88
chr15	74610311	74611096	peak_iMg_68072	918	.	6.44471	203.958	201.592	514
chr15	74614977	74615240	peak_iMg_68073	854	.	5.52436	121.457	119.263	129
chr15	74657958	74658751	peak_iMg_68074	793	.	5.36484	66.5638	64.5362	335
chr15	74657958	74658751	peak_iMg_68075	793	.	4.91439	56.6943	54.7064	550
chr15	74666008	74666987	peak_iMg_68076	979	.	7.70239	273.748	271.267	151
chr15	74666008	74666987	peak_iMg_68077	979	.	13.8491	706.826	703.857	796
chr15	74667628	74667914	peak_iMg_68078	791	.	5.01814	117.981	115.795	121
chr15	74674557	74675165	peak_iMg_68079	920	.	10.0059	262.784	260.32	310
chr15	74677526	74677747	peak_iMg_68080	615	.	3.67856	44.4666	42.5343	110
chr15	74682955	74683830	peak_iMg_68081	798	.	2.62192	16.9178	15.1866	132
chr15	74682955	74683830	peak_iMg_68082	798	.	4.88378	67.3676	65.337	545
chr15	74688559	74689431	peak_iMg_68083	1000	.	13.5238	693.976	691.018	383
chr15	74688559	74689431	peak_iMg_68084	1000	.	2.18548	17.7697	16.0286	87
chr15	74689549	74690072	peak_iMg_68085	698	.	6.19092	187.359	185.024	348
chr15	74689549	74690072	peak_iMg_68086	698	.	2.253	19.2652	17.5085	103
chr15	74695181	74696104	peak_iMg_68087	892	.	4.66009	90.5051	88.3969	596
chr15	74695181	74696104	peak_iMg_68088	892	.	5.98771	145.462	143.212	276
chr15	74696200	74696854	peak_iMg_68089	765	.	4.83572	100.787	98.648	311
chr15	74714799	74715611	peak_iMg_68090	902	.	8.11283	176.467	174.152	367
chr15	74720606	74721745	peak_iMg_68091	980	.	3.19121	65.1943	63.172	615
chr15	74720606	74721745	peak_iMg_68092	980	.	12.0584	714.305	711.329	346
chr15	74720606	74721745	peak_iMg_68093	980	.	2.08078	17.4644	15.7274	74
chr15	74720606	74721745	peak_iMg_68094	980	.	4.42424	173.493	171.185	915
chr15	74725756	74726721	peak_iMg_68095	972	.	11.6024	803.744	800.686	554
chr15	74731127	74731366	peak_iMg_68096	857	.	4.56788	95.071	92.9489	112
chr15	74747287	74747563	peak_iMg_68097	849	.	6.10886	84.0506	81.9621	149
chr15	74753171	74753952	peak_iMg_68098	1000	.	16.539	866.173	863.06	371
chr15	74756605	74756937	peak_iMg_68099	879	.	7.44903	234.692	232.273	160
chr15	74775070	74775304	peak_iMg_68100	684	.	4.05114	38.0276	36.13	116
chr15	74782210	74782473	peak_iMg_68101	785	.	5.9481	80.0707	77.9951	123
chr15	74803917	74804951	peak_iMg_68102	988	.	5.37094	108.154	105.995	335
chr15	74803917	74804951	peak_iMg_68103	988	.	6.84074	168.998	166.698	153
chr15	74803917	74804951	peak_iMg_68104	988	.	18.0549	797.3	794.247	705
chr15	74822102	74822766	peak_iMg_68105	933	.	11.9605	259.366	256.908	485
chr15	74833014	74833836	peak_iMg_68106	978	.	19.3223	1518.07	1514.4	371
chr15	74838348	74838990	peak_iMg_68107	954	.	11.8781	494.686	491.928	360
chr15	74842241	74842513	peak_iMg_68108	516	.	3.3049	35.8824	33.998	130
chr15	74860514	74860853	peak_iMg_68109	871	.	7.65216	124.959	122.756	173
chr15	74867675	74867991	peak_iMg_68110	758	.	4.50127	47.0942	45.1489	154
chr15	74880786	74881491	peak_iMg_68111	1000	.	21.8653	854.931	851.828	341
chr15	74890441	74891098	peak_iMg_68112	940	.	2.41692	13.6284	11.9381	576
chr15	74890441	74891098	peak_iMg_68113	940	.	12.9863	351.905	349.316	320
chr15	74906940	74908505	peak_iMg_68114	1000	.	1.73662	13.9086	12.2135	1457
chr15	74906940	74908505	peak_iMg_68115	1000	.	9.62575	737.787	734.789	201
chr15	74906940	74908505	peak_iMg_68116	1000	.	10.8604	894.124	890.987	1155
chr15	74906940	74908505	peak_iMg_68117	1000	.	1.80293	16.0434	14.3227	642
chr15	74913255	74913860	peak_iMg_68118	927	.	9.51516	252.52	250.072	344
chr15	74919324	74920055	peak_iMg_68119	946	.	13.3609	522.012	519.225	359
chr15	74919324	74920055	peak_iMg_68120	946	.	2.55378	20.5183	18.7483	106
chr15	74924365	74924581	peak_iMg_68121	777	.	3.79182	55.5068	53.5234	106
chr15	74927538	74927876	peak_iMg_68122	597	.	5.75603	82.6214	80.5376	133
chr15	74940902	74941181	peak_iMg_68123	523	.	5.36937	66.2384	64.2118	150
chr15	74977944	74978187	peak_iMg_68124	441	.	4.62988	49.7982	47.8401	110
chr15	74987905	74988951	peak_iMg_68125	967	.	6.11102	84.4997	82.4101	730
chr15	74987905	74988951	peak_iMg_68126	967	.	18.8325	520.936	518.149	492
chr15	75017811	75019125	peak_iMg_68127	875	.	5.6472	113.633	111.459	726
chr15	75017811	75019125	peak_iMg_68128	875	.	5.58319	110.904	108.737	117
chr15	75017811	75019125	peak_iMg_68129	875	.	5.87821	123.077	120.879	1000
chr15	75017811	75019125	peak_iMg_68130	875	.	5.23208	97.7942	95.6642	504
chr15	75061104	75061486	peak_iMg_68131	731	.	4.62001	57.8268	55.8338	250
chr15	75063280	75063760	peak_iMg_68132	944	.	10.2703	275.27	272.788	281
chr15	75067428	75067703	peak_iMg_68133	817	.	4.02316	76.2657	74.2031	146
chr15	75069386	75070055	peak_iMg_68134	856	.	5.80659	215.291	212.905	484
chr15	75069386	75070055	peak_iMg_68135	856	.	3.53713	71.6082	69.5619	199
chr15	75070383	75070586	peak_iMg_68136	659	.	2.944	55.3142	53.3322	110
chr15	75074214	75075058	peak_iMg_68137	921	.	3.52925	95.5816	93.4578	604
chr15	75074214	75075058	peak_iMg_68138	921	.	5.05727	211.426	209.046	197
chr15	75075667	75076092	peak_iMg_68139	696	.	2.26732	45.5235	43.5865	154
chr15	75079784	75080547	peak_iMg_68140	1000	.	8.51896	743.736	740.732	539
chr15	75079784	75080547	peak_iMg_68141	1000	.	9.43239	901.593	898.449	201
chr15	75080685	75080880	peak_iMg_68142	735	.	2.38528	47.2901	45.3441	97
chr15	75082396	75082931	peak_iMg_68143	604	.	2.30395	38.9636	37.0612	426
chr15	75082396	75082931	peak_iMg_68144	604	.	4.36221	186.126	183.793	161
chr15	75092296	75093479	peak_iMg_68145	989	.	10.8606	505.243	502.474	1014
chr15	75092296	75093479	peak_iMg_68146	989	.	2.12811	16.5825	14.8537	660
chr15	75092296	75093479	peak_iMg_68147	989	.	10.3059	459.763	457.044	317
chr15	75118704	75119081	peak_iMg_68148	805	.	5.26894	65.4504	63.4274	241
chr15	75127659	75128236	peak_iMg_68149	863	.	5.93313	104.263	102.115	132
chr15	75127659	75128236	peak_iMg_68150	863	.	2.32502	13.1642	11.4803	504
chr15	75134951	75135981	peak_iMg_68151	1000	.	4.73525	162.331	160.045	116
chr15	75134951	75135981	peak_iMg_68152	1000	.	16.0366	1296.35	1292.87	661
chr15	75134951	75135981	peak_iMg_68153	1000	.	4.38253	138.575	136.34	352
chr15	75150649	75151280	peak_iMg_68154	781	.	5.69987	79.9096	77.8351	253
chr15	75160395	75160806	peak_iMg_68155	967	.	6.58338	465.645	462.919	224
chr15	75162183	75162750	peak_iMg_68156	1000	.	8.8237	882.094	878.968	309
chr15	75165196	75165955	peak_iMg_68157	949	.	7.78687	695.147	692.188	215
chr15	75165196	75165955	peak_iMg_68158	949	.	5.83088	362.327	359.724	501
chr15	75176175	75176810	peak_iMg_68159	797	.	4.89491	64.0681	62.0498	347
chr15	75178424	75178721	peak_iMg_68160	818	.	4.714	111.825	109.656	153
chr15	75181605	75183063	peak_iMg_68161	961	.	15.1527	744.174	741.169	749
chr15	75181605	75183063	peak_iMg_68162	961	.	2.16363	15.4366	13.7227	1315
chr15	75181605	75183063	peak_iMg_68163	961	.	5.4303	133.655	131.432	284
chr15	75193802	75194222	peak_iMg_68164	636	.	3.80052	60.0933	58.0911	294
chr15	75195078	75195380	peak_iMg_68165	856	.	4.64028	122.756	120.559	160
chr15	75198300	75199719	peak_iMg_68166	971	.	12.7388	646.348	643.435	878
chr15	75198300	75199719	peak_iMg_68167	971	.	3.14239	50.6471	48.6853	425
chr15	75198300	75199719	peak_iMg_68168	971	.	6.08771	196.083	193.731	650
chr15	75198300	75199719	peak_iMg_68169	971	.	2.68437	31.7852	29.9269	1152
chr15	75229763	75230901	peak_iMg_68170	979	.	17.6268	1120.1	1116.77	678
chr15	75229763	75230901	peak_iMg_68171	979	.	7.12343	261.797	259.335	385
chr15	75242596	75243050	peak_iMg_68172	848	.	7.42709	118.71	116.522	313
chr15	75248330	75249894	peak_iMg_68173	989	.	2.22271	23.865	22.0657	1448
chr15	75248330	75249894	peak_iMg_68174	989	.	2.74077	43.0022	41.0782	1265
chr15	75248330	75249894	peak_iMg_68175	989	.	3.8401	95.9401	93.8154	586
chr15	75248330	75249894	peak_iMg_68176	989	.	11.4134	702.636	699.67	819
chr15	75248330	75249894	peak_iMg_68177	989	.	5.64947	210.077	207.7	320
chr15	75248330	75249894	peak_iMg_68178	989	.	2.35857	28.5094	26.6729	1100
chr15	75250699	75251254	peak_iMg_68179	797	.	3.18919	63.0731	61.0592	287
chr15	75280445	75280689	peak_iMg_68180	516	.	5.8838	78.495	76.4247	126
chr15	75287478	75289020	peak_iMg_68181	944	.	2.6028	15.8114	14.0925	1078
chr15	75287478	75289020	peak_iMg_68182	944	.	2.71177	17.3977	15.6611	884
chr15	75287478	75289020	peak_iMg_68183	944	.	16.3074	471.218	468.486	323
chr15	75300565	75301235	peak_iMg_68184	509	.	5.59443	71.5228	69.4767	163
chr15	75301312	75301626	peak_iMg_68185	849	.	6.43038	92.1796	90.0658	158
chr15	75315696	75316720	peak_iMg_68186	1000	.	6.61178	236.319	233.897	868
chr15	75315696	75316720	peak_iMg_68187	1000	.	16.8468	1067.35	1064.07	198
chr15	75317569	75317766	peak_iMg_68188	794	.	2.84419	61.7529	59.7443	98
chr15	75321676	75322540	peak_iMg_68189	924	.	5.65556	182.999	180.672	198
chr15	75321676	75322540	peak_iMg_68190	924	.	11.8749	710.607	707.634	496
chr15	75326971	75327327	peak_iMg_68191	950	.	9.08872	329.019	326.46	184
chr15	75330112	75330330	peak_iMg_68192	451	.	3.30957	30.4996	28.6497	108
chr15	75335225	75336329	peak_iMg_68193	981	.	6.7363	471.646	468.914	861
chr15	75335225	75336329	peak_iMg_68194	981	.	8.98515	781.26	778.222	273
chr15	75339402	75339935	peak_iMg_68195	922	.	5.18246	293.359	290.85	251
chr15	75353466	75354125	peak_iMg_68196	931	.	10.262	238.569	236.144	343
chr15	75354428	75354701	peak_iMg_68197	666	.	4.52038	56.2118	54.2253	120
chr15	75361573	75362383	peak_iMg_68198	965	.	14.6272	708.294	705.323	475
chr15	75365583	75365922	peak_iMg_68199	924	.	8.33408	254.302	251.851	155
chr15	75391028	75391308	peak_iMg_68200	462	.	3.79393	33.1429	31.2748	139
chr15	75396985	75397776	peak_iMg_68201	968	.	16.3171	719.348	716.367	388
chr15	75403178	75403798	peak_iMg_68202	888	.	6.78851	136.086	133.857	483
chr15	75405291	75405794	peak_iMg_68203	840	.	6.3465	117.862	115.677	183
chr15	75417432	75417995	peak_iMg_68204	973	.	20.5473	767.001	763.976	380
chr15	75423278	75424128	peak_iMg_68205	965	.	5.97997	86.6816	84.5848	197
chr15	75423278	75424128	peak_iMg_68206	965	.	14.7768	382.489	379.86	504
chr15	75445432	75446806	peak_iMg_68207	940	.	10.3792	434.373	431.683	655
chr15	75445432	75446806	peak_iMg_68208	940	.	7.14778	228.821	226.411	240
chr15	75445432	75446806	peak_iMg_68209	940	.	3.70315	65.2867	63.2642	1074
chr15	75454481	75454711	peak_iMg_68210	578	.	5.27291	64.0122	61.9941	109
chr15	75463650	75464271	peak_iMg_68211	920	.	9.18025	241.937	239.506	297
chr15	75467999	75468406	peak_iMg_68212	896	.	7.386	206.048	203.678	164
chr15	75493728	75495309	peak_iMg_68213	988	.	2.46992	38.5471	36.6474	1108
chr15	75493728	75495309	peak_iMg_68214	988	.	6.73267	347.152	344.569	751
chr15	75493728	75495309	peak_iMg_68215	988	.	9.07701	582.014	579.164	457
chr15	75493728	75495309	peak_iMg_68216	988	.	2.64345	46.2754	44.3348	1434
chr15	75497124	75497423	peak_iMg_68217	900	.	4.44345	157.791	155.514	163
chr15	75511786	75512297	peak_iMg_68218	933	.	10.1584	281.971	279.478	175
chr15	75566639	75567581	peak_iMg_68219	935	.	15.4008	382.389	379.76	303
chr15	75566639	75567581	peak_iMg_68220	935	.	6.88051	103.921	101.774	518
chr15	75600332	75600712	peak_iMg_68221	838	.	5.72304	74.5973	72.5404	220
chr15	75627982	75629049	peak_iMg_68222	921	.	2.74581	18.0777	16.3326	122
chr15	75627982	75629049	peak_iMg_68223	921	.	2.32301	11.6926	10.0325	984
chr15	75627982	75629049	peak_iMg_68224	921	.	13.2012	347.274	344.691	394
chr15	75627982	75629049	peak_iMg_68225	921	.	6.56237	110.373	108.208	614
chr15	75636396	75636586	peak_iMg_68226	529	.	2.80832	30.1405	28.2936	95
chr15	75639210	75641108	peak_iMg_68227	940	.	7.24452	265.235	262.768	718
chr15	75639210	75641108	peak_iMg_68228	940	.	2.33766	22.4347	20.6482	153
chr15	75639210	75641108	peak_iMg_68229	940	.	4.59708	112.194	110.024	456
chr15	75639210	75641108	peak_iMg_68230	940	.	2.83082	38.4405	36.5413	1294
chr15	75639210	75641108	peak_iMg_68231	940	.	1.88427	11.6061	9.94677	954
chr15	75642305	75642667	peak_iMg_68232	886	.	5.68794	177.582	175.265	168
chr15	75660128	75661332	peak_iMg_68233	1000	.	9.44064	639.786	636.879	842
chr15	75660128	75661332	peak_iMg_68234	1000	.	6.14016	302.92	300.397	550
chr15	75660128	75661332	peak_iMg_68235	1000	.	16.9654	1609.68	1605.94	271
chr15	75743038	75743641	peak_iMg_68236	962	.	3.83271	465.167	462.441	210
chr15	75743949	75744666	peak_iMg_68237	1000	.	6.0783	1230.87	1227.45	352
chr15	75746237	75747142	peak_iMg_68238	870	.	5.20875	914.355	911.2	195
chr15	75748098	75748287	peak_iMg_68239	921	.	2.75439	203.501	201.135	93
chr15	75816440	75816753	peak_iMg_68240	859	.	9.35621	174.998	172.686	133
chr15	75824606	75825212	peak_iMg_68241	877	.	14.2754	340.878	338.303	305
chr15	75843298	75843998	peak_iMg_68242	890	.	10.4494	209.358	206.982	330
chr15	75870741	75872128	peak_iMg_68243	960	.	7.40006	262.173	259.71	848
chr15	75870741	75872128	peak_iMg_68244	960	.	10.8074	494.115	491.357	1075
chr15	75870741	75872128	peak_iMg_68245	960	.	5.53477	155.408	153.136	475
chr15	75890171	75890412	peak_iMg_68246	686	.	4.2119	41.1924	39.2773	108
chr15	75899069	75899900	peak_iMg_68247	795	.	5.62659	72.2877	70.2389	343
chr15	75900514	75900907	peak_iMg_68248	468	.	3.79393	33.1429	31.2748	241
chr15	75917308	75918722	peak_iMg_68249	1000	.	5.11139	126.586	124.38	241
chr15	75917308	75918722	peak_iMg_68250	1000	.	16.2423	859.035	855.928	812
chr15	75917308	75918722	peak_iMg_68251	1000	.	6.36009	182.462	180.136	1073
chr15	75931922	75933195	peak_iMg_68252	1000	.	3.08408	58.1322	56.1383	1024
chr15	75931922	75933195	peak_iMg_68253	1000	.	16.5379	1249.55	1246.11	717
chr15	75931922	75933195	peak_iMg_68254	1000	.	4.18039	115.511	113.332	416
chr15	75931922	75933195	peak_iMg_68255	1000	.	6.63246	282.241	279.748	185
chr15	75939239	75940884	peak_iMg_68256	952	.	2.31307	23.8734	22.074	1414
chr15	75939239	75940884	peak_iMg_68257	952	.	10.3272	520.073	517.288	868
chr15	75939239	75940884	peak_iMg_68258	952	.	2.54469	30.4181	28.5686	328
chr15	75939239	75940884	peak_iMg_68259	952	.	5.12077	149.514	147.255	632
chr15	75953289	75954107	peak_iMg_68260	877	.	6.39278	147.175	144.921	311
chr15	75953289	75954107	peak_iMg_68261	877	.	3.2772	40.8468	38.934	651
chr15	75957922	75958222	peak_iMg_68262	885	.	6.282	160.646	158.363	153
chr15	75958595	75959525	peak_iMg_68263	827	.	2.69235	21.328	19.5514	686
chr15	75958595	75959525	peak_iMg_68264	827	.	4.47701	72.9515	70.9009	109
chr15	75970239	75970635	peak_iMg_68265	444	.	3.67461	36.8967	35.0059	287
chr15	75976129	75976531	peak_iMg_68266	880	.	6.8956	121.418	119.224	138
chr15	75978549	75978841	peak_iMg_68267	832	.	5.68312	82.0854	80.0035	158
chr15	75984681	75985262	peak_iMg_68268	830	.	3.66479	39.7703	37.8637	478
chr15	75984681	75985262	peak_iMg_68269	830	.	5.37306	86.2983	84.203	221
chr15	75991737	75992207	peak_iMg_68270	931	.	10.5549	312.229	309.693	291
chr15	75992726	75993295	peak_iMg_68271	863	.	6.03636	114.216	112.041	324
chr15	76016032	76016641	peak_iMg_68272	953	.	10.489	312.26	309.724	299
chr15	76020736	76020962	peak_iMg_68273	694	.	3.88214	54.6836	52.7036	114
chr15	76025208	76025465	peak_iMg_68274	753	.	5.58062	121.802	119.607	131
chr15	76027335	76027721	peak_iMg_68275	854	.	3.77208	100.073	97.9365	189
chr15	76030542	76031647	peak_iMg_68276	1000	.	4.78842	148.008	145.752	817
chr15	76030542	76031647	peak_iMg_68277	1000	.	1.85776	13.1371	11.4534	127
chr15	76030542	76031647	peak_iMg_68278	1000	.	15.2478	1080.97	1077.67	543
chr15	76050552	76051422	peak_iMg_68279	910	.	14.0115	370.87	368.256	297
chr15	76050552	76051422	peak_iMg_68280	910	.	5.24067	71.023	68.979	538
chr15	76069289	76069515	peak_iMg_68281	677	.	3.98684	36.7854	34.895	98
chr15	76094273	76094881	peak_iMg_68282	918	.	15.1757	373.995	371.377	308
chr15	76102355	76102803	peak_iMg_68283	573	.	4.79064	53.2454	51.2716	134
chr15	76109555	76109989	peak_iMg_68284	538	.	3.56886	29.0594	27.2189	100
chr15	76109555	76109989	peak_iMg_68285	538	.	3.11874	21.4737	19.6944	301
chr15	76128811	76129937	peak_iMg_68286	970	.	17.4105	467.961	465.232	679
chr15	76128811	76129937	peak_iMg_68287	970	.	2.70916	15.4398	13.7258	293
chr15	76135054	76136887	peak_iMg_68288	944	.	6.04534	210.007	207.63	774
chr15	76135054	76136887	peak_iMg_68289	944	.	6.08	211.885	209.505	1263
chr15	76135054	76136887	peak_iMg_68290	944	.	7.41606	302.681	300.159	358
chr15	76135054	76136887	peak_iMg_68291	944	.	2.90195	44.0814	42.1515	1742
chr15	76135054	76136887	peak_iMg_68292	944	.	6.39478	232.116	229.702	1478
chr15	76195748	76196999	peak_iMg_68293	1000	.	4.56809	95.7179	93.5937	1124
chr15	76195748	76196999	peak_iMg_68294	1000	.	19.8388	1099.75	1096.44	457
chr15	76195748	76196999	peak_iMg_68295	1000	.	5.7097	145.482	143.232	729
chr15	76195748	76196999	peak_iMg_68296	1000	.	3.97446	71.0696	69.0254	934
chr15	76298487	76299075	peak_iMg_68297	915	.	9.80633	188.948	186.609	436
chr15	76298487	76299075	peak_iMg_68298	915	.	3.95469	36.1695	34.2827	158
chr15	76329777	76330236	peak_iMg_68299	470	.	3.82608	33.741	31.8692	129
chr15	76349256	76349548	peak_iMg_68300	875	.	6.33647	141.727	139.485	132
chr15	76351273	76352906	peak_iMg_68301	825	.	2.55527	22.1294	20.3447	1260
chr15	76351273	76352906	peak_iMg_68302	825	.	4.14812	65.9651	63.9399	121
chr15	76351273	76352906	peak_iMg_68303	825	.	2.02407	13.0451	11.3622	1527
chr15	76351273	76352906	peak_iMg_68304	825	.	4.77584	88.0908	85.9895	444
chr15	76351273	76352906	peak_iMg_68305	825	.	4.80044	91.2547	89.1441	929
chr15	76357560	76358419	peak_iMg_68306	1000	.	3.3821	42.1734	40.2535	726
chr15	76357560	76358419	peak_iMg_68307	1000	.	17.7241	815.262	812.194	263
chr15	76363228	76363935	peak_iMg_68308	783	.	5.85165	77.7107	75.643	255
chr15	76370780	76371511	peak_iMg_68309	951	.	13.0215	296.04	293.526	272
chr15	76376673	76376907	peak_iMg_68310	430	.	3.2795	24.0895	22.2874	132
chr15	76423988	76424270	peak_iMg_68311	632	.	4.24405	41.8354	39.9168	161
chr15	76431676	76432323	peak_iMg_68312	925	.	10.8	263.635	261.17	330
chr15	76431676	76432323	peak_iMg_68313	925	.	3.18671	26.2702	24.4504	95
chr15	76437425	76438057	peak_iMg_68314	955	.	10.0572	317.482	314.939	316
chr15	76442805	76443594	peak_iMg_68315	979	.	7.75568	242.913	240.481	652
chr15	76442805	76443594	peak_iMg_68316	979	.	13.1062	583.043	580.193	221
chr15	76455340	76456279	peak_iMg_68317	873	.	6.60799	114.164	111.989	592
chr15	76461446	76461707	peak_iMg_68318	850	.	6.06717	121.453	119.259	128
chr15	76461850	76462987	peak_iMg_68319	872	.	5.75475	106.323	104.169	757
chr15	76461850	76462987	peak_iMg_68320	872	.	3.24589	33.1011	31.2344	223
chr15	76461850	76462987	peak_iMg_68321	872	.	6.24021	123.965	121.765	501
chr15	76478061	76478295	peak_iMg_68322	771	.	4.79064	53.2454	51.2716	114
chr15	76482964	76483586	peak_iMg_68323	958	.	14.0252	487.849	485.099	307
chr15	76488659	76489217	peak_iMg_68324	752	.	4.38822	63.0944	61.0804	436
chr15	76527546	76527936	peak_iMg_68325	815	.	5.46583	68.4879	66.4529	174
chr15	76592096	76592551	peak_iMg_68326	865	.	9.00254	164.241	161.95	164
chr15	76603063	76604186	peak_iMg_68327	989	.	20.8903	1582.46	1578.74	775
chr15	76603063	76604186	peak_iMg_68328	989	.	4.59214	125.628	123.424	119
chr15	76603063	76604186	peak_iMg_68329	989	.	5.35162	169.063	166.764	499
chr15	76603063	76604186	peak_iMg_68330	989	.	3.29163	60.7458	58.7409	311
chr15	76622335	76622962	peak_iMg_68331	887	.	8.58558	176.559	174.245	487
chr15	76628241	76628414	peak_iMg_68332	533	.	2.46957	40.156	38.2469	89
chr15	76628644	76629193	peak_iMg_68333	951	.	6.32927	342.181	339.604	386
chr15	76628644	76629193	peak_iMg_68334	951	.	5.36373	249.62	247.177	212
chr15	76631506	76631756	peak_iMg_68335	899	.	4.67608	199.71	197.351	113
chr15	76633417	76633644	peak_iMg_68336	416	.	2.46234	42.6198	40.6972	104
chr15	76638115	76639255	peak_iMg_68337	833	.	3.35283	44.7906	42.8572	669
chr15	76638115	76639255	peak_iMg_68338	833	.	3.41308	48.5919	46.6396	470
chr15	76638115	76639255	peak_iMg_68339	833	.	5.30291	131.474	129.255	213
chr15	76638115	76639255	peak_iMg_68340	833	.	2.60782	23.2216	21.4274	1021
chr15	76639317	76640274	peak_iMg_68341	812	.	4.42538	73.2988	71.2466	337
chr15	76639317	76640274	peak_iMg_68342	812	.	2.20374	12.9248	11.2455	874
chr15	76639317	76640274	peak_iMg_68343	812	.	2.71322	24.8136	23.006	107
chr15	76639317	76640274	peak_iMg_68344	812	.	2.4285	17.5664	15.8267	655
chr15	76682471	76683111	peak_iMg_68345	921	.	10.8995	223.964	221.562	157
chr15	76741813	76742536	peak_iMg_68346	830	.	7.23418	113.426	111.253	274
chr15	76743927	76744173	peak_iMg_68347	826	.	5.33722	65.4938	63.47	133
chr15	76955937	76956203	peak_iMg_68348	902	.	10.3851	207.292	204.92	130
chr15	77101854	77102257	peak_iMg_68349	499	.	4.62988	49.7982	47.8401	124
chr15	77196953	77198151	peak_iMg_68350	996	.	12.0043	536.617	533.814	797
chr15	77196953	77198151	peak_iMg_68351	996	.	3.71431	63.2497	61.2352	1086
chr15	77196953	77198151	peak_iMg_68352	996	.	2.44111	22.5088	20.7202	193
chr15	77200445	77200669	peak_iMg_68353	692	.	3.48959	53.0648	51.0925	103
chr15	77223649	77224751	peak_iMg_68354	881	.	23.6468	2441.06	2436.53	346
chr15	77265433	77266011	peak_iMg_68355	843	.	6.01241	81.6557	79.575	449
chr15	77268672	77269223	peak_iMg_68356	860	.	6.71975	99.681	97.5452	438
chr15	77275870	77276847	peak_iMg_68357	969	.	10.6862	441.745	439.046	309
chr15	77275870	77276847	peak_iMg_68358	969	.	3.08355	45.7435	43.8057	867
chr15	77275870	77276847	peak_iMg_68359	969	.	9.89957	423.252	420.574	615
chr15	77280908	77281693	peak_iMg_68360	860	.	6.795	264.24	261.774	201
chr15	77280908	77281693	peak_iMg_68361	860	.	3.57539	64.6431	62.6231	449
chr15	77280908	77281693	peak_iMg_68362	860	.	2.35868	20.2294	18.4629	673
chr15	77283363	77283732	peak_iMg_68363	850	.	4.02292	92.715	90.5999	231
chr15	77287257	77287934	peak_iMg_68364	904	.	5.43177	160.368	158.086	189
chr15	77287257	77287934	peak_iMg_68365	904	.	5.3462	157.264	154.988	406
chr15	77288695	77289244	peak_iMg_68366	831	.	3.95165	77.1492	75.0837	266
chr15	77295187	77296145	peak_iMg_68367	980	.	10.0475	619.24	616.353	312
chr15	77295187	77296145	peak_iMg_68368	980	.	5.93785	242.683	240.251	817
chr15	77296436	77296947	peak_iMg_68369	963	.	12.1792	815.361	812.293	305
chr15	77306311	77307462	peak_iMg_68370	992	.	15.5107	891.409	888.275	688
chr15	77316607	77316903	peak_iMg_68371	445	.	3.52405	43.5526	41.6256	182
chr15	77323545	77324186	peak_iMg_68372	960	.	2.17391	18.1946	16.4487	82
chr15	77323545	77324186	peak_iMg_68373	960	.	11.1888	544.599	541.788	332
chr15	77353584	77353878	peak_iMg_68374	480	.	3.95469	36.1695	34.2827	174
chr15	77362726	77363833	peak_iMg_68375	1000	.	18.6603	1491.31	1487.67	793
chr15	77362726	77363833	peak_iMg_68376	1000	.	4.23871	118.498	116.311	248
chr15	77362726	77363833	peak_iMg_68377	1000	.	5.35656	189.519	187.179	455
chr15	77370949	77371370	peak_iMg_68378	927	.	10.7709	219.764	217.37	243
chr15	77376070	77376701	peak_iMg_68379	974	.	15.3826	461.05	458.33	280
chr15	77389591	77390217	peak_iMg_68380	812	.	7.16988	111.68	109.512	143
chr15	77400081	77400322	peak_iMg_68381	766	.	4.91924	56.0555	54.0695	122
chr15	77453229	77453448	peak_iMg_68382	654	.	4.66203	50.4817	48.5204	114
chr15	77455279	77455518	peak_iMg_68383	588	.	3.85823	34.3428	32.4672	125
chr15	77473130	77473443	peak_iMg_68384	790	.	5.58077	85.0548	82.9632	173
chr15	77473917	77474443	peak_iMg_68385	822	.	4.95828	75.7231	73.6625	416
chr15	77479910	77480760	peak_iMg_68386	993	.	19.157	1135.7	1132.36	408
chr15	77479910	77480760	peak_iMg_68387	993	.	3.68007	64.5321	62.5125	734
chr15	77521185	77521654	peak_iMg_68388	744	.	8.16659	139.573	137.336	190
chr15	77536172	77536604	peak_iMg_68389	722	.	4.40481	45.0985	43.163	145
chr15	77565516	77565768	peak_iMg_68390	630	.	3.92253	35.557	33.674	140
chr15	77579805	77580247	peak_iMg_68391	748	.	4.62988	49.7982	47.8401	126
chr15	77653878	77654145	peak_iMg_68392	857	.	7.04127	108.212	106.053	111
chr15	77679766	77680032	peak_iMg_68393	889	.	10.1922	201.128	198.767	134
chr15	77701916	77702606	peak_iMg_68394	950	.	13.0858	298.301	295.784	362
chr15	77711779	77713112	peak_iMg_68395	1000	.	16.4801	1646.23	1642.46	899
chr15	77711779	77713112	peak_iMg_68396	1000	.	3.40729	97.3551	95.2261	359
chr15	77711779	77713112	peak_iMg_68397	1000	.	4.84511	205.027	202.659	1230
chr15	77713181	77713584	peak_iMg_68398	822	.	2.30379	34.4983	32.6221	276
chr15	77713181	77713584	peak_iMg_68399	822	.	3.1998	82.8443	80.76	100
chr15	77785396	77786194	peak_iMg_68400	936	.	13.2736	445.049	442.346	463
chr15	77789071	77789469	peak_iMg_68401	917	.	8.02623	190.845	188.503	242
chr15	77833040	77833252	peak_iMg_68402	697	.	3.44684	40.4787	38.5683	116
chr15	77835536	77836164	peak_iMg_68403	936	.	8.23257	270.259	267.784	305
chr15	77838446	77838945	peak_iMg_68404	852	.	2.89427	36.9487	35.0576	119
chr15	77838446	77838945	peak_iMg_68405	852	.	4.68773	108.217	106.057	327
chr15	77840968	77841368	peak_iMg_68406	793	.	4.93469	97.6259	95.4963	136
chr15	77860141	77860563	peak_iMg_68407	483	.	3.17501	27.3711	25.5429	172
chr15	77861586	77862417	peak_iMg_68408	572	.	3.4737	34.6043	32.7276	127
chr15	77861586	77862417	peak_iMg_68409	572	.	3.34241	32.0115	30.151	360
chr15	77861586	77862417	peak_iMg_68410	572	.	3.43053	34.2758	32.4017	703
chr15	77876573	77877072	peak_iMg_68411	810	.	6.11285	86.2169	84.1218	213
chr15	77892181	77892492	peak_iMg_68412	767	.	4.61753	62.0227	60.0126	191
chr15	77899169	77900151	peak_iMg_68413	917	.	7.41818	206.235	203.865	341
chr15	77909738	77910220	peak_iMg_68414	576	.	3.24383	27.3456	25.5189	331
chr15	77925429	77926288	peak_iMg_68415	983	.	3.8867	84.4896	82.4	288
chr15	77925429	77926288	peak_iMg_68416	983	.	11.8897	643.37	640.46	529
chr15	77925429	77926288	peak_iMg_68417	983	.	2.64749	33.817	31.9448	124
chr15	77926801	77927060	peak_iMg_68418	883	.	5.24378	155.529	153.257	124
chr15	77948434	77948959	peak_iMg_68419	835	.	2.42366	14.7483	13.0442	123
chr15	77948434	77948959	peak_iMg_68420	835	.	5.25742	83.4471	81.3607	368
chr15	77952124	77952346	peak_iMg_68421	429	.	3.33031	34.4962	32.62	115
chr15	78112431	78112914	peak_iMg_68422	702	.	3.29932	39.7057	37.7993	346
chr15	78112431	78112914	peak_iMg_68423	702	.	2.99223	31.3503	29.4952	123
chr15	78113865	78114120	peak_iMg_68424	899	.	7.56373	207.778	205.405	128
chr15	78151171	78151970	peak_iMg_68425	922	.	10.2127	231.041	228.628	303
chr15	78162681	78163133	peak_iMg_68426	829	.	8.70824	205.559	203.19	269
chr15	78167377	78167828	peak_iMg_68427	828	.	7.02031	109.858	107.694	279
chr15	78184227	78184896	peak_iMg_68428	863	.	8.3076	149.367	147.108	176
chr15	78184227	78184896	peak_iMg_68429	863	.	2.53126	13.3646	11.679	578
chr15	78192792	78193059	peak_iMg_68430	732	.	4.34649	45.679	43.7415	116
chr15	78195177	78195519	peak_iMg_68431	431	.	5.0157	58.1926	56.1977	219
chr15	78200569	78201053	peak_iMg_68432	693	.	5.6684	98.5524	96.4202	175
chr15	78202739	78203298	peak_iMg_68433	954	.	10.2557	235.379	232.958	192
chr15	78202739	78203298	peak_iMg_68434	954	.	16.101	467.341	464.613	419
chr15	78236348	78237221	peak_iMg_68435	897	.	9.42051	176.973	174.657	619
chr15	78236348	78237221	peak_iMg_68436	897	.	4.05114	38.0276	36.13	231
chr15	78236348	78237221	peak_iMg_68437	897	.	5.40152	66.9857	64.9562	429
chr15	78251647	78252171	peak_iMg_68438	919	.	11.8641	256.094	253.64	254
chr15	78256652	78256896	peak_iMg_68439	837	.	6.01241	81.6557	79.575	119
chr15	78259192	78259416	peak_iMg_68440	675	.	4.27621	42.4816	40.5595	116
chr15	78292298	78292894	peak_iMg_68441	958	.	14.2754	340.878	338.303	300
chr15	78311153	78311832	peak_iMg_68442	984	.	16.6766	461.983	459.261	312
chr15	78326822	78327378	peak_iMg_68443	798	.	8.10228	137.722	135.489	386
chr15	78326822	78327378	peak_iMg_68444	798	.	3.37595	25.7098	23.8944	102
chr15	78339146	78339440	peak_iMg_68445	741	.	4.22871	44.6288	42.6959	146
chr15	78340037	78340775	peak_iMg_68446	425	.	12.8223	325.301	322.747	393
chr15	78348504	78349502	peak_iMg_68447	973	.	7.46114	183.275	180.947	605
chr15	78348504	78349502	peak_iMg_68448	973	.	4.47668	70.7439	68.7013	139
chr15	78348504	78349502	peak_iMg_68449	973	.	5.69771	112.951	110.779	405
chr15	78348504	78349502	peak_iMg_68450	973	.	12.8918	444.873	442.17	827
chr15	78357618	78358137	peak_iMg_68451	951	.	15.2668	690.315	687.361	291
chr15	78362453	78362676	peak_iMg_68452	611	.	3.37519	49.4409	47.4849	109
chr15	78364984	78365251	peak_iMg_68453	658	.	3.14096	43.1417	41.2162	149
chr15	78369234	78370356	peak_iMg_68454	961	.	9.59757	417.159	414.489	816
chr15	78369234	78370356	peak_iMg_68455	961	.	4.70336	97.329	95.2001	331
chr15	78374618	78375383	peak_iMg_68456	871	.	9.63299	315.261	312.72	285
chr15	78380282	78380968	peak_iMg_68457	933	.	2.99013	19.46	17.7002	422
chr15	78380282	78380968	peak_iMg_68458	933	.	11.6068	247.419	244.979	160
chr15	78396104	78396695	peak_iMg_68459	907	.	10.5777	443.363	440.662	260
chr15	78400655	78400983	peak_iMg_68460	947	.	8.45051	330.296	327.736	167
chr15	78405442	78406062	peak_iMg_68461	769	.	2.66861	14.7544	13.0479	529
chr15	78405442	78406062	peak_iMg_68462	769	.	4.64873	61.1448	59.138	286
chr15	78423346	78424397	peak_iMg_68463	972	.	3.86657	53.8909	51.9151	896
chr15	78423346	78424397	peak_iMg_68464	972	.	12.7558	457.717	455	488
chr15	78441052	78442456	peak_iMg_68465	993	.	4.01821	94.8169	92.6953	1088
chr15	78441052	78442456	peak_iMg_68466	993	.	5.73132	192	189.655	906
chr15	78441052	78442456	peak_iMg_68467	993	.	18.2556	1290.95	1287.48	552
chr15	78461019	78461215	peak_iMg_68468	767	.	3.6127	54.0042	52.0272	96
chr15	78463671	78464164	peak_iMg_68469	960	.	12.3924	556.377	553.554	237
chr15	78465580	78466059	peak_iMg_68470	913	.	10.3122	435.704	433.013	208
chr15	78469786	78470005	peak_iMg_68471	593	.	3.34007	36.8395	34.9489	97
chr15	78487911	78488596	peak_iMg_68472	879	.	8.16659	139.573	137.336	271
chr15	78514517	78514750	peak_iMg_68473	568	.	3.69747	31.3703	29.5139	120
chr15	78533331	78533775	peak_iMg_68474	892	.	10.113	236.347	233.926	144
chr15	78537131	78537586	peak_iMg_68475	900	.	9.22107	207.98	205.606	295
chr15	78556460	78557649	peak_iMg_68476	907	.	7.38359	168.507	166.208	428
chr15	78556460	78557649	peak_iMg_68477	907	.	6.07143	118.156	115.971	926
chr15	78556460	78557649	peak_iMg_68478	907	.	6.80529	145.615	143.364	682
chr15	78582708	78582944	peak_iMg_68479	772	.	5.0157	58.1926	56.1977	123
chr15	78591441	78592453	peak_iMg_68480	792	.	3.37618	51.0263	49.0632	94
chr15	78591441	78592453	peak_iMg_68481	792	.	20.3041	1193.16	1189.77	588
chr15	78591441	78592453	peak_iMg_68482	792	.	5.18319	125.74	123.536	302
chr15	78600505	78601345	peak_iMg_68483	879	.	11.0978	246.631	244.192	447
chr15	78600505	78601345	peak_iMg_68484	879	.	4.97542	61.597	59.5889	672
chr15	78608083	78608419	peak_iMg_68485	532	.	4.69418	51.1683	49.2038	114
chr15	78633324	78634134	peak_iMg_68486	686	.	3.31165	24.6255	22.8189	520
chr15	78633324	78634134	peak_iMg_68487	686	.	4.17975	40.5528	38.6411	304
chr15	78652969	78654032	peak_iMg_68488	982	.	14.8945	848.039	844.942	853
chr15	78652969	78654032	peak_iMg_68489	982	.	12.2951	618.102	615.217	473
chr15	78660743	78661440	peak_iMg_68490	890	.	12.2499	269.247	266.773	436
chr15	78667299	78667726	peak_iMg_68491	896	.	10.5137	211.428	209.049	288
chr15	78691393	78692152	peak_iMg_68492	955	.	12.7271	443.738	441.036	192
chr15	78698481	78698910	peak_iMg_68493	519	.	3.72962	31.9575	30.0971	145
chr15	78712629	78712958	peak_iMg_68494	888	.	8.1652	142.213	139.97	122
chr15	78715263	78715536	peak_iMg_68495	846	.	5.63974	87.8402	85.74	119
chr15	78717522	78718260	peak_iMg_68496	920	.	9.74134	198.317	195.961	597
chr15	78729931	78731311	peak_iMg_68497	1000	.	18.5593	1259.26	1255.81	529
chr15	78729931	78731311	peak_iMg_68498	1000	.	4.69657	124.623	122.421	190
chr15	78729931	78731311	peak_iMg_68499	1000	.	4.14231	96.7345	94.6075	914
chr15	78745802	78746175	peak_iMg_68500	936	.	14.6715	504.468	501.699	198
chr15	78747305	78747750	peak_iMg_68501	949	.	10.3304	290.604	288.099	216
chr15	78774741	78775021	peak_iMg_68502	867	.	7.58785	123.164	120.966	134
chr15	78799335	78800412	peak_iMg_68503	1000	.	2.8949	49.0824	47.1284	972
chr15	78799335	78800412	peak_iMg_68504	1000	.	18.0276	1402.35	1398.78	487
chr15	78799335	78800412	peak_iMg_68505	1000	.	4.54023	135.302	133.075	759
chr15	78828546	78828918	peak_iMg_68506	756	.	4.36014	80.3891	78.3127	225
chr15	78832272	78833413	peak_iMg_68507	975	.	11.0255	432.213	429.525	448
chr15	78832272	78833413	peak_iMg_68508	975	.	11.7066	475.669	472.932	753
chr15	78857378	78858741	peak_iMg_68509	1000	.	4.79961	102.396	100.253	164
chr15	78857378	78858741	peak_iMg_68510	1000	.	17.5908	909.188	906.038	422
chr15	78857378	78858741	peak_iMg_68511	1000	.	5.25887	122.678	120.481	789
chr15	78857378	78858741	peak_iMg_68512	1000	.	3.94758	69.1438	67.107	1089
chr15	78910798	78911272	peak_iMg_68513	850	.	2.31891	13.2185	11.5341	354
chr15	78910798	78911272	peak_iMg_68514	850	.	6.1468	112.173	110.003	136
chr15	78912293	78913532	peak_iMg_68515	540	.	2.74969	21.7415	19.9607	847
chr15	78912293	78913532	peak_iMg_68516	540	.	2.90684	24.7922	22.9846	211
chr15	78912293	78913532	peak_iMg_68517	540	.	2.5117	17.1233	15.3886	631
chr15	78912293	78913532	peak_iMg_68518	540	.	2.74992	21.9089	20.1271	1019
chr15	78912293	78913532	peak_iMg_68519	540	.	2.39507	15.0719	13.363	473
chr15	78931117	78931370	peak_iMg_68520	852	.	5.40183	96.2131	94.0877	122
chr15	78932895	78934148	peak_iMg_68521	851	.	6.69273	136.823	134.592	697
chr15	78932895	78934148	peak_iMg_68522	851	.	3.83186	45.9356	43.9962	924
chr15	78942387	78943117	peak_iMg_68523	722	.	5.46583	68.4879	66.4529	455
chr15	78942387	78943117	peak_iMg_68524	722	.	3.72962	31.9575	30.0971	263
chr15	78972926	78973440	peak_iMg_68525	988	.	17.1991	912.31	909.157	315
chr15	78974202	78974968	peak_iMg_68526	933	.	2.67516	28.1588	26.3254	621
chr15	78974202	78974968	peak_iMg_68527	933	.	8.04634	271.1	268.623	319
chr15	78994860	78995340	peak_iMg_68528	730	.	5.62659	72.2877	70.2389	227
chr15	79001617	79002346	peak_iMg_68529	885	.	7.45924	119.597	117.407	269
chr15	79011962	79012852	peak_iMg_68530	931	.	10.5458	212.466	210.084	724
chr15	79011962	79012852	peak_iMg_68531	931	.	11.6712	249.58	247.137	376
chr15	79030465	79030835	peak_iMg_68532	717	.	4.34505	44.1379	42.2078	196
chr15	79032626	79033242	peak_iMg_68533	955	.	14.0182	331.555	328.993	300
chr15	79043372	79043767	peak_iMg_68534	953	.	16.0116	405.393	402.737	151
chr15	79049442	79050055	peak_iMg_68535	569	.	2.99013	19.46	17.7002	221
chr15	79049442	79050055	peak_iMg_68536	569	.	3.63317	30.2073	28.3587	444
chr15	79100923	79101165	peak_iMg_68537	839	.	4.90912	103.005	100.86	120
chr15	79102539	79104458	peak_iMg_68538	908	.	2.60094	24.6082	22.8033	808
chr15	79102539	79104458	peak_iMg_68539	908	.	5.31825	120.993	118.8	1121
chr15	79102539	79104458	peak_iMg_68540	908	.	2.04516	12.2764	10.6055	1699
chr15	79102539	79104458	peak_iMg_68541	908	.	8.09847	256.525	254.071	1363
chr15	79102539	79104458	peak_iMg_68542	908	.	2.38357	19.5005	17.7404	251
chr15	79102539	79104458	peak_iMg_68543	908	.	2.74902	28.4681	26.6331	592
chr15	79123118	79123897	peak_iMg_68544	743	.	4.43696	45.7606	43.8218	262
chr15	79123118	79123897	peak_iMg_68545	743	.	3.3438	25.1656	23.3545	463
chr15	79132964	79133631	peak_iMg_68546	946	.	3.28477	28.8957	27.0573	548
chr15	79132964	79133631	peak_iMg_68547	946	.	15.4231	465.6	462.874	254
chr15	79164858	79166252	peak_iMg_68548	1000	.	4.87463	194.272	191.923	856
chr15	79164858	79166252	peak_iMg_68549	1000	.	14.7606	1287.31	1283.84	342
chr15	79164858	79166252	peak_iMg_68550	1000	.	7.61373	452.053	449.343	1122
chr15	79201610	79202580	peak_iMg_68551	856	.	2.48272	14.9883	13.28	260
chr15	79201610	79202580	peak_iMg_68552	856	.	2.81655	21.2155	19.4396	480
chr15	79201610	79202580	peak_iMg_68553	856	.	5.60931	93.3055	91.1885	724
chr15	79207525	79208235	peak_iMg_68554	1000	.	19.3065	1338.31	1334.79	323
chr15	79213992	79214664	peak_iMg_68555	961	.	11.3783	569.966	567.129	502
chr15	79215473	79215790	peak_iMg_68556	927	.	6.50258	225.984	223.579	143
chr15	79219294	79219781	peak_iMg_68557	940	.	7.61991	302.87	300.347	157
chr15	79219294	79219781	peak_iMg_68558	940	.	2.30482	19.4571	17.6991	386
chr15	79229483	79230123	peak_iMg_68559	733	.	3.73094	55.4442	53.4609	456
chr15	79229483	79230123	peak_iMg_68560	733	.	3.99226	65.3561	63.3334	207
chr15	79231141	79231915	peak_iMg_68561	964	.	2.46605	20.3651	18.5978	121
chr15	79231141	79231915	peak_iMg_68562	964	.	10.7344	395.19	392.546	369
chr15	79231141	79231915	peak_iMg_68563	964	.	10.3399	389.135	386.499	633
chr15	79236477	79237758	peak_iMg_68564	997	.	14.7047	690.463	687.509	945
chr15	79236477	79237758	peak_iMg_68565	997	.	2.49105	22.8065	21.0162	406
chr15	79236477	79237758	peak_iMg_68566	997	.	2.14842	17.03	15.2981	117
chr15	79268916	79269929	peak_iMg_68567	988	.	4.00443	62.811	60.7979	257
chr15	79268916	79269929	peak_iMg_68568	988	.	2.93047	32.0214	30.1608	882
chr15	79268916	79269929	peak_iMg_68569	988	.	14.0257	574.886	572.044	636
chr15	79274584	79275788	peak_iMg_68570	876	.	4.06637	51.7721	49.8057	456
chr15	79274584	79275788	peak_iMg_68571	876	.	2.48556	17.3593	15.623	98
chr15	79274584	79275788	peak_iMg_68572	876	.	6.95219	141.985	139.743	738
chr15	79280597	79281334	peak_iMg_68573	1000	.	14.5462	1099.83	1096.52	475
chr15	79285133	79285419	peak_iMg_68574	567	.	2.96848	67.8711	65.8385	134
chr15	79286061	79286944	peak_iMg_68575	911	.	2.3246	21.5892	19.8093	261
chr15	79286061	79286944	peak_iMg_68576	911	.	5.8295	170.946	168.643	486
chr15	79296576	79297738	peak_iMg_68577	992	.	14.9785	827.461	824.382	342
chr15	79296576	79297738	peak_iMg_68578	992	.	1.99267	13.589	11.8991	771
chr15	79299524	79299759	peak_iMg_68579	788	.	4.14782	88.7911	86.6881	112
chr15	79301651	79302081	peak_iMg_68580	583	.	2.42558	21.8511	20.0697	86
chr15	79301651	79302081	peak_iMg_68581	583	.	4.34024	70.868	68.8244	284
chr15	79317415	79318094	peak_iMg_68582	849	.	8.05907	174.041	171.731	315
chr15	79324870	79325387	peak_iMg_68583	608	.	4.65116	55.6063	53.6226	259
chr15	79359355	79360147	peak_iMg_68584	800	.	7.33064	116.059	113.879	586
chr15	79371029	79371417	peak_iMg_68585	713	.	4.24405	41.8354	39.9168	263
chr15	79383583	79384291	peak_iMg_68586	477	.	3.85683	37.5201	35.6256	512
chr15	79399305	79400204	peak_iMg_68587	957	.	18.2364	654.897	651.976	390
chr15	79476801	79477214	peak_iMg_68588	648	.	6.01241	81.6557	79.575	120
chr15	79500090	79500576	peak_iMg_68589	753	.	5.53013	70.0003	67.9597	276
chr15	79575966	79576388	peak_iMg_68590	864	.	8.16659	139.573	137.336	144
chr15	79600139	79600301	peak_iMg_68591	667	.	2.96672	43.1915	41.2658	79
chr15	79601304	79601494	peak_iMg_68592	593	.	2.68633	34.03	32.157	95
chr15	79602975	79604457	peak_iMg_68593	1000	.	4.16694	96.2218	94.0964	218
chr15	79602975	79604457	peak_iMg_68594	1000	.	2.66786	34.4153	32.5395	897
chr15	79602975	79604457	peak_iMg_68595	1000	.	2.79791	39.4162	37.511	1348
chr15	79602975	79604457	peak_iMg_68596	1000	.	12.2166	661.241	658.314	516
chr15	79630996	79631408	peak_iMg_68597	868	.	7.07342	109.076	106.914	119
chr15	79632227	79632807	peak_iMg_68598	765	.	5.8195	76.9287	74.8637	334
chr15	79640926	79641357	peak_iMg_68599	872	.	7.68431	125.859	123.654	132
chr15	79649675	79650392	peak_iMg_68600	922	.	17.8852	535.771	532.969	455
chr15	79663082	79663428	peak_iMg_68601	800	.	5.12894	67.7739	65.7416	142
chr15	79663631	79664252	peak_iMg_68602	752	.	2.50664	13.5619	11.8722	86
chr15	79663631	79664252	peak_iMg_68603	752	.	4.71212	56.0188	54.0338	515
chr15	79663631	79664252	peak_iMg_68604	752	.	3.29994	26.467	24.6462	303
chr15	79664781	79665067	peak_iMg_68605	846	.	6.15249	92.66	90.545	137
chr15	79673417	79674012	peak_iMg_68606	880	.	9.54912	180.941	178.618	137
chr15	79700484	79701246	peak_iMg_68607	819	.	9.6097	198.334	195.978	168
chr15	79700484	79701246	peak_iMg_68608	819	.	3.54977	31.0228	29.1692	653
chr15	79723902	79725073	peak_iMg_68609	843	.	3.80272	45.5177	43.5808	259
chr15	79723902	79725073	peak_iMg_68610	843	.	3.34623	34.7174	32.8402	877
chr15	79723902	79725073	peak_iMg_68611	843	.	5.39799	92.7372	90.622	649
chr15	79723902	79725073	peak_iMg_68612	843	.	5.58492	98.4161	96.2841	490
chr15	79832945	79833224	peak_iMg_68613	884	.	8.71317	155.578	153.306	137
chr15	79888398	79888780	peak_iMg_68614	881	.	11.4139	240.963	238.533	193
chr15	79909458	79909714	peak_iMg_68615	731	.	4.59772	49.1177	47.1627	117
chr15	79965781	79966577	peak_iMg_68616	849	.	6.30178	88.9014	86.7976	175
chr15	79965781	79966577	peak_iMg_68617	849	.	2.92582	18.4806	16.7308	454
chr15	80016712	80017617	peak_iMg_68618	859	.	5.76313	87.543	85.4436	165
chr15	80016712	80017617	peak_iMg_68619	859	.	16.8009	502.947	500.18	634
chr15	80029972	80030345	peak_iMg_68620	650	.	4.30836	43.131	41.2055	266
chr15	80061555	80061763	peak_iMg_68621	783	.	4.98355	57.4774	55.4855	102
chr15	80068197	80068471	peak_iMg_68622	644	.	4.2119	41.1924	39.2773	130
chr15	80100341	80100786	peak_iMg_68623	831	.	7.42709	118.71	116.522	275
chr15	80126642	80127292	peak_iMg_68624	981	.	15.6267	465.657	462.931	300
chr15	80142224	80142448	peak_iMg_68625	774	.	5.02045	66.0348	64.0094	111
chr15	80145880	80146347	peak_iMg_68626	940	.	12.3621	309.506	306.973	169
chr15	80145880	80146347	peak_iMg_68627	940	.	2.38029	12.3632	10.6915	389
chr15	80159082	80159620	peak_iMg_68628	866	.	10.2886	204.204	201.837	297
chr15	80164764	80165676	peak_iMg_68629	1000	.	19.999	1751.64	1747.78	502
chr15	80188576	80189823	peak_iMg_68630	1000	.	12.7406	881.924	878.797	813
chr15	80188576	80189823	peak_iMg_68631	1000	.	10.9055	686.678	683.727	527
chr15	80188576	80189823	peak_iMg_68632	1000	.	2.31887	28.5246	26.688	276
chr15	80196739	80197129	peak_iMg_68633	727	.	4.72633	51.8577	49.8901	138
chr15	80201954	80202546	peak_iMg_68634	875	.	3.63317	30.2073	28.3587	437
chr15	80201954	80202546	peak_iMg_68635	875	.	7.5557	122.269	120.073	225
chr15	80215145	80216612	peak_iMg_68636	1000	.	17.3067	2095.81	2091.64	1022
chr15	80215145	80216612	peak_iMg_68637	1000	.	6.19971	394.952	392.309	331
chr15	80222926	80223203	peak_iMg_68638	789	.	4.70067	73.1059	71.0543	135
chr15	80224688	80225325	peak_iMg_68639	992	.	19.1577	760.383	757.364	256
chr15	80224688	80225325	peak_iMg_68640	992	.	3.09439	29.5642	27.7213	524
chr15	80237049	80237268	peak_iMg_68641	436	.	3.66532	30.7869	28.9344	108
chr15	80244507	80245070	peak_iMg_68642	946	.	9.96118	372.064	369.449	348
chr15	80246409	80246805	peak_iMg_68643	501	.	2.67127	24.8085	23.0009	143
chr15	80246897	80247359	peak_iMg_68644	948	.	10.3373	358.574	355.976	311
chr15	80254612	80254891	peak_iMg_68645	853	.	7.36279	116.941	114.758	133
chr15	80260618	80260841	peak_iMg_68646	565	.	3.11799	31.2889	29.434	119
