## Supplemental Table 2 for "Variant-to-function mapping of late-onset Alzheimer’s disease GWAS signals in human microglial cell models implicates *RTFDC1* at the *CASS4* locus" (part 6 of 24)

### Sheet: ATAC-seq iMg (continued)
Chrom	ChromStart	ChromEnd	Name	Score	Strand	signalValue	pValue	qValue	peak
chr15	80263324	80264001	peak_iMg_68647	1000	.	16.6536	701.634	698.669	292
chr15	80269680	80270255	peak_iMg_68648	965	.	10.1813	573.337	570.497	263
chr15	80271000	80271673	peak_iMg_68649	948	.	6.88894	281.166	278.674	487
chr15	80271000	80271673	peak_iMg_68650	948	.	8.13618	378.188	375.565	233
chr15	80281983	80282537	peak_iMg_68651	925	.	11.1748	260.74	258.28	253
chr15	80285755	80286210	peak_iMg_68652	823	.	6.76637	111.301	109.133	143
chr15	80309883	80310569	peak_iMg_68653	947	.	13.4395	310.812	308.278	325
chr15	80318900	80319651	peak_iMg_68654	967	.	15.4329	383.591	380.962	463
chr15	80324851	80326212	peak_iMg_68655	898	.	3.38637	28.293	26.4589	1003
chr15	80324851	80326212	peak_iMg_68656	898	.	8.46828	160.137	157.856	384
chr15	80324851	80326212	peak_iMg_68657	898	.	2.7003	16.3192	14.5944	608
chr15	80324851	80326212	peak_iMg_68658	898	.	4.10899	42.9387	41.015	1214
chr15	80324851	80326212	peak_iMg_68659	898	.	4.10226	42.0018	40.0826	159
chr15	80346437	80346870	peak_iMg_68660	766	.	3.01597	21.4246	19.6474	99
chr15	80346437	80346870	peak_iMg_68661	766	.	4.38673	64.6105	62.5906	327
chr15	80351194	80352663	peak_iMg_68662	1000	.	14.9993	1697.59	1693.77	687
chr15	80351194	80352663	peak_iMg_68663	1000	.	7.23624	518.917	516.133	1057
chr15	80351194	80352663	peak_iMg_68664	1000	.	2.73121	66.6899	64.662	1311
chr15	80351194	80352663	peak_iMg_68665	1000	.	2.67845	64.9949	62.9733	326
chr15	80364623	80365026	peak_iMg_68666	943	.	16.5354	536.181	533.378	227
chr15	80407261	80407545	peak_iMg_68667	782	.	4.72633	51.8577	49.8901	133
chr15	80415446	80415690	peak_iMg_68668	753	.	4.79064	53.2454	51.2716	120
chr15	80431352	80431606	peak_iMg_68669	862	.	7.26633	114.302	112.126	137
chr15	80444531	80445643	peak_iMg_68670	999	.	9.02962	798.696	795.642	571
chr15	80444531	80445643	peak_iMg_68671	999	.	7.23997	544.861	542.049	358
chr15	80444531	80445643	peak_iMg_68672	999	.	6.69798	476.332	473.594	811
chr15	80445695	80445896	peak_iMg_68673	695	.	2.68045	66.9549	64.9262	105
chr15	80447982	80448472	peak_iMg_68674	786	.	3.02919	112.163	109.993	333
chr15	80452920	80453555	peak_iMg_68675	1000	.	16.8777	1192.81	1189.42	259
chr15	80465537	80466009	peak_iMg_68676	903	.	9.25723	176.651	174.336	328
chr15	80465537	80466009	peak_iMg_68677	903	.	3.40572	26.9155	25.091	108
chr15	80503382	80503929	peak_iMg_68678	805	.	6.23747	87.2755	85.1768	349
chr15	80527072	80527515	peak_iMg_68679	743	.	6.33393	89.7177	87.6114	275
chr15	80534520	80534929	peak_iMg_68680	864	.	6.65545	97.9993	95.8683	154
chr15	80543719	80544710	peak_iMg_68681	728	.	5.20861	62.5412	60.5288	323
chr15	80543719	80544710	peak_iMg_68682	728	.	2.70076	15.2028	13.4907	875
chr15	80558414	80558968	peak_iMg_68683	838	.	13.3176	333.086	330.522	228
chr15	80617536	80617934	peak_iMg_68684	917	.	8.42012	211.088	208.709	199
chr15	80620630	80621180	peak_iMg_68685	978	.	2.51077	20.8942	19.1219	108
chr15	80620630	80621180	peak_iMg_68686	978	.	10.5543	443.38	440.679	373
chr15	80625435	80626306	peak_iMg_68687	927	.	4.53955	75.3032	73.2444	623
chr15	80625435	80626306	peak_iMg_68688	927	.	11.2598	456.156	453.441	351
chr15	80626561	80626815	peak_iMg_68689	702	.	3.7066	44.3782	42.4472	134
chr15	80687712	80688370	peak_iMg_68690	726	.	2.66861	14.7544	13.0479	309
chr15	80687712	80688370	peak_iMg_68691	726	.	6.01241	81.6557	79.575	515
chr15	80696038	80697802	peak_iMg_68692	689	.	5.84312	92.6906	90.5756	692
chr15	80696038	80697802	peak_iMg_68693	689	.	3.84008	41.0301	39.1166	259
chr15	80696038	80697802	peak_iMg_68694	689	.	3.23179	27.8399	26.0094	426
chr15	80696038	80697802	peak_iMg_68695	689	.	2.77702	18.907	17.1545	1589
chr15	80696038	80697802	peak_iMg_68696	689	.	2.58135	15.5923	13.8771	1351
chr15	80711292	80711635	peak_iMg_68697	859	.	6.88051	103.921	101.774	134
chr15	80727381	80728049	peak_iMg_68698	882	.	8.90036	170.299	167.997	317
chr15	80729763	80730199	peak_iMg_68699	778	.	4.83718	55.1281	53.1467	274
chr15	80735919	80736927	peak_iMg_68700	834	.	3.10819	22.7699	20.9798	733
chr15	80735919	80736927	peak_iMg_68701	834	.	7.35536	125.215	123.012	299
chr15	80747708	80748439	peak_iMg_68702	927	.	7.27862	168.623	166.324	153
chr15	80747708	80748439	peak_iMg_68703	927	.	9.13252	251.423	248.977	600
chr15	80747708	80748439	peak_iMg_68704	927	.	2.82807	24.6255	22.8189	369
chr15	80753582	80754186	peak_iMg_68705	870	.	9.94163	326.056	323.501	266
chr15	80765468	80765904	peak_iMg_68706	763	.	4.88709	55.3487	53.3657	323
chr15	80824121	80824471	peak_iMg_68707	780	.	4.75848	52.5501	50.5794	169
chr15	80851662	80852184	peak_iMg_68708	533	.	4.79064	53.2454	51.2716	153
chr15	80860031	80860379	peak_iMg_68709	814	.	8.94705	171.478	169.173	156
chr15	80954505	80954981	peak_iMg_68710	853	.	6.94481	105.632	103.479	165
chr15	80986902	80988693	peak_iMg_68711	953	.	4.47353	100.54	98.4013	942
chr15	80986902	80988693	peak_iMg_68712	953	.	4.86716	118.928	116.74	489
chr15	80986902	80988693	peak_iMg_68713	953	.	1.9889	13.0232	11.3405	141
chr15	80986902	80988693	peak_iMg_68714	953	.	4.86086	118.774	116.587	1179
chr15	80986902	80988693	peak_iMg_68715	953	.	9.85278	419.541	416.868	722
chr15	81068790	81069093	peak_iMg_68716	905	.	7.5	185.494	183.162	167
chr15	81071258	81072031	peak_iMg_68717	837	.	4.73914	80.7275	78.6503	227
chr15	81071258	81072031	peak_iMg_68718	837	.	2.46266	18.1545	16.4088	621
chr15	81071258	81072031	peak_iMg_68719	837	.	3.06195	31.4568	29.5999	477
chr15	81073015	81073275	peak_iMg_68720	486	.	2.93939	28.5097	26.6732	100
chr15	81110971	81111808	peak_iMg_68721	964	.	13.3565	369.118	366.506	654
chr15	81116432	81116670	peak_iMg_68722	657	.	3.63588	35.9222	34.0376	118
chr15	81121071	81121560	peak_iMg_68723	810	.	5.53013	70.0003	67.9597	239
chr15	81170657	81171310	peak_iMg_68724	934	.	11.137	254.987	252.535	190
chr15	81182734	81182966	peak_iMg_68725	750	.	4.56557	48.4401	46.4884	126
chr15	81184468	81184718	peak_iMg_68726	764	.	4.91924	56.0555	54.0695	136
chr15	81212617	81213097	peak_iMg_68727	610	.	3.95469	36.1695	34.2827	320
chr15	81237923	81238254	peak_iMg_68728	474	.	3.47241	27.3667	25.5386	225
chr15	81262290	81262869	peak_iMg_68729	825	.	5.85165	77.7107	75.643	277
chr15	81269797	81270397	peak_iMg_68730	946	.	15.8078	422.51	419.834	281
chr15	81277182	81277792	peak_iMg_68731	951	.	2.82995	69.6629	67.6239	513
chr15	81277182	81277792	peak_iMg_68732	951	.	10.4793	890.188	887.054	210
chr15	81281496	81282627	peak_iMg_68733	986	.	2.51819	52.2563	50.2875	226
chr15	81281496	81282627	peak_iMg_68734	986	.	3.68206	134.16	131.935	429
chr15	81281496	81282627	peak_iMg_68735	986	.	16.4785	1897.77	1893.77	723
chr15	81283932	81284102	peak_iMg_68736	774	.	2.89198	55.4065	53.4234	85
chr15	81292654	81294572	peak_iMg_68737	942	.	9.40114	919.509	916.349	586
chr15	81292654	81294572	peak_iMg_68738	942	.	2.66481	70.3126	68.2712	1726
chr15	81292654	81294572	peak_iMg_68739	942	.	2.83414	82.8899	80.8055	336
chr15	81292654	81294572	peak_iMg_68740	942	.	1.6296	13.446	11.7572	84
chr15	81292654	81294572	peak_iMg_68741	942	.	3.41428	131.165	128.947	1034
chr15	81292654	81294572	peak_iMg_68742	942	.	3.77632	163.988	161.698	1263
chr15	81294690	81295372	peak_iMg_68743	828	.	3.27262	121.418	119.224	378
chr15	81294690	81295372	peak_iMg_68744	828	.	2.37629	51.064	49.1007	123
chr15	81299827	81300258	peak_iMg_68745	896	.	7.15376	162.052	159.766	125
chr15	81315555	81316498	peak_iMg_68746	960	.	17.7601	1906.03	1902.03	471
chr15	81315555	81316498	peak_iMg_68747	960	.	2.14633	29.1826	27.3415	91
chr15	81316875	81317179	peak_iMg_68748	938	.	7.12664	440.859	438.161	154
chr15	81322231	81323032	peak_iMg_68749	921	.	9.21815	225.85	223.446	649
chr15	81322231	81323032	peak_iMg_68750	921	.	10.4801	283.212	280.718	329
chr15	81331293	81331957	peak_iMg_68751	556	.	3.89038	34.9481	33.0688	236
chr15	81352923	81353674	peak_iMg_68752	926	.	9.36604	176.873	174.558	519
chr15	81384552	81385150	peak_iMg_68753	802	.	4.54545	59.7372	57.7361	231
chr15	81384552	81385150	peak_iMg_68754	802	.	4.65175	62.8242	60.811	470
chr15	81388051	81388589	peak_iMg_68755	835	.	4.70548	95.0549	92.9327	331
chr15	81391023	81391822	peak_iMg_68756	951	.	4.25375	71.1092	69.0649	648
chr15	81391023	81391822	peak_iMg_68757	951	.	11.5282	424.087	421.408	302
chr15	81398863	81399141	peak_iMg_68758	842	.	7.25611	127.813	125.603	147
chr15	81400213	81400561	peak_iMg_68759	800	.	5.18916	68.5336	66.4984	196
chr15	81407617	81408309	peak_iMg_68760	969	.	16.1875	520.757	517.97	179
chr15	81407617	81408309	peak_iMg_68761	969	.	4.81135	67.3881	65.3575	472
chr15	81433790	81434150	peak_iMg_68762	869	.	7.04127	108.212	106.053	170
chr15	81447836	81448271	peak_iMg_68763	795	.	7.23418	113.426	111.253	297
chr15	81456599	81457227	peak_iMg_68764	644	.	4.85494	54.6447	52.6648	132
chr15	81456599	81457227	peak_iMg_68765	644	.	3.79393	33.1429	31.2748	320
chr15	81459696	81459937	peak_iMg_68766	811	.	5.56228	70.7603	68.717	114
chr15	81475368	81476087	peak_iMg_68767	854	.	6.37337	112.133	109.963	571
chr15	81475368	81476087	peak_iMg_68768	854	.	5.32151	79.538	77.4644	311
chr15	81476252	81476952	peak_iMg_68769	917	.	8.78526	195.629	193.278	451
chr15	81517211	81518040	peak_iMg_68770	1000	.	19.0895	1464.15	1460.53	442
chr15	81517211	81518040	peak_iMg_68771	1000	.	8.4237	405.585	402.928	181
chr15	81549401	81549664	peak_iMg_68772	841	.	6.65545	97.9993	95.8683	121
chr15	81552045	81552457	peak_iMg_68773	420	.	3.66532	30.7869	28.9344	138
chr15	81558033	81558501	peak_iMg_68774	931	.	6.33531	243.843	241.409	332
chr15	81558033	81558501	peak_iMg_68775	931	.	2.26865	23.9861	22.1861	74
chr15	81558790	81559056	peak_iMg_68776	920	.	6.19388	234.109	231.691	128
chr15	81561489	81562108	peak_iMg_68777	1000	.	15.0575	1044.5	1041.24	297
chr15	81567202	81567844	peak_iMg_68778	894	.	13.295	341.438	338.862	341
chr15	81574160	81574475	peak_iMg_68779	839	.	5.54262	95.7957	93.6713	154
chr15	81576703	81577087	peak_iMg_68780	967	.	12.3268	397.578	394.932	221
chr15	81578915	81579180	peak_iMg_68781	856	.	5.52575	97.0794	94.9516	126
chr15	81586073	81587203	peak_iMg_68782	995	.	6.41537	404.254	401.599	205
chr15	81586073	81587203	peak_iMg_68783	995	.	8.14483	616.505	613.622	481
chr15	81586073	81587203	peak_iMg_68784	995	.	2.29532	40.0637	38.1549	907
chr15	81588966	81589589	peak_iMg_68785	965	.	11.4637	1175.26	1171.89	299
chr15	81594207	81594598	peak_iMg_68786	1000	.	12.3875	1114.85	1111.53	183
chr15	81594966	81595489	peak_iMg_68787	911	.	6.10489	312.847	310.31	185
chr15	81594966	81595489	peak_iMg_68788	911	.	2.09901	24.8878	23.0798	431
chr15	81596649	81597158	peak_iMg_68789	919	.	5.34467	227.402	224.995	170
chr15	81603752	81604788	peak_iMg_68790	1000	.	2.86568	39.0145	37.1119	244
chr15	81603752	81604788	peak_iMg_68791	1000	.	16.885	1027.62	1024.36	527
chr15	81616073	81617070	peak_iMg_68792	903	.	1.6761	13.1395	11.4558	72
chr15	81616073	81617070	peak_iMg_68793	903	.	24.9245	3450.55	3444.87	585
chr15	81623541	81623888	peak_iMg_68794	748	.	5.36937	66.2384	64.2118	196
chr15	81626224	81626501	peak_iMg_68795	657	.	4.23872	50.9739	49.011	157
chr15	81630746	81631228	peak_iMg_68796	542	.	3.13594	22.8546	21.0641	85
chr15	81630746	81631228	peak_iMg_68797	542	.	6.00885	85.7906	83.6966	316
chr15	81677082	81677657	peak_iMg_68798	413	.	4.43696	45.7606	43.8218	299
chr15	81680731	81680934	peak_iMg_68799	716	.	4.40481	45.0985	43.163	98
chr15	81693073	81693312	peak_iMg_68800	834	.	6.10886	84.0506	81.9621	119
chr15	81702680	81703117	peak_iMg_68801	855	.	4.75756	99.1428	97.0088	162
chr15	81772953	81773423	peak_iMg_68802	915	.	10.0635	197.046	194.692	176
chr15	82051642	82052111	peak_iMg_68803	426	.	4.37266	44.4395	42.5073	288
chr15	82101940	82102264	peak_iMg_68804	649	.	4.8556	55.3372	53.3551	156
chr15	82107154	82107698	peak_iMg_68805	525	.	3.50456	27.9271	26.0947	288
chr15	82135573	82135928	peak_iMg_68806	882	.	5.91646	127.484	125.275	203
chr15	82137813	82138568	peak_iMg_68807	987	.	13.9349	537.27	534.466	310
chr15	82172622	82173181	peak_iMg_68808	886	.	8.26304	142.362	140.119	238
chr15	82186401	82186743	peak_iMg_68809	872	.	7.26633	114.302	112.126	185
chr15	82201889	82202134	peak_iMg_68810	701	.	4.24405	41.8354	39.9168	125
chr15	82240536	82241659	peak_iMg_68811	1000	.	15.511	815.322	812.254	764
chr15	82240536	82241659	peak_iMg_68812	1000	.	6.91932	220.253	217.858	138
chr15	82287386	82287915	peak_iMg_68813	424	.	2.82937	17.0467	15.3126	362
chr15	82287386	82287915	peak_iMg_68814	424	.	3.69747	31.3703	29.5139	147
chr15	82288295	82288550	peak_iMg_68815	543	.	5.78734	76.1492	74.0869	157
chr15	82328854	82329169	peak_iMg_68816	702	.	4.91955	58.1412	56.1473	117
chr15	82333402	82333614	peak_iMg_68817	584	.	2.41486	52.1751	50.2065	129
chr15	82336757	82337139	peak_iMg_68818	579	.	2.16186	72.8527	70.8024	90
chr15	82337768	82339977	peak_iMg_68819	958	.	6.13428	820.914	817.841	1789
chr15	82337768	82339977	peak_iMg_68820	958	.	2.51021	110.811	108.645	1334
chr15	82337768	82339977	peak_iMg_68821	958	.	2.27703	85.5567	83.4638	348
chr15	82337768	82339977	peak_iMg_68822	958	.	1.59946	22.276	20.4903	2091
chr15	82337768	82339977	peak_iMg_68823	958	.	2.58931	124.766	122.564	117
chr15	82337768	82339977	peak_iMg_68824	958	.	9.03238	1627.76	1624.01	775
chr15	82353147	82353489	peak_iMg_68825	883	.	7.98731	162.453	160.166	187
chr15	82374307	82375194	peak_iMg_68826	995	.	2.79037	28.8245	26.9865	94
chr15	82374307	82375194	peak_iMg_68827	995	.	20.7379	1094.66	1091.36	671
chr15	82400703	82401663	peak_iMg_68828	967	.	14.8443	636.447	633.544	308
chr15	82400703	82401663	peak_iMg_68829	967	.	3.75851	55.6878	53.7037	515
chr15	82420651	82421397	peak_iMg_68830	968	.	13.7777	392.495	389.854	321
chr15	82420651	82421397	peak_iMg_68831	968	.	2.93108	22.1854	20.4004	613
chr15	82432118	82432820	peak_iMg_68832	828	.	3.02228	19.9567	18.1919	424
chr15	82432118	82432820	peak_iMg_68833	828	.	9.38836	175.985	173.671	214
chr15	82469627	82470247	peak_iMg_68834	979	.	17.5766	615.561	612.678	202
chr15	82479031	82479710	peak_iMg_68835	959	.	16.4618	422.545	419.869	513
chr15	82479031	82479710	peak_iMg_68836	959	.	3.4081	26.2581	24.4383	291
chr15	82479031	82479710	peak_iMg_68837	959	.	4.30836	43.131	41.2055	93
chr15	82490196	82490800	peak_iMg_68838	948	.	2.54	13.0124	11.3298	89
chr15	82490196	82490800	peak_iMg_68839	948	.	12.7322	285.918	283.419	326
chr15	82513898	82514288	peak_iMg_68840	935	.	14.2754	340.878	338.303	182
chr15	82525461	82526394	peak_iMg_68841	829	.	5.8195	76.9287	74.8637	788
chr15	82525461	82526394	peak_iMg_68842	829	.	5.46583	68.4879	66.4529	529
chr15	82525461	82526394	peak_iMg_68843	829	.	3.37595	25.7098	23.8944	231
chr15	82536087	82536556	peak_iMg_68844	880	.	7.94152	133.124	130.901	119
chr15	82536087	82536556	peak_iMg_68845	880	.	5.75519	75.3721	73.3124	336
chr15	82554317	82555488	peak_iMg_68846	941	.	21.335	2179.86	2175.6	795
chr15	82554317	82555488	peak_iMg_68847	941	.	8.6611	535.914	533.111	538
chr15	82554317	82555488	peak_iMg_68848	941	.	3.2827	80.074	77.9985	292
chr15	82554317	82555488	peak_iMg_68849	941	.	2.29331	31.0393	29.1856	97
chr15	82578525	82579360	peak_iMg_68850	928	.	17.4634	526.139	523.347	370
chr15	82578525	82579360	peak_iMg_68851	928	.	3.29914	27.98	26.1474	88
chr15	82579763	82580015	peak_iMg_68852	806	.	5.08694	66.5232	64.4957	115
chr15	82824911	82825087	peak_iMg_68853	667	.	3.98684	36.7854	34.895	87
chr15	82944689	82944915	peak_iMg_68854	917	.	12.1856	267.043	264.573	112
chr15	83023662	83023873	peak_iMg_68855	890	.	8.03798	135.877	133.649	104
chr15	83215361	83215902	peak_iMg_68856	814	.	5.46583	68.4879	66.4529	361
chr15	83226784	83227093	peak_iMg_68857	825	.	6.84836	103.069	100.924	149
chr15	83253846	83254359	peak_iMg_68858	957	.	14.6934	356.162	353.567	225
chr15	83286034	83286319	peak_iMg_68859	710	.	6.36608	90.5362	88.4273	149
chr15	83315063	83315289	peak_iMg_68860	480	.	3.0852	35.94	34.0554	113
chr15	83315349	83317584	peak_iMg_68861	849	.	5.37105	116.457	114.276	1220
chr15	83315349	83317584	peak_iMg_68862	849	.	2.13798	13.4405	11.7517	110
chr15	83315349	83317584	peak_iMg_68863	849	.	2.56364	22.5468	20.758	1777
chr15	83331810	83332344	peak_iMg_68864	722	.	4.37266	44.4395	42.5073	264
chr15	83348488	83349733	peak_iMg_68865	928	.	9.45359	216.176	213.788	775
chr15	83348488	83349733	peak_iMg_68866	928	.	3.306	29.366	27.524	1010
chr15	83348488	83349733	peak_iMg_68867	928	.	4.04722	46.4303	44.4882	420
chr15	83377873	83379088	peak_iMg_68868	1000	.	16.5867	1173.48	1170.11	811
chr15	83377873	83379088	peak_iMg_68869	1000	.	5.15244	165.266	162.974	1048
chr15	83377873	83379088	peak_iMg_68870	1000	.	12.66	774.751	771.719	406
chr15	83418704	83419919	peak_iMg_68871	1000	.	2.06365	16.7698	15.0397	968
chr15	83418704	83419919	peak_iMg_68872	1000	.	21.4617	1604.82	1601.09	560
chr15	83443002	83443793	peak_iMg_68873	925	.	8.68936	171.384	169.079	413
chr15	83467337	83467889	peak_iMg_68874	937	.	12.1358	300.697	298.177	146
chr15	83467337	83467889	peak_iMg_68875	937	.	3.7182	36.1625	34.2769	373
chr15	83471345	83471568	peak_iMg_68876	518	.	3.50816	49.8983	47.9398	110
chr15	83474714	83475099	peak_iMg_68877	903	.	3.82535	172.36	170.054	241
chr15	83477962	83479502	peak_iMg_68878	910	.	2.30313	45.9675	44.028	1417
chr15	83477962	83479502	peak_iMg_68879	910	.	3.96968	181.536	179.212	1041
chr15	83477962	83479502	peak_iMg_68880	910	.	16.2928	2170.05	2165.81	338
chr15	83477962	83479502	peak_iMg_68881	910	.	3.64509	150.739	148.478	737
chr15	83501259	83502225	peak_iMg_68882	926	.	3.95158	49.8195	47.8612	775
chr15	83501259	83502225	peak_iMg_68883	926	.	11.4651	333.152	330.587	485
chr15	83501259	83502225	peak_iMg_68884	926	.	3.72353	43.0996	41.1753	220
chr15	83518232	83519233	peak_iMg_68885	937	.	3.90796	60.2385	58.236	567
chr15	83518232	83519233	peak_iMg_68886	937	.	2.63258	22.8356	21.0451	880
chr15	83518232	83519233	peak_iMg_68887	937	.	11.7498	444.411	441.709	294
chr15	83539538	83540643	peak_iMg_68888	831	.	6.08893	105.358	103.206	284
chr15	83539538	83540643	peak_iMg_68889	831	.	5.94814	100.354	98.217	665
chr15	83539538	83540643	peak_iMg_68890	831	.	5.63237	90.8915	88.7818	453
chr15	83539538	83540643	peak_iMg_68891	831	.	2.85498	21.6662	19.8858	868
chr15	83540903	83541161	peak_iMg_68892	570	.	4.44334	58.6356	56.6393	128
chr15	83578295	83578727	peak_iMg_68893	563	.	4.79064	53.2454	51.2716	144
chr15	83590879	83591139	peak_iMg_68894	738	.	5.08	59.6313	57.6305	118
chr15	83610642	83610930	peak_iMg_68895	794	.	5.91595	79.2817	77.2087	133
chr15	83619554	83619773	peak_iMg_68896	616	.	3.33373	32.7817	30.9165	114
chr15	83620863	83621906	peak_iMg_68897	875	.	6.13017	110.215	108.05	559
chr15	83620863	83621906	peak_iMg_68898	875	.	2.96387	24.4143	22.6104	199
chr15	83620863	83621906	peak_iMg_68899	875	.	3.68396	40.5292	38.6186	783
chr15	83636869	83637135	peak_iMg_68900	653	.	3.89038	34.9481	33.0688	138
chr15	83638206	83638449	peak_iMg_68901	418	.	4.50127	47.0942	45.1489	126
chr15	83654405	83655493	peak_iMg_68902	949	.	7.35305	253.037	250.589	273
chr15	83654405	83655493	peak_iMg_68903	949	.	6.6628	213.232	210.85	779
chr15	83654405	83655493	peak_iMg_68904	949	.	4.16335	86.2643	84.1692	976
chr15	83654405	83655493	peak_iMg_68905	949	.	19.9942	1234.38	1230.96	533
chr15	83669019	83669482	peak_iMg_68906	881	.	7.58785	123.164	120.966	304
chr15	83679624	83680957	peak_iMg_68907	1000	.	10.6541	754.212	751.199	154
chr15	83679624	83680957	peak_iMg_68908	1000	.	3.36489	85.7224	83.6286	1092
chr15	83679624	83680957	peak_iMg_68909	1000	.	14.1013	1180.77	1177.39	820
chr15	83679624	83680957	peak_iMg_68910	1000	.	3.42632	89.426	87.3209	515
chr15	83721898	83722205	peak_iMg_68911	855	.	6.55899	95.4924	93.3687	144
chr15	83731454	83731950	peak_iMg_68912	950	.	2.17096	39.6143	37.7083	399
chr15	83731454	83731950	peak_iMg_68913	950	.	7.45823	630.88	627.982	147
chr15	83732382	83732617	peak_iMg_68914	946	.	4.97422	300.429	297.909	120
chr15	83735430	83736450	peak_iMg_68915	959	.	12.152	1426.41	1422.82	656
chr15	83735430	83736450	peak_iMg_68916	959	.	2.78835	81.7277	79.6467	161
chr15	83760750	83761628	peak_iMg_68917	982	.	20.719	1569.26	1565.55	612
chr15	83760750	83761628	peak_iMg_68918	982	.	3.88431	88.975	86.8709	307
chr15	83768508	83769325	peak_iMg_68919	1000	.	20.4573	918.08	914.922	517
chr15	83768508	83769325	peak_iMg_68920	1000	.	4.47297	72.8817	70.8313	259
chr15	83775799	83776893	peak_iMg_68921	931	.	3.68984	212.743	210.361	357
chr15	83775799	83776893	peak_iMg_68922	931	.	3.6705	208.602	206.227	559
chr15	83775799	83776893	peak_iMg_68923	931	.	1.59827	16.3936	14.6682	1006
chr15	83776981	83777819	peak_iMg_68924	1000	.	12.1155	1899.28	1895.29	535
chr15	83778261	83778440	peak_iMg_68925	515	.	2.04706	43.909	41.9797	100
chr15	83801657	83802225	peak_iMg_68926	773	.	6.46254	93.0046	90.8883	425
chr15	83831890	83832145	peak_iMg_68927	437	.	4.01899	37.4048	35.5108	134
chr15	83863368	83863609	peak_iMg_68928	826	.	7.74861	127.664	125.455	115
chr15	83875326	83877301	peak_iMg_68929	924	.	5.07756	140.073	137.834	933
chr15	83875326	83877301	peak_iMg_68930	924	.	4.20663	96.0756	93.9505	584
chr15	83875326	83877301	peak_iMg_68931	924	.	2.59306	30.5551	28.7049	1759
chr15	83875326	83877301	peak_iMg_68932	924	.	6.20011	203.453	201.088	1142
chr15	83875326	83877301	peak_iMg_68933	924	.	4.96163	134.148	131.923	740
chr15	83875326	83877301	peak_iMg_68934	924	.	4.57494	112.916	110.744	1375
chr15	83917188	83917509	peak_iMg_68935	870	.	9.2919	173.028	170.72	141
chr15	83951911	83953911	peak_iMg_68936	849	.	4.29017	91.5898	89.4779	319
chr15	83951911	83953911	peak_iMg_68937	849	.	2.55106	27.3911	25.5628	1767
chr15	83951911	83953911	peak_iMg_68938	849	.	2.77565	35.0811	33.2012	1061
chr15	83951911	83953911	peak_iMg_68939	849	.	4.16517	86.8873	84.79	482
chr15	83951911	83953911	peak_iMg_68940	849	.	4.14588	87.878	85.7777	833
chr15	83951911	83953911	peak_iMg_68941	849	.	2.06171	15.0801	13.3712	1242
chr15	83951911	83953911	peak_iMg_68942	849	.	2.67264	30.7713	28.9201	99
chr15	83951911	83953911	peak_iMg_68943	849	.	2.63696	30.3843	28.5349	1434
chr15	83979976	83980309	peak_iMg_68944	576	.	3.66532	30.7869	28.9344	213
chr15	84002411	84002778	peak_iMg_68945	770	.	5.0157	58.1926	56.1977	156
chr15	84034001	84034781	peak_iMg_68946	833	.	9.68184	216.028	213.641	375
chr15	84048672	84049814	peak_iMg_68947	733	.	5.21559	67.7631	65.7308	890
chr15	84091027	84091469	peak_iMg_68948	701	.	4.66203	50.4817	48.5204	147
chr15	84096616	84097149	peak_iMg_68949	858	.	2.1639	11.9279	10.2628	453
chr15	84096616	84097149	peak_iMg_68950	858	.	6.21517	128.271	126.06	129
chr15	84100280	84100730	peak_iMg_68951	926	.	8.42262	250.239	247.794	188
chr15	84105363	84105631	peak_iMg_68952	904	.	6.58711	159.417	157.137	123
chr15	84107226	84107943	peak_iMg_68953	949	.	10.1098	276.81	274.325	391
chr15	84107226	84107943	peak_iMg_68954	949	.	3.45582	36.9177	35.0268	149
chr15	84114469	84114691	peak_iMg_68955	808	.	3.52635	90.7451	88.6357	108
chr15	84115555	84117061	peak_iMg_68956	1000	.	6.14884	276.909	274.424	231
chr15	84115555	84117061	peak_iMg_68957	1000	.	3.09418	65.3162	63.2936	947
chr15	84115555	84117061	peak_iMg_68958	1000	.	3.13684	67.2337	65.2035	1303
chr15	84115555	84117061	peak_iMg_68959	1000	.	15.7051	1296.7	1293.22	514
chr15	84215205	84216085	peak_iMg_68960	701	.	4.66203	50.4817	48.5204	531
chr15	84228055	84228604	peak_iMg_68961	968	.	16.6225	428.711	426.028	238
chr15	84240635	84241337	peak_iMg_68962	914	.	2.61297	14.5548	12.8522	191
chr15	84240635	84241337	peak_iMg_68963	914	.	9.49028	187.861	185.525	422
chr15	84362773	84363321	peak_iMg_68964	564	.	4.24405	41.8354	39.9168	221
chr15	84403935	84404302	peak_iMg_68965	685	.	5.69089	73.825	71.7708	218
chr15	84415750	84416428	peak_iMg_68966	957	.	11.8186	328.449	325.89	272
chr15	84469408	84469655	peak_iMg_68967	840	.	6.30178	88.9014	86.7976	130
chr15	84506709	84507023	peak_iMg_68968	912	.	9.54912	180.941	178.618	181
chr15	84624439	84625178	peak_iMg_68969	1000	.	23.9305	1231.87	1228.44	457
chr15	84704193	84704452	peak_iMg_68970	828	.	6.63313	99.5473	97.4123	142
chr15	84748530	84749436	peak_iMg_68971	936	.	8.93134	216.53	214.142	615
chr15	84748530	84749436	peak_iMg_68972	936	.	12.4292	365.417	362.81	414
chr15	84777865	84778381	peak_iMg_68973	769	.	3.63317	30.2073	28.3587	134
chr15	84777865	84778381	peak_iMg_68974	769	.	4.75848	52.5501	50.5794	383
chr15	84788032	84788606	peak_iMg_68975	984	.	18.2306	500.857	498.092	254
chr15	84796520	84796755	peak_iMg_68976	830	.	6.62329	97.1616	95.033	117
chr15	84811453	84812128	peak_iMg_68977	994	.	8.55241	150.821	148.559	548
chr15	84811453	84812128	peak_iMg_68978	994	.	21.2846	615.935	613.052	333
chr15	84841194	84841536	peak_iMg_68979	448	.	2.54	13.0124	11.3298	77
chr15	84841194	84841536	peak_iMg_68980	448	.	4.56557	48.4401	46.4884	253
chr15	84864153	84864616	peak_iMg_68981	869	.	7.33064	116.059	113.879	362
chr15	84915133	84915588	peak_iMg_68982	864	.	6.39823	91.3568	89.2455	118
chr15	84915133	84915588	peak_iMg_68983	864	.	10.1922	201.128	198.767	342
chr15	85043482	85043692	peak_iMg_68984	796	.	5.91595	79.2817	77.2087	100
chr15	85106829	85107040	peak_iMg_68985	763	.	5.0157	58.1926	56.1977	98
chr15	85113246	85114664	peak_iMg_68986	1000	.	6.184	230.371	227.959	498
chr15	85113246	85114664	peak_iMg_68987	1000	.	8.6248	414.005	411.339	865
chr15	85113246	85114664	peak_iMg_68988	1000	.	5.03728	155.304	153.032	243
chr15	85113246	85114664	peak_iMg_68989	1000	.	12.9408	797.991	794.938	1132
chr15	85131094	85131770	peak_iMg_68990	584	.	3.64773	37.0601	35.1686	568
chr15	85131094	85131770	peak_iMg_68991	584	.	21.5007	774.02	770.988	325
chr15	85138318	85138567	peak_iMg_68992	730	.	3.19801	63.3205	61.3051	127
chr15	85138810	85139263	peak_iMg_68993	843	.	9.55328	672.026	669.089	268
chr15	85141457	85142041	peak_iMg_68994	420	.	7.45323	617.65	614.766	257
chr15	85143531	85144566	peak_iMg_68995	993	.	14.0142	1413.19	1409.62	650
chr15	85143531	85144566	peak_iMg_68996	993	.	5.5818	351.922	349.333	141
chr15	85159371	85159858	peak_iMg_68997	942	.	17.3107	473.251	470.517	316
chr15	85174195	85174968	peak_iMg_68998	998	.	3.11539	81.9066	79.8252	100
chr15	85174195	85174968	peak_iMg_68999	998	.	2.23555	33.3013	31.4326	674
chr15	85174195	85174968	peak_iMg_69000	998	.	12.8917	1182.43	1179.05	403
chr15	85176445	85177561	peak_iMg_69001	939	.	6.02984	329.193	326.634	664
chr15	85176445	85177561	peak_iMg_69002	939	.	4.14023	156.896	154.621	915
chr15	85176445	85177561	peak_iMg_69003	939	.	4.66917	201.046	198.685	312
chr15	85196966	85197780	peak_iMg_69004	1000	.	11.3852	1045.63	1042.36	579
chr15	85196966	85197780	peak_iMg_69005	1000	.	1.83915	18.1134	16.368	96
chr15	85196966	85197780	peak_iMg_69006	1000	.	3.76364	134.775	132.549	327
chr15	85197991	85198252	peak_iMg_69007	903	.	4.22762	177.144	174.828	129
chr15	85201212	85202045	peak_iMg_69008	971	.	10.4155	914.912	911.757	389
chr15	85201212	85202045	peak_iMg_69009	971	.	3.05201	84.0964	82.0078	685
chr15	85240396	85241094	peak_iMg_69010	774	.	4.79064	53.2454	51.2716	320
chr15	85259033	85260106	peak_iMg_69011	690	.	13.3377	1472.18	1468.55	683
chr15	85259033	85260106	peak_iMg_69012	690	.	2.71417	69.0302	66.9937	987
chr15	85259033	85260106	peak_iMg_69013	690	.	12.5872	1258.19	1254.74	371
chr15	85263870	85264147	peak_iMg_69014	869	.	3.23198	126.442	124.236	143
chr15	85264285	85264568	peak_iMg_69015	952	.	5.63336	353.691	351.099	133
chr15	85268162	85268752	peak_iMg_69016	1000	.	15.2218	1069.13	1065.84	225
chr15	85277978	85279041	peak_iMg_69017	989	.	7.12495	167.784	165.487	266
chr15	85277978	85279041	peak_iMg_69018	989	.	17.6829	713.771	710.795	541
chr15	85277978	85279041	peak_iMg_69019	989	.	3.97393	54.5515	52.5727	802
chr15	85290891	85292361	peak_iMg_69020	990	.	7.07135	511.146	508.37	471
chr15	85290891	85292361	peak_iMg_69021	990	.	2.3882	46.8984	44.9547	176
chr15	85290891	85292361	peak_iMg_69022	990	.	7.21914	530.084	527.288	713
chr15	85290891	85292361	peak_iMg_69023	990	.	6.25603	410.073	407.412	1170
chr15	85290891	85292361	peak_iMg_69024	990	.	7.0913	513.706	510.927	882
chr15	85293912	85294148	peak_iMg_69025	918	.	4.37335	205.932	203.562	118
chr15	85316750	85317349	peak_iMg_69026	972	.	2.88719	26.8518	25.0276	97
chr15	85316750	85317349	peak_iMg_69027	972	.	21.3372	964.452	961.254	398
chr15	85328808	85329290	peak_iMg_69028	648	.	4.37266	44.4395	42.5073	142
chr15	85354978	85355405	peak_iMg_69029	929	.	7.42255	229.107	226.697	274
chr15	85358148	85358602	peak_iMg_69030	924	.	5.54863	254.069	251.619	276
chr15	85358997	85359177	peak_iMg_69031	724	.	2.66851	49.9826	48.0238	87
chr15	85360204	85361761	peak_iMg_69032	938	.	5.62045	234.261	231.842	317
chr15	85360204	85361761	peak_iMg_69033	938	.	3.69328	99.7592	97.6232	1278
chr15	85360204	85361761	peak_iMg_69034	938	.	5.36083	213.746	211.362	701
chr15	85369581	85370014	peak_iMg_69035	751	.	4.5622	54.5071	52.5284	178
chr15	85371485	85372179	peak_iMg_69036	843	.	8.8155	194.972	192.622	559
chr15	85371485	85372179	peak_iMg_69037	843	.	2.61475	15.6308	13.9153	154
chr15	85376672	85376962	peak_iMg_69038	759	.	3.421	44.64	42.7071	124
chr15	85377041	85377457	peak_iMg_69039	850	.	5.92042	118.493	116.307	242
chr15	85379260	85379469	peak_iMg_69040	543	.	2.6168	29.5357	27.6929	105
chr15	85380114	85380361	peak_iMg_69041	513	.	2.67559	32.5499	30.6857	133
chr15	85380931	85381158	peak_iMg_69042	511	.	3.57939	66.4267	64.3995	108
chr15	85383918	85384507	peak_iMg_69043	983	.	12.4817	541.263	538.455	318
chr15	85421599	85422239	peak_iMg_69044	849	.	10.1543	214.191	211.806	345
chr15	85421599	85422239	peak_iMg_69045	849	.	2.72823	16.591	14.8622	107
chr15	85431233	85431521	peak_iMg_69046	842	.	5.34493	83.9986	81.9107	133
chr15	85433264	85433823	peak_iMg_69047	865	.	6.95336	139.178	136.942	167
chr15	85455260	85455837	peak_iMg_69048	805	.	4.73101	81.9197	79.8383	345
chr15	85458219	85459145	peak_iMg_69049	925	.	7.89019	217.505	215.115	217
chr15	85458219	85459145	peak_iMg_69050	925	.	2.60531	22.2852	20.4995	815
chr15	85458219	85459145	peak_iMg_69051	925	.	7.56995	202.879	200.515	565
chr15	85471168	85471771	peak_iMg_69052	1000	.	15.84	793.319	790.271	257
chr15	85471168	85471771	peak_iMg_69053	1000	.	16.3337	834.913	831.828	428
chr15	85498622	85499260	peak_iMg_69054	950	.	15.1309	430.722	428.036	144
chr15	85498622	85499260	peak_iMg_69055	950	.	6.05387	95.1709	93.0485	374
chr15	85510601	85511013	peak_iMg_69056	750	.	5.14431	61.0808	59.0742	242
chr15	85523530	85525571	peak_iMg_69057	997	.	3.59294	129.089	126.877	1543
chr15	85523530	85525571	peak_iMg_69058	997	.	5.794	342.525	339.947	633
chr15	85523530	85525571	peak_iMg_69059	997	.	2.18767	35.0465	33.1668	1921
chr15	85523530	85525571	peak_iMg_69060	997	.	2.75286	67.4089	65.3782	1374
chr15	85523530	85525571	peak_iMg_69061	997	.	2.44221	48.6967	46.744	1760
chr15	85523530	85525571	peak_iMg_69062	997	.	7.56395	555.273	552.451	368
chr15	85523530	85525571	peak_iMg_69063	997	.	7.24888	514.754	511.975	998
chr15	85523530	85525571	peak_iMg_69064	997	.	5.99683	365.515	362.908	129
chr15	85530535	85530832	peak_iMg_69065	607	.	4.21465	56.5468	54.5593	132
chr15	85531217	85532009	peak_iMg_69066	913	.	2.62481	17.2533	15.5177	664
chr15	85531217	85532009	peak_iMg_69067	913	.	2.35235	13.0872	11.404	171
chr15	85531217	85532009	peak_iMg_69068	913	.	9.63086	229.557	227.146	425
chr15	85532316	85532825	peak_iMg_69069	818	.	5.9441	100.709	98.57	344
chr15	85532316	85532825	peak_iMg_69070	818	.	2.42038	14.057	12.3608	101
chr15	85546983	85548121	peak_iMg_69071	1000	.	9.69905	394.354	391.711	988
chr15	85546983	85548121	peak_iMg_69072	1000	.	14.8496	759.263	756.245	357
chr15	85546983	85548121	peak_iMg_69073	1000	.	2.64375	26.377	24.5566	102
chr15	85552127	85552406	peak_iMg_69074	856	.	4.57204	112.198	110.028	140
chr15	85553596	85554531	peak_iMg_69075	905	.	4.7799	75.368	73.309	813
chr15	85553596	85554531	peak_iMg_69076	905	.	8.20936	206.246	203.876	534
chr15	85557091	85557318	peak_iMg_69077	678	.	3.71673	39.9559	38.0475	120
chr15	85558086	85558643	peak_iMg_69078	764	.	5.19711	67.5352	65.5042	275
chr15	85567725	85568133	peak_iMg_69079	538	.	4.05114	38.0276	36.13	122
chr15	85573300	85573931	peak_iMg_69080	896	.	3.06138	21.5015	19.7221	514
chr15	85573300	85573931	peak_iMg_69081	896	.	8.18196	147.213	144.959	310
chr15	85579459	85580448	peak_iMg_69082	935	.	15.2703	383.789	381.159	680
chr15	85587546	85587817	peak_iMg_69083	880	.	7.91893	179.107	176.788	145
chr15	85588154	85588440	peak_iMg_69084	448	.	3.29606	32.5006	30.6378	124
chr15	85590456	85590799	peak_iMg_69085	933	.	14.2668	451.121	448.411	163
chr15	85643754	85644170	peak_iMg_69086	827	.	5.56228	70.7603	68.717	192
chr15	85684960	85685277	peak_iMg_69087	739	.	4.98355	57.4774	55.4855	178
chr15	85777763	85778106	peak_iMg_69088	837	.	6.04456	82.4517	80.3684	114
chr15	85796612	85797053	peak_iMg_69089	833	.	4.05114	38.0276	36.13	104
chr15	85796612	85797053	peak_iMg_69090	833	.	5.98026	80.862	78.7839	307
chr15	85832870	85833238	peak_iMg_69091	525	.	4.11545	39.2835	37.3788	259
chr15	85839649	85840469	peak_iMg_69092	909	.	11.1246	231.361	228.948	362
chr15	85855755	85856675	peak_iMg_69093	927	.	3.84218	36.822	34.9314	204
chr15	85855755	85856675	peak_iMg_69094	927	.	13.9306	354.13	351.537	467
chr15	85858587	85858879	peak_iMg_69095	813	.	5.2837	68.5977	66.5624	150
chr15	85872749	85873409	peak_iMg_69096	978	.	3.67907	70.2665	68.2252	558
chr15	85872749	85873409	peak_iMg_69097	978	.	13.9592	766.279	763.255	270
chr15	85874140	85874831	peak_iMg_69098	961	.	9.69884	437.367	434.673	399
chr15	85904856	85905129	peak_iMg_69099	780	.	4.88709	55.3487	53.3657	162
chr15	85908523	85908825	peak_iMg_69100	824	.	6.23747	87.2755	85.1768	162
chr15	85923320	85924719	peak_iMg_69101	1000	.	3.82211	129.213	127.001	1104
chr15	85923320	85924719	peak_iMg_69102	1000	.	4.01298	143.584	141.338	813
chr15	85923320	85924719	peak_iMg_69103	1000	.	18.8125	2065.2	2061.06	373
chr15	85945210	85945805	peak_iMg_69104	855	.	6.28207	91.2709	89.1603	264
chr15	85945210	85945805	peak_iMg_69105	855	.	2.79243	17.0422	15.3101	484
chr15	85947406	85947994	peak_iMg_69106	630	.	4.80521	62.8974	60.884	159
chr15	85947406	85947994	peak_iMg_69107	630	.	2.5883	15.9603	14.2403	405
chr15	85951251	85951472	peak_iMg_69108	541	.	4.27575	43.9748	42.0453	115
chr15	85955520	85955709	peak_iMg_69109	745	.	4.2193	48.9461	46.9926	91
chr15	85956518	85957088	peak_iMg_69110	414	.	17.5111	485.988	483.239	369
chr15	85976848	85977463	peak_iMg_69111	896	.	9.70988	185.935	183.602	453
chr15	85986176	85986750	peak_iMg_69112	884	.	2.82937	17.0467	15.3126	81
chr15	85986176	85986750	peak_iMg_69113	884	.	9.09899	167.156	164.86	291
chr15	86007121	86007681	peak_iMg_69114	947	.	13.6967	319.991	317.444	251
chr15	86018290	86019241	peak_iMg_69115	966	.	16.8985	610.949	608.071	445
chr15	86024240	86024485	peak_iMg_69116	770	.	6.50199	94.8113	92.6897	129
chr15	86026155	86026599	peak_iMg_69117	893	.	9.13114	168.131	165.833	179
chr15	86033982	86034527	peak_iMg_69118	887	.	8.77747	157.492	155.216	296
chr15	86043187	86043622	peak_iMg_69119	913	.	9.24238	175.302	172.99	298
chr15	86048375	86048622	peak_iMg_69120	841	.	6.36608	90.5362	88.4273	128
chr15	86077227	86077777	peak_iMg_69121	944	.	11.7567	297.128	294.613	327
chr15	86077227	86077777	peak_iMg_69122	944	.	2.93319	21.6608	19.8805	90
chr15	86079194	86079632	peak_iMg_69123	897	.	7.57833	161.291	159.007	148
chr15	86083733	86083925	peak_iMg_69124	436	.	3.10475	40.6408	38.7288	92
chr15	86086980	86087326	peak_iMg_69125	858	.	5.0241	134.037	131.813	123
chr15	86088181	86088831	peak_iMg_69126	954	.	11.2429	540.296	537.49	439
chr15	86089000	86089353	peak_iMg_69127	936	.	10.6986	477.673	474.933	181
chr15	86098003	86098919	peak_iMg_69128	1000	.	2.99162	31.5288	29.6716	798
chr15	86098003	86098919	peak_iMg_69129	1000	.	11.1942	392.436	389.795	312
chr15	86098003	86098919	peak_iMg_69130	1000	.	15.9796	683.001	680.054	553
chr15	86113477	86114302	peak_iMg_69131	909	.	3.95469	36.1695	34.2827	563
chr15	86113477	86114302	peak_iMg_69132	909	.	9.06684	166.183	163.888	330
chr15	86122068	86122620	peak_iMg_69133	971	.	6.06248	414.776	412.109	378
chr15	86122068	86122620	peak_iMg_69134	971	.	3.24294	111.227	109.06	158
chr15	86123248	86123952	peak_iMg_69135	964	.	8.51003	812.634	809.568	452
chr15	86123248	86123952	peak_iMg_69136	964	.	1.85787	23.611	21.8131	137
chr15	86124149	86124483	peak_iMg_69137	913	.	4.60933	262.818	260.354	168
chr15	86124679	86125035	peak_iMg_69138	922	.	4.01251	196.884	194.531	169
chr15	86125990	86126200	peak_iMg_69139	525	.	2.31293	49.5579	47.6015	108
chr15	86127387	86127601	peak_iMg_69140	817	.	3.11431	95.5968	93.4729	107
chr15	86140720	86140997	peak_iMg_69141	503	.	5.85165	77.7107	75.643	130
chr15	86143115	86143613	peak_iMg_69142	897	.	6.91266	104.775	102.625	138
chr15	86143115	86143613	peak_iMg_69143	897	.	8.13443	138.646	136.411	374
chr15	86162152	86162655	peak_iMg_69144	883	.	4.93707	126.538	124.332	275
chr15	86166632	86167222	peak_iMg_69145	949	.	4.15824	98.0234	95.8924	114
chr15	86166632	86167222	peak_iMg_69146	949	.	12.1162	653.957	651.037	407
chr15	86167596	86168088	peak_iMg_69147	963	.	10.3813	459.389	456.67	295
chr15	86172245	86172492	peak_iMg_69148	735	.	3.96403	58.784	56.7873	123
chr15	86173627	86173893	peak_iMg_69149	794	.	6.96282	121.882	119.687	138
chr15	86177154	86177475	peak_iMg_69150	849	.	6.65545	97.9993	95.8683	172
chr15	86192447	86192969	peak_iMg_69151	894	.	15.8069	443.888	441.186	338
chr15	86211202	86211634	peak_iMg_69152	796	.	8.71317	155.578	153.306	166
chr15	86232000	86232239	peak_iMg_69153	819	.	4.06528	101.461	99.3206	110
chr15	86232880	86233454	peak_iMg_69154	974	.	12.9705	804.724	801.665	252
chr15	86233655	86234083	peak_iMg_69155	878	.	1.90092	13.6582	11.9677	72
chr15	86233655	86234083	peak_iMg_69156	878	.	5.01499	156.75	154.475	302
chr15	86236567	86236878	peak_iMg_69157	891	.	5.23966	167.569	165.272	147
chr15	86245494	86245931	peak_iMg_69158	676	.	4.1476	39.9165	38.0083	143
chr15	86249962	86250716	peak_iMg_69159	832	.	2.87123	19.3804	17.623	108
chr15	86249962	86250716	peak_iMg_69160	832	.	6.27067	98.0613	95.9302	384
chr15	86272454	86273940	peak_iMg_69161	884	.	8.48811	148.93	146.672	1184
chr15	86272454	86273940	peak_iMg_69162	884	.	3.60101	29.6314	27.7869	963
chr15	86285157	86285946	peak_iMg_69163	894	.	10.6383	259.268	256.809	457
chr15	86297028	86297843	peak_iMg_69164	929	.	6.5444	226.28	223.875	512
chr15	86297028	86297843	peak_iMg_69165	929	.	2.54701	29.4645	27.622	281
chr15	86297028	86297843	peak_iMg_69166	929	.	2.14147	18.1166	16.3712	88
chr15	86325367	86326123	peak_iMg_69167	429	.	3.13758	32.7811	30.9159	173
chr15	86328577	86329731	peak_iMg_69168	911	.	2.19267	13.0049	11.3249	904
chr15	86328577	86329731	peak_iMg_69169	911	.	7.0574	171.306	169.001	292
chr15	86337257	86338616	peak_iMg_69170	1000	.	2.00708	24.789	22.9816	105
chr15	86337257	86338616	peak_iMg_69171	1000	.	4.01123	153.506	151.239	280
chr15	86337257	86338616	peak_iMg_69172	1000	.	19.0069	2228.04	2223.74	957
chr15	86343632	86344568	peak_iMg_69173	959	.	11.1584	347.952	345.367	518
chr15	86343632	86344568	peak_iMg_69174	959	.	5.94999	120.25	118.059	255
chr15	86367597	86367939	peak_iMg_69175	420	.	3.85823	34.3428	32.4672	206
chr15	86374814	86375051	peak_iMg_69176	776	.	3.61035	54.2044	52.2268	119
chr15	86375436	86376036	peak_iMg_69177	1000	.	13.6186	617.616	614.732	359
chr15	86377991	86378251	peak_iMg_69178	420	.	3.61666	60.4485	58.4445	120
chr15	86382954	86384163	peak_iMg_69179	757	.	2.21353	15.9756	14.2554	522
chr15	86382954	86384163	peak_iMg_69180	757	.	7.5487	237.56	235.136	192
chr15	86382954	86384163	peak_iMg_69181	757	.	15.2351	720.651	717.668	990
chr15	86397468	86397930	peak_iMg_69182	911	.	2.3907	15.4041	13.6904	73
chr15	86397468	86397930	peak_iMg_69183	911	.	7.98516	195.886	193.535	311
chr15	86401730	86402370	peak_iMg_69184	886	.	3.03156	30.0421	28.1956	197
chr15	86401730	86402370	peak_iMg_69185	886	.	12.1394	409.133	406.473	460
chr15	86408239	86408667	peak_iMg_69186	867	.	7.42709	118.71	116.522	266
chr15	86422565	86422944	peak_iMg_69187	471	.	4.11545	39.2835	37.3788	195
chr15	86429583	86430152	peak_iMg_69188	712	.	4.58345	57.6758	55.6833	430
chr15	86434015	86434594	peak_iMg_69189	882	.	9.5013	242.253	239.822	182
chr15	86440715	86441536	peak_iMg_69190	853	.	5.82883	86.7982	84.7011	160
chr15	86440715	86441536	peak_iMg_69191	853	.	3.55454	32.0361	30.1754	667
chr15	86476420	86476728	peak_iMg_69192	874	.	6.14833	113.048	110.876	177
chr15	86479570	86480212	peak_iMg_69193	827	.	2.21931	11.6874	10.0273	481
chr15	86479570	86480212	peak_iMg_69194	827	.	5.29817	84.8012	82.7108	216
chr15	86500139	86500605	peak_iMg_69195	920	.	17.0136	475.731	472.994	151
chr15	86515948	86516704	peak_iMg_69196	869	.	6.90052	116.336	114.155	380
chr15	86517332	86517854	peak_iMg_69197	688	.	4.66563	57.099	55.109	410
chr15	86523916	86524721	peak_iMg_69198	893	.	2.34993	15.161	13.4514	86
chr15	86523916	86524721	peak_iMg_69199	893	.	9.72803	283.766	281.271	521
chr15	86523916	86524721	peak_iMg_69200	893	.	4.07771	56.7589	54.7707	293
chr15	86526232	86526794	peak_iMg_69201	799	.	4.13386	63.1175	61.1034	118
chr15	86531495	86531707	peak_iMg_69202	581	.	3.72531	44.6527	42.7197	106
chr15	86531860	86532623	peak_iMg_69203	918	.	9.58809	249.645	247.202	313
chr15	86552994	86553504	peak_iMg_69204	926	.	11.0824	284.765	282.268	173
chr15	86552994	86553504	peak_iMg_69205	926	.	2.35081	12.8238	11.1454	413
chr15	86579196	86579992	peak_iMg_69206	887	.	8.29519	143.296	141.05	503
chr15	86599446	86599854	peak_iMg_69207	895	.	7.87722	131.297	129.079	218
chr15	86604892	86605847	peak_iMg_69208	711	.	3.91331	37.6251	35.7302	145
chr15	86604892	86605847	peak_iMg_69209	711	.	4.83035	58.4577	56.462	759
chr15	86658443	86658655	peak_iMg_69210	570	.	3.92253	35.557	33.674	105
chr15	86678143	86679002	peak_iMg_69211	413	.	3.05283	46.6257	44.683	601
chr15	86678143	86679002	peak_iMg_69212	413	.	21.0393	1448.47	1444.87	321
chr15	86698753	86698989	peak_iMg_69213	626	.	4.01899	37.4048	35.5108	109
chr15	86705401	86705969	peak_iMg_69214	773	.	4.72633	51.8577	49.8901	394
chr15	86775142	86775867	peak_iMg_69215	933	.	10.6129	279.132	276.643	405
chr15	86858980	86860338	peak_iMg_69216	935	.	6.7899	175.386	173.073	168
chr15	86858980	86860338	peak_iMg_69217	935	.	6.79772	175.085	172.773	1121
chr15	86858980	86860338	peak_iMg_69218	935	.	10.0663	340.311	337.737	441
chr15	86858980	86860338	peak_iMg_69219	935	.	2.31873	16.6969	14.9673	681
chr15	86860658	86860924	peak_iMg_69220	845	.	5.89612	132.848	130.627	128
chr15	86867824	86868878	peak_iMg_69221	890	.	6.62036	105.28	103.129	801
chr15	86867824	86868878	peak_iMg_69222	890	.	8.06934	146.801	144.548	273
chr15	86879164	86879905	peak_iMg_69223	842	.	6.59114	96.3259	94.1998	299
chr15	86925989	86926425	peak_iMg_69224	739	.	6.39823	91.3568	89.2455	117
chr15	86925989	86926425	peak_iMg_69225	739	.	2.54	13.0124	11.3298	335
chr15	87027111	87027512	peak_iMg_69226	877	.	7.42709	118.71	116.522	273
chr15	87109656	87109963	peak_iMg_69227	456	.	3.76177	32.5483	30.6841	135
chr15	87154749	87155425	peak_iMg_69228	919	.	13.6625	417.073	414.403	316
chr15	87154749	87155425	peak_iMg_69229	919	.	3.06719	26.6488	24.8271	563
chr15	87167664	87168369	peak_iMg_69230	1000	.	18.6326	716.777	713.798	342
chr15	87174181	87174631	peak_iMg_69231	876	.	6.16002	114.937	112.76	297
chr15	87177256	87177951	peak_iMg_69232	927	.	6.38886	120.716	118.524	538
chr15	87177256	87177951	peak_iMg_69233	927	.	9.0668	219.907	217.513	222
chr15	87233884	87234141	peak_iMg_69234	482	.	4.50127	47.0942	45.1489	148
chr15	87234419	87234640	peak_iMg_69235	474	.	3.60101	29.6314	27.7869	103
chr15	87286610	87286849	peak_iMg_69236	434	.	5.36937	66.2384	64.2118	122
chr15	87310886	87311143	peak_iMg_69237	863	.	6.6468	105.167	103.016	127
chr15	87315006	87315303	peak_iMg_69238	844	.	5.62761	104.217	102.069	122
chr15	87315946	87316208	peak_iMg_69239	682	.	3.50417	36.88	34.9893	120
chr15	87319266	87319682	peak_iMg_69240	968	.	13.6177	395.088	392.444	262
chr15	87340086	87341098	peak_iMg_69241	1000	.	2.58271	32.6938	30.829	847
chr15	87340086	87341098	peak_iMg_69242	1000	.	3.73061	79.6343	77.5605	138
chr15	87340086	87341098	peak_iMg_69243	1000	.	21.8157	1642.64	1638.87	497
chr15	87341172	87341409	peak_iMg_69244	811	.	3.36238	63.1979	61.1836	101
chr15	87353841	87354469	peak_iMg_69245	959	.	15.1671	373.883	371.265	318
chr15	87377260	87378419	peak_iMg_69246	952	.	6.28321	149.833	147.573	1013
chr15	87377260	87378419	peak_iMg_69247	952	.	12.1089	457.163	454.447	302
chr15	87377260	87378419	peak_iMg_69248	952	.	2.69008	24.6246	22.8189	553
chr15	87390817	87391559	peak_iMg_69249	990	.	13.3794	526.041	523.249	547
chr15	87410077	87410578	peak_iMg_69250	440	.	3.66532	30.7869	28.9344	223
chr15	87410077	87410578	peak_iMg_69251	440	.	3.39798	26.1563	24.3386	395
chr15	87413482	87413728	peak_iMg_69252	819	.	5.8838	78.495	76.4247	128
chr15	87446874	87447238	peak_iMg_69253	852	.	9.43833	196.57	194.218	208
chr15	87449977	87450631	peak_iMg_69254	837	.	4.54474	95.8441	93.7196	150
chr15	87454342	87454935	peak_iMg_69255	996	.	11.7512	692.763	689.807	321
chr15	87454342	87454935	peak_iMg_69256	996	.	2.47944	30.1139	28.267	98
chr15	87459054	87459575	peak_iMg_69257	942	.	1.89907	17.3982	15.6616	441
chr15	87459054	87459575	peak_iMg_69258	942	.	6.07336	301.356	298.835	189
chr15	87462700	87463596	peak_iMg_69259	986	.	4.20207	110.029	107.864	622
chr15	87462700	87463596	peak_iMg_69260	986	.	9.97766	535.544	532.742	306
chr15	87468454	87468940	peak_iMg_69261	765	.	6.26962	88.0874	85.9861	375
chr15	87477520	87478083	peak_iMg_69262	893	.	8.93823	162.305	160.018	191
chr15	87477520	87478083	peak_iMg_69263	893	.	2.66861	14.7544	13.0479	442
chr15	87483751	87484392	peak_iMg_69264	823	.	5.71209	92.4438	90.3294	379
chr15	87487520	87487950	peak_iMg_69265	936	.	11.6887	303.482	300.958	289
chr15	87540361	87540632	peak_iMg_69266	493	.	5.85165	77.7107	75.643	150
chr15	87581669	87582031	peak_iMg_69267	530	.	3.98684	36.7854	34.895	213
chr15	87970313	87970604	peak_iMg_69268	787	.	5.30507	64.7517	62.7307	143
chr15	87976738	87977969	peak_iMg_69269	1000	.	5.09008	130.734	128.517	119
chr15	87976738	87977969	peak_iMg_69270	1000	.	4.38948	97.2855	95.1567	558
chr15	87976738	87977969	peak_iMg_69271	1000	.	23.2032	1549.7	1546.01	1065
chr15	87983296	87984272	peak_iMg_69272	960	.	2.52813	14.6184	12.9153	869
chr15	87983296	87984272	peak_iMg_69273	960	.	14.6799	407.057	404.398	323
chr15	87986330	87986692	peak_iMg_69274	472	.	3.17858	28.2384	26.4045	269
chr15	88021026	88021849	peak_iMg_69275	900	.	5.77909	78.475	76.4054	419
chr15	88021026	88021849	peak_iMg_69276	900	.	2.51436	13.0701	11.387	710
chr15	88021026	88021849	peak_iMg_69277	900	.	14.5246	363.045	360.441	176
chr15	88062791	88063048	peak_iMg_69278	608	.	4.17975	40.5528	38.6411	117
chr15	88064680	88064903	peak_iMg_69279	632	.	4.2119	41.1924	39.2773	110
chr15	88091079	88091479	peak_iMg_69280	507	.	3.53671	28.4913	26.6548	103
chr15	88124820	88125080	peak_iMg_69281	882	.	8.03798	135.877	133.649	124
chr15	88132364	88132899	peak_iMg_69282	833	.	5.86133	87.2235	85.1254	222
chr15	88140652	88141435	peak_iMg_69283	496	.	3.2795	24.0895	22.2874	109
chr15	88140652	88141435	peak_iMg_69284	496	.	5.0157	58.1926	56.1977	453
chr15	88140652	88141435	peak_iMg_69285	496	.	3.02228	19.9567	18.1919	687
chr15	88148160	88148575	peak_iMg_69286	868	.	7.20203	112.552	110.381	134
chr15	88162239	88162718	peak_iMg_69287	568	.	3.31165	24.6255	22.8189	306
chr15	88167117	88167410	peak_iMg_69288	474	.	4.05114	38.0276	36.13	128
chr15	88176468	88177470	peak_iMg_69289	499	.	2.78766	26.2591	24.4393	756
chr15	88176468	88177470	peak_iMg_69290	499	.	20.9219	996.618	993.393	496
chr15	88204088	88204323	peak_iMg_69291	779	.	5.49798	69.2429	67.205	120
chr15	88212912	88213459	peak_iMg_69292	800	.	5.24076	63.2754	61.2601	299
chr15	88215584	88215988	peak_iMg_69293	747	.	2.4757	12.1733	10.5032	300
chr15	88215584	88215988	peak_iMg_69294	747	.	5.43367	67.7355	65.7033	113
chr15	88224071	88224804	peak_iMg_69295	936	.	12.1213	264.844	262.377	427
chr15	88227255	88227555	peak_iMg_69296	646	.	3.96246	38.9987	37.0961	140
chr15	88233116	88233370	peak_iMg_69297	779	.	5.0157	58.1926	56.1977	138
chr15	88267455	88267957	peak_iMg_69298	985	.	14.8779	604.204	601.333	312
chr15	88304892	88305886	peak_iMg_69299	1000	.	2.13365	19.2667	17.51	306
chr15	88304892	88305886	peak_iMg_69300	1000	.	19.0436	1399.95	1396.39	616
chr15	88308242	88308519	peak_iMg_69301	691	.	3.03049	49.3754	47.4195	133
chr15	88335859	88336857	peak_iMg_69302	781	.	4.43696	45.7606	43.8218	507
chr15	88335859	88336857	peak_iMg_69303	781	.	2.54	13.0124	11.3298	898
chr15	88372633	88373399	peak_iMg_69304	436	.	18.8428	705.978	703.009	443
chr15	88406482	88406701	peak_iMg_69305	675	.	4.01899	37.4048	35.5108	117
chr15	88415457	88415685	peak_iMg_69306	735	.	3.54856	48.7246	46.7719	115
chr15	88420232	88420722	peak_iMg_69307	942	.	6.46573	344.757	342.177	189
chr15	88423944	88424777	peak_iMg_69308	978	.	12.8953	904.319	901.173	510
chr15	88423944	88424777	peak_iMg_69309	978	.	2.69394	43.999	42.0694	103
chr15	88432010	88432437	peak_iMg_69310	465	.	4.08329	38.6538	36.7527	117
chr15	88445644	88445870	peak_iMg_69311	726	.	2.67642	48.8295	46.8764	122
chr15	88445993	88446813	peak_iMg_69312	952	.	18.5699	1831.03	1827.1	396
chr15	88451940	88452274	peak_iMg_69313	772	.	4.17044	49.4828	47.5266	186
chr15	88459337	88459905	peak_iMg_69314	854	.	6.81621	102.219	100.076	278
chr15	88477322	88477757	peak_iMg_69315	801	.	4.95936	65.9489	63.9238	250
chr15	88481343	88481506	peak_iMg_69316	424	.	2.66277	30.1144	28.2675	84
chr15	88482716	88483762	peak_iMg_69317	976	.	12.6806	617.936	615.051	516
chr15	88482716	88483762	peak_iMg_69318	976	.	2.87493	36.2128	34.3259	139
chr15	88482716	88483762	peak_iMg_69319	976	.	9.72384	405.786	403.129	758
chr15	88510377	88510934	peak_iMg_69320	920	.	10.9316	225.017	222.614	296
chr15	88522757	88522981	peak_iMg_69321	737	.	3.80931	46.6593	44.7164	98
chr15	88524090	88524611	peak_iMg_69322	908	.	11.0815	316.593	314.051	381
chr15	88538409	88538999	peak_iMg_69323	881	.	7.41437	140.83	138.591	329
chr15	88538409	88538999	peak_iMg_69324	881	.	4.47198	54.9493	52.9684	119
chr15	88539773	88540445	peak_iMg_69325	878	.	8.54607	176.538	174.224	510
chr15	88545984	88546251	peak_iMg_69326	825	.	6.84836	103.069	100.924	127
chr15	88552525	88552935	peak_iMg_69327	895	.	7.51252	184.228	181.898	132
chr15	88555242	88555856	peak_iMg_69328	963	.	11.2685	353.318	350.726	342
chr15	88556456	88556646	peak_iMg_69329	590	.	2.95195	28.6937	26.8563	89
chr15	88562146	88562718	peak_iMg_69330	801	.	3.85823	34.3428	32.4672	459
chr15	88562146	88562718	peak_iMg_69331	801	.	5.0157	58.1926	56.1977	169
chr15	88579448	88580568	peak_iMg_69332	980	.	17.7962	1112.77	1109.45	381
chr15	88579448	88580568	peak_iMg_69333	980	.	2.06033	15.5158	13.8013	88
chr15	88579448	88580568	peak_iMg_69334	980	.	2.156	17.5682	15.8285	830
chr15	88604685	88605034	peak_iMg_69335	787	.	7.08019	113.936	111.761	194
chr15	88620498	88621428	peak_iMg_69336	806	.	4.8647	57.8426	55.8495	282
chr15	88626767	88628167	peak_iMg_69337	918	.	4.13395	54.1872	52.2096	329
chr15	88626767	88628167	peak_iMg_69338	918	.	7.88372	180.078	177.756	598
chr15	88626767	88628167	peak_iMg_69339	918	.	4.05358	51.5866	49.6208	836
chr15	88645231	88645476	peak_iMg_69340	704	.	4.69418	51.1683	49.2038	120
chr15	88657192	88657527	peak_iMg_69341	820	.	4.99248	61.4513	59.4436	159
chr15	88693734	88693993	peak_iMg_69342	549	.	3.82016	36.5715	34.6831	146
chr15	88697208	88697667	peak_iMg_69343	895	.	8.62966	174.43	172.119	193
chr15	88709463	88709886	peak_iMg_69344	867	.	9.61342	182.935	180.607	290
chr15	88715234	88715991	peak_iMg_69345	698	.	2.95798	18.968	17.2132	477
chr15	88715234	88715991	peak_iMg_69346	698	.	5.33722	65.4938	63.47	230
chr15	88721921	88722156	peak_iMg_69347	851	.	5.56036	91.0085	88.8985	116
chr15	88722759	88723304	peak_iMg_69348	913	.	13.2162	391.413	388.773	244
chr15	88743741	88743974	peak_iMg_69349	475	.	3.89038	34.9481	33.0688	111
chr15	88781920	88782544	peak_iMg_69350	674	.	3.69997	39.4831	37.5776	281
chr15	88781920	88782544	peak_iMg_69351	674	.	2.24502	11.9595	10.2941	524
chr15	88784581	88784864	peak_iMg_69352	608	.	4.28451	71.0752	69.031	161
chr15	88789085	88789313	peak_iMg_69353	887	.	4.90647	134.053	131.828	118
chr15	88789467	88790524	peak_iMg_69354	984	.	11.5222	560.316	557.489	712
chr15	88789467	88790524	peak_iMg_69355	984	.	6.72728	229.571	227.16	304
chr15	88798713	88801026	peak_iMg_69356	768	.	1.8526	12.4864	10.8135	580
chr15	88798713	88801026	peak_iMg_69357	768	.	2.61162	36.1808	34.294	2140
chr15	88798713	88801026	peak_iMg_69358	768	.	3.12231	56.5847	54.5971	1697
chr15	88798713	88801026	peak_iMg_69359	768	.	3.40167	69.3842	67.3461	1252
chr15	88798713	88801026	peak_iMg_69360	768	.	3.8032	89.0919	86.9876	1916
chr15	88798713	88801026	peak_iMg_69361	768	.	4.9858	154.099	151.83	297
chr15	88798713	88801026	peak_iMg_69362	768	.	2.39094	28.1296	26.2963	1473
chr15	88798713	88801026	peak_iMg_69363	768	.	2.90271	47.3207	45.3746	906
chr15	88817669	88818594	peak_iMg_69364	949	.	11.2837	323.387	320.835	286
chr15	88829943	88830181	peak_iMg_69365	684	.	4.13116	43.7753	41.8474	123
chr15	88850916	88851208	peak_iMg_69366	803	.	5.36678	72.6236	70.5739	127
chr15	88874482	88874806	peak_iMg_69367	689	.	5.8184	83.819	81.7317	133
chr15	88875396	88875870	peak_iMg_69368	841	.	7.16699	121.775	119.58	157
chr15	88914101	88914370	peak_iMg_69369	715	.	4.17975	40.5528	38.6411	134
chr15	88935041	88935326	peak_iMg_69370	857	.	6.5722	124.915	122.712	135
chr15	88936927	88937613	peak_iMg_69371	464	.	3.51045	36.9648	35.0737	120
chr15	88959314	88959764	peak_iMg_69372	428	.	3.72962	31.9575	30.0971	277
chr15	88982404	88982834	peak_iMg_69373	639	.	4.10129	40.2754	38.3658	282
chr15	88983157	88983668	peak_iMg_69374	912	.	9.93398	197.223	194.869	255
chr15	88993352	88993742	peak_iMg_69375	862	.	5.05322	100.279	98.142	243
chr15	88997501	88997905	peak_iMg_69376	921	.	8.11265	234.639	232.22	141
chr15	88997995	88998976	peak_iMg_69377	951	.	12.1799	442.92	440.22	438
chr15	88997995	88998976	peak_iMg_69378	951	.	2.24079	14.7089	13.0051	204
chr15	89010283	89011373	peak_iMg_69379	985	.	13.7362	956.617	953.425	624
chr15	89010283	89011373	peak_iMg_69380	985	.	5.24517	184.328	181.998	104
chr15	89010283	89011373	peak_iMg_69381	985	.	5.17837	180.632	178.309	848
chr15	89010283	89011373	peak_iMg_69382	985	.	14.1451	1000.45	997.225	372
chr15	89019864	89020253	peak_iMg_69383	779	.	5.14431	61.0808	59.0742	142
chr15	89025544	89026011	peak_iMg_69384	607	.	3.85805	37.268	35.3757	119
chr15	89051831	89052066	peak_iMg_69385	451	.	3.66532	30.7869	28.9344	123
chr15	89089367	89090278	peak_iMg_69386	987	.	22.129	2343.55	2339.12	569
chr15	89089367	89090278	peak_iMg_69387	987	.	10.2237	723.17	720.185	318
chr15	89129465	89129674	peak_iMg_69388	487	.	3.72962	31.9575	30.0971	106
chr15	89148208	89149220	peak_iMg_69389	822	.	6.95609	136.866	134.635	863
chr15	89148208	89149220	peak_iMg_69390	822	.	2.29364	11.6481	9.98836	485
chr15	89152126	89152301	peak_iMg_69391	414	.	2.51087	33.602	31.7319	87
chr15	89153978	89154699	peak_iMg_69392	1000	.	18.3482	1343.6	1340.08	334
chr15	89157783	89158033	peak_iMg_69393	615	.	2.98412	45.818	43.879	121
chr15	89164254	89165019	peak_iMg_69394	1000	.	3.77343	119.212	117.023	486
chr15	89164254	89165019	peak_iMg_69395	1000	.	19.0916	1986.73	1982.65	231
chr15	89165202	89166142	peak_iMg_69396	898	.	4.20565	151.78	149.516	386
chr15	89165202	89166142	peak_iMg_69397	898	.	1.92753	19.3915	17.6339	824
chr15	89165202	89166142	peak_iMg_69398	898	.	2.60117	48.5609	46.6087	628
chr15	89165202	89166142	peak_iMg_69399	898	.	1.84087	16.4052	14.6798	94
chr15	89181520	89182560	peak_iMg_69400	985	.	8.45638	530.291	527.495	509
chr15	89181520	89182560	peak_iMg_69401	985	.	2.47374	40.4178	38.5077	149
chr15	89181520	89182560	peak_iMg_69402	985	.	8.16956	497.253	494.492	680
chr15	89183181	89183825	peak_iMg_69403	841	.	2.96754	65.2476	63.2252	340
chr15	89183181	89183825	peak_iMg_69404	841	.	2.70979	51.4582	49.4928	116
chr15	89183181	89183825	peak_iMg_69405	841	.	3.07157	71.0537	69.0096	505
chr15	89184735	89184980	peak_iMg_69406	874	.	3.76353	113.428	111.254	117
chr15	89200663	89200935	peak_iMg_69407	873	.	6.60676	121.833	119.639	112
chr15	89207548	89207961	peak_iMg_69408	755	.	5.30507	64.7517	62.7307	277
chr15	89226622	89227184	peak_iMg_69409	850	.	5.74652	91.3342	89.2234	133
chr15	89227524	89227911	peak_iMg_69410	943	.	11.1998	285.95	283.452	222
chr15	89244840	89245117	peak_iMg_69411	720	.	3.96119	43.376	41.4496	153
chr15	89248128	89249299	peak_iMg_69412	633	.	2.54426	15.6434	13.9279	383
chr15	89248128	89249299	peak_iMg_69413	633	.	3.16883	27.0915	25.2661	647
chr15	89248128	89249299	peak_iMg_69414	633	.	3.10238	25.895	24.0786	771
chr15	89268305	89269434	peak_iMg_69415	951	.	8.29493	260.973	258.512	798
chr15	89268305	89269434	peak_iMg_69416	951	.	10.1098	361.508	358.906	957
chr15	89321696	89321941	peak_iMg_69417	706	.	4.88709	55.3487	53.3657	129
chr15	89345442	89345785	peak_iMg_69418	455	.	4.47827	50.9365	48.9737	177
chr15	89377454	89378035	peak_iMg_69419	756	.	4.57828	50.8375	48.875	293
chr15	89421959	89422547	peak_iMg_69420	961	.	12.6153	385.397	382.765	147
chr15	89433010	89433218	peak_iMg_69421	468	.	3.41752	38.4338	36.5345	110
chr15	89437559	89438396	peak_iMg_69422	898	.	2.2002	24.2099	22.4072	574
chr15	89437559	89438396	peak_iMg_69423	898	.	3.33709	73.9903	71.9356	374
chr15	89437559	89438396	peak_iMg_69424	898	.	4.62345	149.277	147.019	127
chr15	89437559	89438396	peak_iMg_69425	898	.	2.23317	25.0914	23.2823	722
chr15	89438519	89438951	peak_iMg_69426	819	.	3.79202	96.3051	94.1795	325
chr15	89440427	89441097	peak_iMg_69427	957	.	11.0872	693.661	690.703	302
chr15	89447778	89448475	peak_iMg_69428	946	.	4.00292	55.8452	53.8607	142
chr15	89447778	89448475	peak_iMg_69429	946	.	10.5978	331.358	328.796	391
chr15	89454319	89454511	peak_iMg_69430	518	.	2.55931	33.4741	31.6047	100
chr15	89455590	89456834	peak_iMg_69431	986	.	11.8204	663.44	660.511	1062
chr15	89455590	89456834	peak_iMg_69432	986	.	9.53304	470.249	467.518	855
chr15	89455590	89456834	peak_iMg_69433	986	.	3.0158	49.9687	48.01	219
chr15	89456947	89457162	peak_iMg_69434	810	.	3.39779	64.3188	62.2998	108
chr15	89482177	89482574	peak_iMg_69435	622	.	4.82279	53.9436	51.9668	139
chr15	89525580	89526434	peak_iMg_69436	1000	.	20.9755	1063.18	1059.9	478
chr15	89545451	89546360	peak_iMg_69437	980	.	17.6386	1138.05	1134.71	261
chr15	89547267	89547692	peak_iMg_69438	948	.	8.0777	322.465	319.915	284
chr15	89560634	89561296	peak_iMg_69439	871	.	9.03469	165.211	162.919	335
chr15	89560634	89561296	peak_iMg_69440	871	.	2.92947	18.6977	16.9465	554
chr15	89560634	89561296	peak_iMg_69441	871	.	7.52355	121.377	119.183	137
chr15	89595737	89596225	peak_iMg_69442	940	.	15.17	374.696	372.077	171
chr15	89600772	89601213	peak_iMg_69443	875	.	8.43165	163.997	161.707	130
chr15	89611517	89612185	peak_iMg_69444	874	.	4.52273	63.2423	61.2279	155
chr15	89611517	89612185	peak_iMg_69445	874	.	9.56252	242.1	239.669	412
chr15	89613389	89613997	peak_iMg_69446	894	.	6.84017	142.026	139.784	381
chr15	89618887	89619449	peak_iMg_69447	937	.	12.8464	327.067	324.51	332
chr15	89631019	89631968	peak_iMg_69448	945	.	18.1503	2455.01	2450.46	478
chr15	89634043	89634260	peak_iMg_69449	903	.	3.83743	171.968	169.663	113
chr15	89637270	89637749	peak_iMg_69450	687	.	2.96806	27.6277	25.7982	102
chr15	89637270	89637749	peak_iMg_69451	687	.	3.4054	36.6677	34.7789	341
chr15	89638313	89638583	peak_iMg_69452	786	.	4.91286	75.7315	73.671	153
chr15	89671936	89672602	peak_iMg_69453	947	.	12.6938	628.861	625.965	341
chr15	89671936	89672602	peak_iMg_69454	947	.	2.21567	18.2883	16.5417	91
chr15	89675960	89676780	peak_iMg_69455	963	.	3.0311	46.3271	44.3863	725
chr15	89675960	89676780	peak_iMg_69456	963	.	11.6349	599.041	596.174	291
chr15	89679014	89679309	peak_iMg_69457	804	.	5.52254	125.679	123.475	137
chr15	89686715	89687180	peak_iMg_69458	931	.	10.4865	231.812	229.398	301
chr15	89687695	89688073	peak_iMg_69459	859	.	6.41176	99.9005	97.7643	236
chr15	89693969	89694635	peak_iMg_69460	935	.	19.259	532.694	529.895	500
chr15	89693969	89694635	peak_iMg_69461	935	.	4.37266	44.4395	42.5073	117
chr15	89711058	89711465	peak_iMg_69462	697	.	5.088	64.7434	62.7231	243
chr15	89714795	89715033	peak_iMg_69463	773	.	5.27291	64.0122	61.9941	112
chr15	89720897	89721279	peak_iMg_69464	789	.	5.43367	67.7355	65.7033	263
chr15	89749979	89750583	peak_iMg_69465	954	.	12.7956	331.983	329.419	272
chr15	89749979	89750583	peak_iMg_69466	954	.	3.47705	31.3819	29.5253	491
chr15	89786667	89788101	peak_iMg_69467	999	.	21.3173	1732.57	1728.72	493
chr15	89786667	89788101	peak_iMg_69468	999	.	3.18943	59.9853	57.9835	995
chr15	89786667	89788101	peak_iMg_69469	999	.	3.94263	96.5487	94.4221	1267
chr15	89850487	89850717	peak_iMg_69470	498	.	3.81446	35.1944	33.314	127
chr15	89853584	89853926	peak_iMg_69471	839	.	5.76705	85.1788	83.0869	155
chr15	89877482	89878687	peak_iMg_69472	903	.	17.4777	2120.18	2115.98	631
chr15	89877482	89878687	peak_iMg_69473	903	.	3.17956	98.3057	96.174	145
chr15	89877482	89878687	peak_iMg_69474	903	.	5.99509	369.585	366.973	315
chr15	89901722	89902481	peak_iMg_69475	939	.	6.66713	221.083	218.687	534
chr15	89901722	89902481	peak_iMg_69476	939	.	7.59583	275.956	273.472	300
chr15	89904968	89905215	peak_iMg_69477	772	.	4.18178	110.308	108.143	116
chr15	89906190	89906684	peak_iMg_69478	808	.	3.69254	88.6812	86.5785	359
chr15	89907431	89907868	peak_iMg_69479	916	.	6.13022	198.528	196.172	302
chr15	89921574	89922583	peak_iMg_69480	560	.	4.05114	38.0276	36.13	742
chr15	89938711	89939649	peak_iMg_69481	889	.	3.46474	45.1579	43.2222	194
chr15	89938711	89939649	peak_iMg_69482	889	.	6.06289	139.046	136.81	737
chr15	89942931	89943460	peak_iMg_69483	624	.	2.81283	31.7511	29.8929	318
chr15	89945041	89945671	peak_iMg_69484	937	.	8.37819	236.318	233.896	288
chr15	89950253	89950998	peak_iMg_69485	824	.	5.32956	95.0137	92.8916	434
chr15	89950253	89950998	peak_iMg_69486	824	.	2.30932	14.5434	12.8409	207
chr15	89954723	89955172	peak_iMg_69487	831	.	7.09955	177.848	175.53	156
chr15	89959564	89960152	peak_iMg_69488	925	.	8.9117	220.722	218.327	129
chr15	89962678	89962906	peak_iMg_69489	625	.	4.45699	49.7406	47.7835	109
chr15	89973742	89974422	peak_iMg_69490	932	.	5.36937	66.2384	64.2118	130
chr15	89973742	89974422	peak_iMg_69491	932	.	11.9927	260.459	257.999	351
chr15	89984416	89985176	peak_iMg_69492	920	.	9.24269	205.413	203.044	421
chr15	90016003	90016468	peak_iMg_69493	872	.	7.04127	108.212	106.053	191
chr15	90029917	90030296	peak_iMg_69494	711	.	5.20861	62.5412	60.5288	158
chr15	90035292	90035538	peak_iMg_69495	553	.	3.24643	30.1369	28.2899	110
chr15	90039433	90040074	peak_iMg_69496	895	.	7.01462	143.937	141.69	148
chr15	90094494	90095181	peak_iMg_69497	872	.	7.74861	127.664	125.455	452
chr15	90099790	90100210	peak_iMg_69498	791	.	5.69089	73.825	71.7708	296
chr15	90118307	90119474	peak_iMg_69499	971	.	1.88661	15.7922	14.0734	795
chr15	90118307	90119474	peak_iMg_69500	971	.	17.7646	1572.87	1569.16	264
chr15	90171921	90172457	peak_iMg_69501	959	.	17.7576	683.348	680.4	336
chr15	90184139	90184646	peak_iMg_69502	785	.	6.88051	103.921	101.774	351
chr15	90190214	90190811	peak_iMg_69503	879	.	8.62534	199.224	196.866	297
chr15	90197575	90199020	peak_iMg_69504	875	.	4.64636	61.7674	59.7588	1239
chr15	90197575	90199020	peak_iMg_69505	875	.	6.707	120.584	118.392	660
chr15	90197575	90199020	peak_iMg_69506	875	.	4.28969	51.3453	49.3803	879
chr15	90206121	90206570	peak_iMg_69507	949	.	8.49988	298.86	296.343	164
chr15	90208682	90209673	peak_iMg_69508	943	.	1.97691	12.2558	10.585	687
chr15	90208682	90209673	peak_iMg_69509	943	.	8.20459	296.253	293.74	195
chr15	90216274	90216822	peak_iMg_69510	903	.	8.35583	163.49	161.201	262
chr15	90233364	90234493	peak_iMg_69511	963	.	19.1162	587.341	584.487	637
chr15	90233364	90234493	peak_iMg_69512	963	.	4.6947	56.8008	54.8118	889
chr15	90233364	90234493	peak_iMg_69513	963	.	3.59868	32.7807	30.9155	232
chr15	90283326	90283752	peak_iMg_69514	739	.	6.36608	90.5362	88.4273	127
chr15	90293314	90294771	peak_iMg_69515	1000	.	17.3691	1027.26	1024.01	780
chr15	90293314	90294771	peak_iMg_69516	1000	.	2.41654	24.1667	22.3641	162
chr15	90293314	90294771	peak_iMg_69517	1000	.	2.6364	30.3733	28.524	350
chr15	90293314	90294771	peak_iMg_69518	1000	.	5.05861	129.949	127.735	1098
chr15	90303674	90304599	peak_iMg_69519	888	.	10.5246	214.086	211.702	470
chr15	90303674	90304599	peak_iMg_69520	888	.	3.72962	31.9575	30.0971	178
chr15	90319471	90320320	peak_iMg_69521	986	.	2.36402	18.2015	16.4555	761
chr15	90319471	90320320	peak_iMg_69522	986	.	13.2515	536.198	533.396	486
chr15	90324342	90324721	peak_iMg_69523	817	.	6.71549	201.315	198.954	223
chr15	90325162	90325446	peak_iMg_69524	748	.	4.49545	62.8408	60.8276	126
chr15	90355380	90355890	peak_iMg_69525	880	.	5.06348	124.723	122.522	375
chr15	90357345	90357794	peak_iMg_69526	887	.	5.3307	134.742	132.516	135
chr15	90357862	90358610	peak_iMg_69527	901	.	6.16582	172.636	170.329	547
chr15	90357862	90358610	peak_iMg_69528	901	.	6.5617	193.968	191.62	266
chr15	90364493	90364798	peak_iMg_69529	729	.	3.72998	49.3102	47.3546	155
chr15	90368487	90369053	peak_iMg_69530	950	.	10.1617	469.823	467.092	245
chr15	90371405	90372132	peak_iMg_69531	858	.	3.59791	61.999	59.9889	239
chr15	90371405	90372132	peak_iMg_69532	858	.	6.10525	173.725	171.416	577
chr15	90379848	90381258	peak_iMg_69533	730	.	4.74465	99.2034	97.0692	296
chr15	90379848	90381258	peak_iMg_69534	730	.	3.41359	49.2827	47.3272	1135
chr15	90379848	90381258	peak_iMg_69535	730	.	2.70918	28.1162	26.2829	940
chr15	90379848	90381258	peak_iMg_69536	730	.	12.4803	532.169	529.37	624
chr15	90382737	90383013	peak_iMg_69537	437	.	3.10605	39.274	37.3704	119
chr15	90391871	90392422	peak_iMg_69538	458	.	14.0202	363.56	360.955	209
chr15	90394650	90395321	peak_iMg_69539	869	.	6.86572	104.21	102.062	337
chr15	90413263	90413534	peak_iMg_69540	790	.	4.91924	56.0555	54.0695	139
chr15	90418254	90418525	peak_iMg_69541	814	.	9.54912	180.941	178.618	140
chr15	90419716	90419959	peak_iMg_69542	597	.	4.62988	49.7982	47.8401	112
chr15	90420311	90420690	peak_iMg_69543	871	.	7.20203	112.552	110.381	148
chr15	90436808	90437693	peak_iMg_69544	976	.	6.48176	195.139	192.789	211
chr15	90436808	90437693	peak_iMg_69545	976	.	17.1405	1026.29	1023.04	496
chr15	90441857	90442239	peak_iMg_69546	739	.	2.99926	55.584	53.6003	223
chr15	90442393	90443049	peak_iMg_69547	951	.	17.2992	855.264	852.161	284
chr15	90442393	90443049	peak_iMg_69548	951	.	2.29366	17.048	15.3139	540
chr15	90454502	90455094	peak_iMg_69549	951	.	12.2035	495.023	492.264	184
chr15	90455467	90456376	peak_iMg_69550	871	.	5.09041	109.597	107.434	598
chr15	90455467	90456376	peak_iMg_69551	871	.	4.13366	71.7533	69.7065	136
chr15	90455467	90456376	peak_iMg_69552	871	.	2.61326	24.6581	22.8513	337
chr15	90455467	90456376	peak_iMg_69553	871	.	6.14698	156.016	153.743	741
chr15	90479187	90480057	peak_iMg_69554	931	.	10.1466	278.071	275.584	312
chr15	90479187	90480057	peak_iMg_69555	931	.	4.06857	52.9359	50.964	732
chr15	90481002	90481545	peak_iMg_69556	902	.	2.29523	13.5482	11.8585	130
chr15	90481002	90481545	peak_iMg_69557	902	.	7.9658	189.277	186.937	384
chr15	90490561	90490920	peak_iMg_69558	790	.	6.55899	95.4924	93.3687	199
chr15	90506355	90507268	peak_iMg_69559	998	.	21.2994	1211.52	1208.11	395
chr15	90515363	90515655	peak_iMg_69560	894	.	5.56562	135.149	132.922	152
chr15	90517737	90518334	peak_iMg_69561	945	.	10.3386	382.881	380.252	185
chr15	90517737	90518334	peak_iMg_69562	945	.	3.24648	42.4406	40.5197	455
chr15	90519120	90519759	peak_iMg_69563	914	.	7.21059	208.581	206.207	188
chr15	90519120	90519759	peak_iMg_69564	914	.	4.05475	69.3528	67.3147	524
chr15	90536532	90537012	peak_iMg_69565	903	.	9.58127	181.937	179.612	312
chr15	90544587	90545940	peak_iMg_69566	910	.	2.73823	75.4146	73.3549	407
chr15	90544587	90545940	peak_iMg_69567	910	.	4.51593	241.046	238.617	1153
chr15	90544587	90545940	peak_iMg_69568	910	.	6.39841	471.544	468.812	818
chr15	90547585	90547784	peak_iMg_69569	773	.	2.43281	53.707	51.7317	98
chr15	90547930	90548214	peak_iMg_69570	853	.	2.93063	88.1271	86.0257	172
chr15	90552769	90553428	peak_iMg_69571	823	.	4.05182	68.1698	66.1364	276
chr15	90556468	90557181	peak_iMg_69572	887	.	8.83899	212.743	210.361	394
chr15	90562837	90563799	peak_iMg_69573	954	.	17.2855	1191.36	1187.97	583
chr15	90574534	90575006	peak_iMg_69574	930	.	5.42557	235.938	233.516	197
chr15	90577543	90578003	peak_iMg_69575	956	.	5.98863	323.501	320.949	256
chr15	90578147	90578835	peak_iMg_69576	925	.	7.01978	448.486	445.78	294
chr15	90581609	90581876	peak_iMg_69577	780	.	2.93643	66.7481	64.7201	115
chr15	90583310	90583613	peak_iMg_69578	827	.	4.80833	139.153	136.917	135
chr15	90590389	90590727	peak_iMg_69579	847	.	4.53766	78.7802	76.7092	141
chr15	90602642	90603292	peak_iMg_69580	1000	.	10.5959	1489.13	1485.49	275
chr15	90606855	90607497	peak_iMg_69581	1000	.	6.85873	761.017	757.997	389
chr15	90608229	90608780	peak_iMg_69582	959	.	6.23271	410.932	408.27	234
chr15	90614453	90614811	peak_iMg_69583	890	.	6.58564	138.199	135.965	212
chr15	90625521	90625916	peak_iMg_69584	583	.	2.7549	34.6562	32.7793	267
chr15	90630075	90630319	peak_iMg_69585	895	.	5.74622	149.923	147.663	125
chr15	90644554	90646221	peak_iMg_69586	1000	.	4.08423	148.237	145.98	1523
chr15	90644554	90646221	peak_iMg_69587	1000	.	5.29467	256.639	254.184	492
chr15	90644554	90646221	peak_iMg_69588	1000	.	2.89496	68.6668	66.6313	916
chr15	90644554	90646221	peak_iMg_69589	1000	.	15.6546	1604.3	1600.56	1204
chr15	90644554	90646221	peak_iMg_69590	1000	.	3.05048	78.245	76.1759	749
chr15	90674558	90674813	peak_iMg_69591	427	.	4.17975	40.5528	38.6411	131
chr15	90684862	90685276	peak_iMg_69592	512	.	3.69747	31.3703	29.5139	226
chr15	90686429	90686984	peak_iMg_69593	882	.	9.42051	176.973	174.657	140
chr15	90701168	90701753	peak_iMg_69594	921	.	6.48133	185.342	183.01	367
chr15	90701168	90701753	peak_iMg_69595	921	.	7.15023	220.701	218.306	118
chr15	90702465	90702698	peak_iMg_69596	768	.	3.86113	67.0912	65.0614	110
chr15	90703564	90703798	peak_iMg_69597	490	.	3.17639	42.8085	40.8852	107
chr15	90705163	90705603	peak_iMg_69598	966	.	10.787	476.284	473.546	218
chr15	90708914	90709244	peak_iMg_69599	731	.	4.89167	78.5114	76.4411	178
chr15	90721615	90722383	peak_iMg_69600	851	.	6.33393	89.7177	87.6114	310
chr15	90727756	90728905	peak_iMg_69601	933	.	7.29537	204.602	202.234	759
chr15	90727756	90728905	peak_iMg_69602	933	.	9.43122	309.71	307.177	388
chr15	90727756	90728905	peak_iMg_69603	933	.	6.88628	187.648	185.312	1002
chr15	90727756	90728905	peak_iMg_69604	933	.	3.3858	43.8078	41.8789	129
chr15	90732181	90732471	peak_iMg_69605	841	.	3.79087	87.4429	85.3437	128
chr15	90735020	90735415	peak_iMg_69606	841	.	5.51998	121.756	119.561	135
chr15	90736061	90736863	peak_iMg_69607	951	.	9.47772	310.722	308.188	184
chr15	90736061	90736863	peak_iMg_69608	951	.	3.84651	58.0574	56.0637	457
chr15	90743955	90745483	peak_iMg_69609	991	.	6.57905	185.38	183.048	809
chr15	90743955	90745483	peak_iMg_69610	991	.	15.1326	719.642	716.661	578
chr15	90754329	90755365	peak_iMg_69611	915	.	2.46154	15.7083	13.9901	90
chr15	90754329	90755365	peak_iMg_69612	915	.	9.01531	217.918	215.527	475
chr15	90757838	90758093	peak_iMg_69613	846	.	7.1236	156.241	153.968	132
chr15	90762692	90763441	peak_iMg_69614	822	.	5.78391	82.9761	80.8915	271
chr15	90764387	90764840	peak_iMg_69615	860	.	7.56189	130.886	128.669	316
chr15	90774300	90774719	peak_iMg_69616	923	.	4.82532	267.677	265.206	201
chr15	90776518	90777617	peak_iMg_69617	1000	.	4.56926	238.28	235.856	177
chr15	90776518	90777617	peak_iMg_69618	1000	.	15.4088	1927.32	1923.29	759
chr15	90792243	90793103	peak_iMg_69619	1000	.	20.4406	863.879	860.768	510
chr15	90792243	90793103	peak_iMg_69620	1000	.	2.23113	12.921	11.2417	101
chr15	90808377	90809698	peak_iMg_69621	973	.	9.39759	438.897	436.201	774
chr15	90808377	90809698	peak_iMg_69622	973	.	7.73586	314.975	312.435	231
chr15	90808377	90809698	peak_iMg_69623	973	.	2.88937	42.5406	40.6184	1017
chr15	90808377	90809698	peak_iMg_69624	973	.	3.57098	70.3221	68.2806	1220
chr15	90808377	90809698	peak_iMg_69625	973	.	16.0143	1009.94	1006.7	509
chr15	90824845	90825135	peak_iMg_69626	734	.	4.43696	45.7606	43.8218	121
chr15	90829986	90830175	peak_iMg_69627	766	.	4.82279	53.9436	51.9668	94
chr15	90836411	90837217	peak_iMg_69628	926	.	3.4081	26.2581	24.4383	531
chr15	90836411	90837217	peak_iMg_69629	926	.	12.057	262.649	260.186	299
chr15	90844322	90844924	peak_iMg_69630	870	.	7.10557	109.942	107.778	286
chr15	90849789	90850144	peak_iMg_69631	918	.	8.83436	207.051	204.68	149
chr15	90853263	90853843	peak_iMg_69632	990	.	16.5861	537.828	535.024	297
chr15	90863131	90863722	peak_iMg_69633	941	.	12.6036	281.448	278.956	301
chr15	90868819	90869434	peak_iMg_69634	889	.	9.32406	174.012	171.702	329
chr15	90879849	90880782	peak_iMg_69635	992	.	23.8746	1440.31	1436.71	380
chr15	90879849	90880782	peak_iMg_69636	992	.	5.44131	133.142	130.92	818
chr15	90887863	90888337	peak_iMg_69637	801	.	5.58358	96.4388	94.3124	178
chr15	90889070	90889391	peak_iMg_69638	803	.	4.5352	63.7443	61.7277	186
chr15	90894958	90896136	peak_iMg_69639	1000	.	3.33092	42.6389	40.7162	186
chr15	90894958	90896136	peak_iMg_69640	1000	.	2.47415	19.9421	18.1792	1057
chr15	90894958	90896136	peak_iMg_69641	1000	.	21.2685	1081.85	1078.55	476
chr15	90905327	90905751	peak_iMg_69642	876	.	10.3529	206.261	203.891	138
chr15	90910407	90911357	peak_iMg_69643	951	.	15.5954	442.354	439.655	530
chr15	90910407	90911357	peak_iMg_69644	951	.	2.95455	21.1567	19.3811	794
chr15	90920014	90920526	peak_iMg_69645	819	.	8.10228	137.722	135.489	299
chr15	90931058	90932308	peak_iMg_69646	942	.	5.52175	307.084	304.555	884
chr15	90931058	90932308	peak_iMg_69647	942	.	16.2407	1850.9	1846.95	337
chr15	90943986	90944446	peak_iMg_69648	896	.	16.7939	529.799	527.003	306
chr15	90945257	90945868	peak_iMg_69649	926	.	9.88179	230.425	228.013	452
chr15	90955552	90956738	peak_iMg_69650	996	.	22.5289	1098.18	1094.87	552
chr15	90955552	90956738	peak_iMg_69651	996	.	2.64188	22.5114	20.7227	826
chr15	90955552	90956738	peak_iMg_69652	996	.	2.44239	18.1496	16.404	1001
chr15	90956981	90957258	peak_iMg_69653	621	.	3.74915	52.1848	50.2162	162
chr15	90980232	90980521	peak_iMg_69654	453	.	4.85494	54.6447	52.6648	135
chr15	91023872	91024946	peak_iMg_69655	985	.	4.05125	49.2998	47.3442	106
chr15	91023872	91024946	peak_iMg_69656	985	.	20.0391	738.513	735.514	550
chr15	91039910	91040366	peak_iMg_69657	960	.	15.2079	375.192	372.572	304
chr15	91040662	91040944	peak_iMg_69658	771	.	5.14431	61.0808	59.0742	156
chr15	91055410	91055825	peak_iMg_69659	810	.	5.53407	75.4805	73.4206	277
chr15	91056205	91056854	peak_iMg_69660	922	.	13.7143	342.263	339.686	252
chr15	91065494	91065754	peak_iMg_69661	852	.	7.13773	110.81	108.644	126
chr15	91072597	91074241	peak_iMg_69662	962	.	5.18712	137.509	135.277	1178
chr15	91072597	91074241	peak_iMg_69663	962	.	9.75265	419.162	416.489	772
chr15	91072597	91074241	peak_iMg_69664	962	.	11.8614	577.508	574.663	512
chr15	91072597	91074241	peak_iMg_69665	962	.	2.48491	25.9934	24.1765	103
chr15	91072597	91074241	peak_iMg_69666	962	.	5.16419	136.927	134.696	298
chr15	91090803	91091128	peak_iMg_69667	901	.	9.97973	200.246	197.886	143
chr15	91097320	91097558	peak_iMg_69668	784	.	4.55709	62.7833	60.7702	119
chr15	91101319	91101905	peak_iMg_69669	928	.	10.0417	248.11	245.669	297
chr15	91105229	91105538	peak_iMg_69670	809	.	4.95272	130.073	127.859	157
chr15	91107203	91107863	peak_iMg_69671	929	.	7.17883	220.903	218.507	381
chr15	91109608	91110088	peak_iMg_69672	959	.	8.02745	348.296	345.711	246
chr15	91114296	91115019	peak_iMg_69673	745	.	7.4905	210.748	208.37	154
chr15	91114296	91115019	peak_iMg_69674	745	.	11.1737	401.14	398.489	370
chr15	91137551	91138104	peak_iMg_69675	898	.	8.05948	147.198	144.944	270
chr15	91141033	91141826	peak_iMg_69676	828	.	2.78202	17.1113	15.3767	104
chr15	91141033	91141826	peak_iMg_69677	828	.	7.02993	112.827	110.655	511
chr15	91163253	91164199	peak_iMg_69678	925	.	10.3529	206.261	203.891	506
chr15	91163253	91164199	peak_iMg_69679	925	.	2.79722	16.5783	14.8496	109
chr15	91183377	91183720	peak_iMg_69680	871	.	7.04641	112.082	109.913	192
chr15	91187210	91187626	peak_iMg_69681	726	.	3.87557	43.0836	41.1593	200
chr15	91197870	91198498	peak_iMg_69682	862	.	6.94481	105.632	103.479	242
chr15	91203767	91204451	peak_iMg_69683	990	.	11.5773	655.968	653.046	240
chr15	91203767	91204451	peak_iMg_69684	990	.	2.37115	28.3067	26.4726	590
chr15	91208219	91209266	peak_iMg_69685	885	.	6.93386	268.997	266.524	689
chr15	91208219	91209266	peak_iMg_69686	885	.	5.31134	123.458	121.259	912
chr15	91208219	91209266	peak_iMg_69687	885	.	2.67098	37.9133	36.0173	429
chr15	91208219	91209266	peak_iMg_69688	885	.	3.22581	61.5817	59.5737	144
chr15	91229238	91229639	peak_iMg_69689	846	.	7.71646	126.761	124.553	279
chr15	91229720	91230318	peak_iMg_69690	907	.	10.6744	216.629	214.24	191
chr15	91236987	91237202	peak_iMg_69691	539	.	3.72962	31.9575	30.0971	111
chr15	91245154	91245402	peak_iMg_69692	818	.	6.10886	84.0506	81.9621	113
chr15	91259996	91261064	peak_iMg_69693	889	.	2.02568	17.5549	15.8152	985
chr15	91259996	91261064	peak_iMg_69694	889	.	24.0757	2124.26	2120.06	494
chr15	91272429	91272980	peak_iMg_69695	905	.	9.74203	186.938	184.603	261
chr15	91281833	91282389	peak_iMg_69696	883	.	7.58785	123.164	120.966	302
chr15	91285420	91285648	peak_iMg_69697	546	.	5.14431	61.0808	59.0742	115
chr15	91293432	91293730	peak_iMg_69698	829	.	7.33064	116.059	113.879	151
chr15	91305309	91305765	peak_iMg_69699	893	.	8.19874	140.501	138.262	157
chr15	91329552	91330012	peak_iMg_69700	654	.	3.08658	20.9635	19.1891	364
chr15	91329552	91330012	peak_iMg_69701	654	.	3.76177	32.5483	30.6841	151
chr15	91357785	91358070	peak_iMg_69702	508	.	3.03594	31.8369	29.9784	138
chr15	91361465	91362153	peak_iMg_69703	946	.	13.386	572.585	569.745	162
chr15	91361465	91362153	peak_iMg_69704	946	.	3.40674	47.1132	45.1678	379
chr15	91361465	91362153	peak_iMg_69705	946	.	3.96962	65.7496	63.7251	573
chr15	91367314	91367660	peak_iMg_69706	884	.	7.03448	125.244	123.041	160
chr15	91372995	91373784	peak_iMg_69707	974	.	14.9075	456.531	453.815	460
chr15	91372995	91373784	peak_iMg_69708	974	.	5.32387	81.8173	79.7362	221
chr15	91382559	91383379	peak_iMg_69709	965	.	2.43819	15.8386	14.1195	95
chr15	91382559	91383379	peak_iMg_69710	965	.	21.4547	871.445	868.327	343
chr15	91387984	91389066	peak_iMg_69711	906	.	3.9023	39.9287	38.0204	141
chr15	91387984	91389066	peak_iMg_69712	906	.	2.5853	14.4463	12.7445	352
chr15	91387984	91389066	peak_iMg_69713	906	.	14.5057	364.304	361.698	600
chr15	91395705	91396474	peak_iMg_69714	997	.	12.4808	516.149	513.368	340
chr15	91395705	91396474	peak_iMg_69715	997	.	15.6229	734.909	731.913	586
chr15	91402482	91403219	peak_iMg_69716	690	.	2.40555	12.6045	10.928	90
chr15	91402482	91403219	peak_iMg_69717	690	.	3.87685	38.8203	36.9184	267
chr15	91402482	91403219	peak_iMg_69718	690	.	2.43239	12.86	11.1813	643
chr15	91406563	91406991	peak_iMg_69719	513	.	3.65397	31.4165	29.5598	254
chr15	91412676	91413331	peak_iMg_69720	906	.	5.62647	173.49	171.182	470
chr15	91414260	91415790	peak_iMg_69721	765	.	3.55439	67.5101	65.4791	751
chr15	91414260	91415790	peak_iMg_69722	765	.	2.19466	19.5207	17.7605	144
chr15	91414260	91415790	peak_iMg_69723	765	.	2.61226	31.9981	30.1376	496
chr15	91414260	91415790	peak_iMg_69724	765	.	2.27347	21.685	19.9045	1236
chr15	91414260	91415790	peak_iMg_69725	765	.	2.82626	39.1998	37.2965	1010
chr15	91414260	91415790	peak_iMg_69726	765	.	2.97383	44.6499	42.7169	337
chr15	91428411	91429491	peak_iMg_69727	956	.	2.0579	20.5867	18.8163	285
chr15	91428411	91429491	peak_iMg_69728	956	.	4.54906	149.64	147.381	970
chr15	91428411	91429491	peak_iMg_69729	956	.	7.67781	397.512	394.865	540
chr15	91440172	91440885	peak_iMg_69730	940	.	14.5483	703.97	701.003	383
chr15	91445466	91446903	peak_iMg_69731	1000	.	6.6352	335.374	332.806	1127
chr15	91445466	91446903	peak_iMg_69732	1000	.	3.36543	85.5188	83.426	767
chr15	91445466	91446903	peak_iMg_69733	1000	.	8.01733	499.458	496.695	157
chr15	91445466	91446903	peak_iMg_69734	1000	.	11.0003	804.807	801.748	433
chr15	91458709	91459564	peak_iMg_69735	1000	.	2.61671	33.8973	32.0248	160
chr15	91458709	91459564	peak_iMg_69736	1000	.	18.6505	1303.5	1300.02	476
chr15	91473282	91473512	peak_iMg_69737	847	.	3.44716	88.0824	85.9816	109
chr15	91474897	91475988	peak_iMg_69738	946	.	1.7525	16.5019	14.7758	495
chr15	91474897	91475988	peak_iMg_69739	946	.	6.63593	450.994	448.285	208
chr15	91474897	91475988	peak_iMg_69740	946	.	5.81886	355.585	352.99	928
chr15	91477569	91477828	peak_iMg_69741	924	.	5.0958	270.704	268.228	136
chr15	91478116	91479008	peak_iMg_69742	966	.	9.88949	850.095	846.996	326
chr15	91478116	91479008	peak_iMg_69743	966	.	4.30872	181.82	179.495	631
chr15	91497837	91498659	peak_iMg_69744	1000	.	14.3498	1356.11	1352.59	220
chr15	91497837	91498659	peak_iMg_69745	1000	.	9.70335	726.734	723.746	664
chr15	91499820	91500644	peak_iMg_69746	894	.	3.95761	137.44	135.208	144
chr15	91499820	91500644	peak_iMg_69747	894	.	1.76229	14.3001	12.6019	732
chr15	91499820	91500644	peak_iMg_69748	894	.	2.07915	25.7497	23.9341	549
chr15	91525404	91525685	peak_iMg_69749	669	.	4.88709	55.3487	53.3657	130
chr15	91531520	91532676	peak_iMg_69750	932	.	6.14628	110.036	107.872	319
chr15	91531520	91532676	peak_iMg_69751	932	.	8.71935	236.345	233.923	925
chr15	91537274	91538346	peak_iMg_69752	950	.	2.26693	32.4699	30.6073	139
chr15	91537274	91538346	peak_iMg_69753	950	.	22.2143	2343.86	2339.43	672
chr15	91564142	91564338	peak_iMg_69754	580	.	3.01539	29.426	27.5837	95
chr15	91565091	91566205	peak_iMg_69755	913	.	15.1168	548.947	546.132	736
chr15	91565091	91566205	peak_iMg_69756	913	.	6.3201	131.398	129.18	347
chr15	91576095	91576867	peak_iMg_69757	955	.	15.6273	433.375	430.686	451
chr15	91576095	91576867	peak_iMg_69758	955	.	4.54215	52.6585	50.6875	243
chr15	91590722	91591139	peak_iMg_69759	792	.	4.27716	55.0754	53.0941	245
chr15	91599118	91599670	peak_iMg_69760	941	.	13.3752	308.528	305.997	147
chr15	91599118	91599670	peak_iMg_69761	941	.	5.9481	80.0707	77.9951	373
chr15	91619135	91619405	peak_iMg_69762	837	.	6.17317	85.6586	83.5649	142
chr15	91631201	91631766	peak_iMg_69763	844	.	8.13443	138.646	136.411	270
chr15	91642773	91644435	peak_iMg_69764	784	.	4.07996	44.8693	42.9355	323
chr15	91642773	91644435	peak_iMg_69765	784	.	4.81895	63.0777	61.0637	800
chr15	91685128	91685729	peak_iMg_69766	946	.	12.6679	283.681	281.185	426
chr15	91768063	91768490	peak_iMg_69767	791	.	7.10557	109.942	107.778	131
chr15	91789705	91790153	peak_iMg_69768	472	.	3.11874	21.4737	19.6944	310
chr15	91789705	91790153	peak_iMg_69769	472	.	3.44026	26.8104	24.9864	157
chr15	91790756	91791140	peak_iMg_69770	646	.	5.91595	79.2817	77.2087	264
chr15	91801043	91801315	peak_iMg_69771	868	.	5.26316	113.52	111.347	145
chr15	91801585	91802141	peak_iMg_69772	992	.	13.4175	593.663	590.802	237
chr15	91806841	91808627	peak_iMg_69773	952	.	12.6476	886.672	883.541	1245
chr15	91806841	91808627	peak_iMg_69774	952	.	2.52973	37.3095	35.417	1538
chr15	91806841	91808627	peak_iMg_69775	952	.	2.02862	19.728	17.9665	247
chr15	91806841	91808627	peak_iMg_69776	952	.	2.49735	35.8942	34.0098	1665
chr15	91806841	91808627	peak_iMg_69777	952	.	7.64268	394.132	391.489	552
chr15	91814846	91815156	peak_iMg_69778	869	.	8.71317	155.578	153.306	156
chr15	91832456	91833061	peak_iMg_69779	961	.	15.0199	501.565	498.799	310
chr15	91834964	91835276	peak_iMg_69780	904	.	8.26522	197.066	194.712	171
chr15	91845918	91846498	peak_iMg_69781	812	.	8.29519	143.296	141.05	331
chr15	91845918	91846498	peak_iMg_69782	812	.	2.66861	14.7544	13.0479	114
chr15	91851459	91851748	peak_iMg_69783	818	.	4.91888	69.2343	67.1971	159
chr15	91855169	91855923	peak_iMg_69784	900	.	10.8765	267.362	264.891	143
chr15	91903382	91903607	peak_iMg_69785	634	.	4.9514	56.765	54.7761	115
chr15	91912895	91913534	peak_iMg_69786	885	.	8.68102	154.624	152.353	285
chr15	91927436	91927927	peak_iMg_69787	960	.	14.3076	342.048	339.472	314
chr15	91927998	91928252	peak_iMg_69788	763	.	5.62659	72.2877	70.2389	136
chr15	91943828	91944049	peak_iMg_69789	821	.	5.8195	76.9287	74.8637	110
chr15	91973231	91973574	peak_iMg_69790	652	.	3.89038	34.9481	33.0688	211
chr15	92028507	92028812	peak_iMg_69791	417	.	3.76177	32.5483	30.6841	136
chr15	92058305	92059285	peak_iMg_69792	867	.	2.50785	12.5901	10.9137	87
chr15	92058305	92059285	peak_iMg_69793	867	.	2.60431	13.8729	12.1781	733
chr15	92058305	92059285	peak_iMg_69794	867	.	6.78405	101.371	99.2304	477
chr15	92069629	92070037	peak_iMg_69795	861	.	6.84836	103.069	100.924	228
chr15	92092444	92093255	peak_iMg_69796	804	.	4.69593	56.154	54.1677	127
chr15	92092444	92093255	peak_iMg_69797	804	.	5.10427	66.0219	63.9966	559
chr15	92095819	92096154	peak_iMg_69798	806	.	5.18104	67.3367	65.3063	172
chr15	92133386	92133955	peak_iMg_69799	780	.	5.98026	80.862	78.7839	287
chr15	92160486	92160749	peak_iMg_69800	417	.	4.34051	43.7836	41.8548	128
chr15	92196076	92196439	peak_iMg_69801	767	.	4.75848	52.5501	50.5794	113
chr15	92244436	92245116	peak_iMg_69802	982	.	13.4351	512.005	509.228	356
chr15	92244436	92245116	peak_iMg_69803	982	.	2.32737	18.0246	16.2798	600
chr15	92244436	92245116	peak_iMg_69804	982	.	3.65484	44.3603	42.4294	111
chr15	92249377	92250151	peak_iMg_69805	902	.	9.49733	266.942	264.472	448
chr15	92313254	92313655	peak_iMg_69806	804	.	5.33722	65.4938	63.47	125
chr15	92323286	92324194	peak_iMg_69807	900	.	11.9209	286.688	284.188	526
chr15	92323286	92324194	peak_iMg_69808	900	.	2.68879	16.6833	14.9538	762
chr15	92393044	92393201	peak_iMg_69809	420	.	1.8317	24.0154	22.2152	71
chr15	92395810	92397212	peak_iMg_69810	1000	.	6.29671	545.118	542.306	694
chr15	92395810	92397212	peak_iMg_69811	1000	.	10.2567	1260.24	1256.8	307
chr15	92395810	92397212	peak_iMg_69812	1000	.	3.6662	183.179	180.852	1041
chr15	92397337	92397595	peak_iMg_69813	865	.	3.33896	148.129	145.873	134
chr15	92397846	92398195	peak_iMg_69814	863	.	3.53726	167.602	165.305	211
chr15	92404292	92405051	peak_iMg_69815	1000	.	2.45785	29.4979	27.6553	609
chr15	92404292	92405051	peak_iMg_69816	1000	.	20.0094	1517.44	1513.78	316
chr15	92415017	92415570	peak_iMg_69817	875	.	3.94326	47.2417	45.2959	348
chr15	92415017	92415570	peak_iMg_69818	875	.	6.06563	111.325	109.158	159
chr15	92417411	92417836	peak_iMg_69819	813	.	5.56306	83.64	81.553	130
chr15	92426186	92426666	peak_iMg_69820	928	.	8.38179	230.977	228.564	221
chr15	92429078	92429775	peak_iMg_69821	924	.	11.2383	395.34	392.695	280
chr15	92435062	92435683	peak_iMg_69822	927	.	10.4201	225.254	222.85	321
chr15	92455174	92455440	peak_iMg_69823	865	.	7.4914	120.486	118.294	129
chr15	92464382	92465087	peak_iMg_69824	911	.	2.75452	18.665	16.914	284
chr15	92464382	92465087	peak_iMg_69825	911	.	11.7042	296.336	293.822	494
chr15	92468679	92468950	peak_iMg_69826	805	.	5.02104	66.3963	64.3692	119
chr15	92477362	92477604	peak_iMg_69827	574	.	4.00891	42.5877	40.6653	133
chr15	92479229	92479765	peak_iMg_69828	922	.	11.1546	321.783	319.234	391
chr15	92486018	92486703	peak_iMg_69829	1000	.	12.8795	1225.78	1222.37	447
chr15	92486018	92486703	peak_iMg_69830	1000	.	3.05244	78.8993	76.8279	140
chr15	92490231	92490485	peak_iMg_69831	760	.	2.74707	61.4606	59.4529	116
chr15	92490564	92491139	peak_iMg_69832	962	.	9.31363	718.385	715.405	190
chr15	92497465	92498271	peak_iMg_69833	538	.	4.42883	47.8509	45.902	388
chr15	92505516	92506049	peak_iMg_69834	906	.	14.1927	423.645	420.967	292
chr15	92516797	92517051	peak_iMg_69835	799	.	5.59443	71.5228	69.4767	131
chr15	92518562	92519146	peak_iMg_69836	556	.	3.98684	36.7854	34.895	139
chr15	92518562	92519146	peak_iMg_69837	556	.	2.54	13.0124	11.3298	380
chr15	92535844	92536713	peak_iMg_69838	943	.	4.9514	56.765	54.7761	271
chr15	92535844	92536713	peak_iMg_69839	943	.	13.6324	317.69	315.146	517
chr15	92576449	92576910	peak_iMg_69840	905	.	12.7474	367.952	365.342	176
chr15	92578647	92579283	peak_iMg_69841	758	.	6.14645	107.059	104.903	134
chr15	92578647	92579283	peak_iMg_69842	758	.	3.21234	28.6559	26.8187	339
chr15	92586920	92588088	peak_iMg_69843	919	.	8.80965	193.202	190.855	730
chr15	92586920	92588088	peak_iMg_69844	919	.	2.75003	19.2758	17.519	951
chr15	92586920	92588088	peak_iMg_69845	919	.	2.88154	21.0872	19.312	538
chr15	92586920	92588088	peak_iMg_69846	919	.	6.62683	114.429	112.253	307
chr15	92597258	92597468	peak_iMg_69847	555	.	3.72962	31.9575	30.0971	102
chr15	92610392	92610746	peak_iMg_69848	742	.	3.53608	58.0247	56.0311	206
chr15	92611474	92611917	peak_iMg_69849	910	.	6.93722	214.124	211.74	128
chr15	92612814	92613339	peak_iMg_69850	909	.	6.40323	199.346	196.988	214
chr15	92614379	92614806	peak_iMg_69851	884	.	4.89419	125.447	123.243	279
chr15	92620618	92621242	peak_iMg_69852	899	.	5.76118	147.456	145.201	496
chr15	92620618	92621242	peak_iMg_69853	899	.	6.35441	173.574	171.265	153
chr15	92625396	92625878	peak_iMg_69854	882	.	7.19615	188.43	186.092	272
chr15	92634439	92634645	peak_iMg_69855	660	.	3.41304	41.3221	39.4065	102
chr15	92635569	92635994	peak_iMg_69856	845	.	5.66107	126.159	123.953	266
chr15	92638566	92639293	peak_iMg_69857	894	.	5.53111	139.811	137.574	193
chr15	92640686	92641238	peak_iMg_69858	939	.	9.05633	290.54	288.035	289
chr15	92704208	92704953	peak_iMg_69859	865	.	7.30089	133.311	131.088	146
chr15	92719458	92720018	peak_iMg_69860	898	.	9.95628	220.001	217.606	246
chr15	92727957	92728694	peak_iMg_69861	985	.	16.0373	804.78	801.721	399
chr15	92733160	92733625	peak_iMg_69862	833	.	2.17974	14.7372	13.0331	86
chr15	92733160	92733625	peak_iMg_69863	833	.	7.1921	132.745	130.524	310
chr15	92769149	92769696	peak_iMg_69864	833	.	6.01241	81.6557	79.575	290
chr15	92775393	92775916	peak_iMg_69865	751	.	6.59114	96.3259	94.1998	249
chr15	92821030	92821474	peak_iMg_69866	877	.	7.94152	133.124	130.901	148
chr15	92830492	92830777	peak_iMg_69867	541	.	3.76177	32.5483	30.6841	101
chr15	92849992	92850247	peak_iMg_69868	743	.	5.11215	60.3547	58.351	130
chr15	92885787	92886184	peak_iMg_69869	717	.	4.09473	40.7736	38.8611	260
chr15	92899522	92899941	peak_iMg_69870	935	.	10.514	232.196	229.781	258
chr15	92908345	92908849	peak_iMg_69871	941	.	8.14841	307.526	304.996	330
chr15	92911184	92911822	peak_iMg_69872	967	.	11.9317	582.917	580.067	361
chr15	92926832	92927058	peak_iMg_69873	815	.	5.56228	70.7603	68.717	111
chr15	92934050	92934428	peak_iMg_69874	435	.	3.09316	26.9737	25.1489	246
chr15	93064436	93065245	peak_iMg_69875	962	.	13.9357	399.417	396.768	501
chr15	93107422	93107763	peak_iMg_69876	826	.	6.07671	83.25	81.1641	164
chr15	93113171	93113527	peak_iMg_69877	733	.	6.43038	92.1796	90.0658	182
chr15	93121331	93121701	peak_iMg_69878	595	.	4.83747	56.4964	54.5091	143
chr15	93197185	93197770	peak_iMg_69879	770	.	4.0903	54.6806	52.7006	116
chr15	93197185	93197770	peak_iMg_69880	770	.	3.12254	29.9494	28.1033	338
chr15	93198374	93199280	peak_iMg_69881	865	.	2.92999	25.821	24.005	247
chr15	93198374	93199280	peak_iMg_69882	865	.	6.00089	116.555	114.374	618
chr15	93221287	93221580	peak_iMg_69883	843	.	6.33393	89.7177	87.6114	162
chr15	93224595	93224881	peak_iMg_69884	833	.	6.55899	95.4924	93.3687	154
chr15	93237205	93237629	peak_iMg_69885	821	.	6.33393	89.7177	87.6114	239
chr15	93254480	93255174	peak_iMg_69886	866	.	4.81775	118.734	116.547	369
chr15	93254480	93255174	peak_iMg_69887	866	.	5.16647	136.621	134.391	551
chr15	93257333	93258351	peak_iMg_69888	934	.	5.65214	154.443	152.173	499
chr15	93257333	93258351	peak_iMg_69889	934	.	3.45563	56.5463	54.5589	290
chr15	93257333	93258351	peak_iMg_69890	934	.	2.14975	16.4441	14.7184	85
chr15	93257333	93258351	peak_iMg_69891	934	.	8.63167	319.221	316.675	867
chr15	93257333	93258351	peak_iMg_69892	934	.	4.78668	111.557	109.389	626
chr15	93263903	93264252	peak_iMg_69893	801	.	5.24076	63.2754	61.2601	119
chr15	93276396	93277858	peak_iMg_69894	933	.	8.9805	233.81	231.393	1026
chr15	93276396	93277858	peak_iMg_69895	933	.	11.5586	360.107	357.507	284
chr15	93276396	93277858	peak_iMg_69896	933	.	5.96346	113.851	111.677	1245
chr15	93306737	93307042	peak_iMg_69897	743	.	4.79064	53.2454	51.2716	134
chr15	93316914	93317439	peak_iMg_69898	629	.	5.20861	62.5412	60.5288	368
chr15	93340428	93340868	peak_iMg_69899	830	.	6.53625	131.077	128.86	123
chr15	93345215	93345559	peak_iMg_69900	645	.	2.54568	49.4452	47.4891	226
chr15	93346935	93347806	peak_iMg_69901	939	.	2.69419	92.4676	90.3531	749
chr15	93346935	93347806	peak_iMg_69902	939	.	14.4047	1586.75	1583.03	352
chr15	93351891	93353107	peak_iMg_69903	1000	.	9.36571	962.152	958.956	562
chr15	93351891	93353107	peak_iMg_69904	1000	.	11.7279	1329.77	1326.26	725
chr15	93351891	93353107	peak_iMg_69905	1000	.	1.51443	13.4241	11.738	66
chr15	93351891	93353107	peak_iMg_69906	1000	.	2.25251	59.1937	57.195	275
chr15	93353309	93353474	peak_iMg_69907	548	.	2.33299	45.8601	43.921	84
chr15	93360627	93361052	peak_iMg_69908	903	.	7.57532	269.866	267.392	300
chr15	93360627	93361052	peak_iMg_69909	903	.	2.01333	13.4917	11.8025	69
chr15	93374754	93375592	peak_iMg_69910	1000	.	21.1969	1668.79	1664.99	462
chr15	93388029	93388761	peak_iMg_69911	946	.	3.95264	64.6013	62.5815	253
chr15	93388029	93388761	peak_iMg_69912	946	.	11.7052	456.835	454.119	513
chr15	93392525	93392911	peak_iMg_69913	868	.	6.15699	157.937	155.66	206
chr15	93425273	93426709	peak_iMg_69914	972	.	1.68167	14.9488	13.2408	1256
chr15	93425273	93426709	peak_iMg_69915	972	.	11.0527	1165.83	1162.46	721
chr15	93425273	93426709	peak_iMg_69916	972	.	2.64554	67.6012	65.57	88
chr15	93425273	93426709	peak_iMg_69917	972	.	16.8385	2239.14	2234.82	451
chr15	93425273	93426709	peak_iMg_69918	972	.	2.08863	33.3695	31.5006	990
chr15	93437857	93438412	peak_iMg_69919	795	.	6.23747	87.2755	85.1768	281
chr15	93443187	93443875	peak_iMg_69920	1000	.	8.02044	770.099	767.072	356
chr15	93443187	93443875	peak_iMg_69921	1000	.	2.20858	44.8739	42.9402	615
chr15	93447331	93447904	peak_iMg_69922	1000	.	13.4612	2048.35	2044.22	245
chr15	93451304	93451756	peak_iMg_69923	859	.	2.87259	88.9111	86.8072	329
chr15	93454853	93455200	peak_iMg_69924	451	.	2.85085	38.0016	36.1052	186
chr15	93457986	93458478	peak_iMg_69925	905	.	2.75009	28.1575	26.3241	399
chr15	93457986	93458478	peak_iMg_69926	905	.	8.96723	302.203	299.681	168
chr15	93461159	93461472	peak_iMg_69927	850	.	6.5713	164.054	161.764	147
chr15	93465551	93466112	peak_iMg_69928	812	.	4.98913	71.6129	69.5666	253
chr15	93476834	93477436	peak_iMg_69929	889	.	7.05333	140.749	138.509	461
chr15	93476834	93477436	peak_iMg_69930	889	.	2.79858	21.1733	19.3976	241
chr15	93480696	93481078	peak_iMg_69931	630	.	4.3915	49.8884	47.93	105
chr15	93497893	93498114	peak_iMg_69932	604	.	4.37327	46.2887	44.3481	120
chr15	93502422	93503166	peak_iMg_69933	890	.	4.55188	49.2506	47.2952	361
chr15	93502422	93503166	peak_iMg_69934	890	.	7.90937	132.209	129.989	585
chr15	93506553	93506740	peak_iMg_69935	432	.	3.53671	28.4913	26.6548	98
chr15	93512049	93512972	peak_iMg_69936	907	.	6.63765	114.581	112.405	290
chr15	93512049	93512972	peak_iMg_69937	907	.	9.72241	220.213	217.818	743
chr15	93512049	93512972	peak_iMg_69938	907	.	4.51394	55.4925	53.5091	524
chr15	93522411	93522860	peak_iMg_69939	811	.	5.17646	61.8097	59.8002	274
chr15	93532591	93533224	peak_iMg_69940	954	.	18.0992	751.642	748.631	348
chr15	93573102	93574355	peak_iMg_69941	961	.	1.78852	13.0103	11.3298	497
chr15	93573102	93574355	peak_iMg_69942	961	.	2.63373	43.5513	41.6244	708
chr15	93573102	93574355	peak_iMg_69943	961	.	8.92989	519.61	516.825	946
chr15	93573102	93574355	peak_iMg_69944	961	.	2.55483	40.997	39.0837	105
chr15	93579059	93579474	peak_iMg_69945	879	.	5.57806	143.236	140.991	288
chr15	93583630	93583961	peak_iMg_69946	574	.	2.93836	35.6249	33.7416	225
chr15	93615544	93617175	peak_iMg_69947	885	.	6.91489	199.048	196.69	968
chr15	93615544	93617175	peak_iMg_69948	885	.	2.45489	21.9398	20.1578	134
chr15	93615544	93617175	peak_iMg_69949	885	.	2.25836	16.7556	15.0255	1378
chr15	93615544	93617175	peak_iMg_69950	885	.	3.30973	45.9738	44.0343	621
chr15	93615544	93617175	peak_iMg_69951	885	.	2.3694	19.656	17.8949	409
chr15	93630964	93632756	peak_iMg_69952	928	.	4.82641	152.593	150.327	1119
chr15	93630964	93632756	peak_iMg_69953	928	.	5.0928	168.437	166.138	755
chr15	93630964	93632756	peak_iMg_69954	928	.	4.0914	109.6	107.437	1375
chr15	93630964	93632756	peak_iMg_69955	928	.	6.48994	261.686	259.224	285
chr15	93630964	93632756	peak_iMg_69956	928	.	2.64041	39.1622	37.259	1652
chr15	93633075	93633478	peak_iMg_69957	608	.	2.40272	30.7009	28.85	308
chr15	93645464	93645826	peak_iMg_69958	691	.	4.1476	39.9165	38.0083	160
chr15	93652524	93653314	peak_iMg_69959	711	.	2.50458	13.1224	11.4388	650
chr15	93652524	93653314	peak_iMg_69960	711	.	4.3544	46.6855	44.7425	290
chr15	93653798	93654079	peak_iMg_69961	741	.	4.44723	47.1237	45.1783	134
chr15	93677808	93678331	peak_iMg_69962	516	.	4.47618	54.0594	52.0822	293
chr15	93684515	93685142	peak_iMg_69963	979	.	5.75873	143.38	141.135	398
chr15	93684515	93685142	peak_iMg_69964	979	.	15.4939	734.878	731.883	151
chr15	93694054	93694668	peak_iMg_69965	933	.	9.67628	250.556	248.112	292
chr15	93695411	93695909	peak_iMg_69966	422	.	3.19432	28.2258	26.392	221
chr15	93710183	93710835	peak_iMg_69967	633	.	2.49923	12.9341	11.2547	265
chr15	93710183	93710835	peak_iMg_69968	633	.	3.80923	34.6127	32.736	497
chr15	93712236	93712461	peak_iMg_69969	684	.	3.89531	36.8845	34.9937	128
chr15	93722044	93723092	peak_iMg_69970	967	.	13.8405	661.543	658.615	418
chr15	93738077	93738740	peak_iMg_69971	941	.	13.0772	362.604	360.001	474
chr15	93747724	93748000	peak_iMg_69972	748	.	4.53342	47.7657	45.8171	134
chr15	93768805	93769501	peak_iMg_69973	952	.	21.1845	859.105	855.998	350
chr15	93779218	93779991	peak_iMg_69974	1000	.	20.4438	2354.86	2350.43	361
chr15	93790633	93791643	peak_iMg_69975	999	.	10.1074	643.686	640.776	601
chr15	93790633	93791643	peak_iMg_69976	999	.	2.65575	44.9503	43.0163	878
chr15	93793500	93793738	peak_iMg_69977	760	.	4.0567	125.14	122.937	129
chr15	93796098	93796350	peak_iMg_69978	611	.	3.1478	49.3543	47.3985	100
chr15	93822787	93823942	peak_iMg_69979	775	.	2.7031	16.667	14.9376	1025
chr15	93822787	93823942	peak_iMg_69980	775	.	4.6505	56.2536	54.267	808
chr15	93833182	93833514	peak_iMg_69981	626	.	3.79393	33.1429	31.2748	102
chr15	93834653	93835000	peak_iMg_69982	653	.	3.95469	36.1695	34.2827	149
chr15	93860100	93860839	peak_iMg_69983	910	.	9.64993	254.873	252.422	467
chr15	93875021	93876010	peak_iMg_69984	797	.	5.04202	68.0876	66.0544	588
chr15	93875021	93876010	peak_iMg_69985	797	.	2.59144	15.9931	14.2728	156
chr15	93884674	93885358	peak_iMg_69986	967	.	16.0126	533.802	531.002	484
chr15	93913419	93913704	peak_iMg_69987	895	.	8.55241	150.821	148.559	147
chr15	93956857	93957305	peak_iMg_69988	650	.	3.95467	49.3174	47.3617	131
chr15	93957959	93958379	peak_iMg_69989	809	.	4.64016	70.1797	68.1386	306
chr15	93971395	93971985	peak_iMg_69990	947	.	17.4379	739.65	736.65	256
chr15	94157815	94158398	peak_iMg_69991	437	.	4.17975	40.5528	38.6411	452
chr15	94261368	94261625	peak_iMg_69992	537	.	3.82608	33.741	31.8692	122
chr15	94343732	94344614	peak_iMg_69993	968	.	3.35525	35.0645	33.1847	274
chr15	94343732	94344614	peak_iMg_69994	968	.	3.76031	46.4515	44.5093	780
chr15	94343732	94344614	peak_iMg_69995	968	.	19.6469	784.535	781.494	517
chr15	94405269	94406725	peak_iMg_69996	989	.	2.55118	55.9417	53.9569	126
chr15	94405269	94406725	peak_iMg_69997	989	.	16.5847	2048.42	2044.29	916
chr15	94405269	94406725	peak_iMg_69998	989	.	7.25751	540.039	537.232	500
chr15	94408777	94409123	peak_iMg_69999	878	.	3.43251	120.692	118.5	239
chr15	94414740	94414981	peak_iMg_70000	422	.	3.73887	34.6147	32.7379	141
chr15	94425081	94426288	peak_iMg_70001	971	.	3.3274	49.3775	47.4217	94
chr15	94425081	94426288	peak_iMg_70002	971	.	19.7816	1138.92	1135.58	531
chr15	94425081	94426288	peak_iMg_70003	971	.	2.14225	15.5148	13.8003	1027
chr15	94456573	94456897	peak_iMg_70004	601	.	5.49798	69.2429	67.205	168
chr15	94518160	94518722	peak_iMg_70005	791	.	2.89367	17.9979	16.2532	87
chr15	94518160	94518722	peak_iMg_70006	791	.	8.97038	163.272	160.984	342
chr15	94540354	94540776	peak_iMg_70007	874	.	9.03469	165.211	162.919	121
chr15	94596898	94597180	peak_iMg_70008	721	.	4.88709	55.3487	53.3657	145
chr15	94602299	94602877	peak_iMg_70009	790	.	3.18304	22.5071	20.7185	376
chr15	94602299	94602877	peak_iMg_70010	790	.	5.0157	58.1926	56.1977	133
chr15	94613660	94614204	peak_iMg_70011	862	.	9.64558	183.933	181.604	157
chr15	94663021	94663592	peak_iMg_70012	996	.	19.2431	693.056	690.099	314
chr15	94707490	94707880	peak_iMg_70013	907	.	9.4521	178.544	176.225	152
chr15	94708128	94708558	peak_iMg_70014	541	.	4.56477	49.3959	47.4399	270
chr15	94716352	94716659	peak_iMg_70015	862	.	6.02238	127.372	125.164	157
chr15	94717145	94718187	peak_iMg_70016	944	.	4.12201	60.0423	58.0403	121
chr15	94717145	94718187	peak_iMg_70017	944	.	11.6964	384.817	382.185	759
chr15	94748654	94748931	peak_iMg_70018	481	.	3.65932	52.1423	50.1738	151
chr15	94749567	94750437	peak_iMg_70019	1000	.	18.362	839.724	836.635	340
chr15	94749567	94750437	peak_iMg_70020	1000	.	2.1978	13.924	12.2288	748
chr15	94772827	94773323	peak_iMg_70021	941	.	7.31664	309.866	307.333	158
chr15	94773972	94775269	peak_iMg_70022	895	.	4.04872	104.918	102.768	338
chr15	94773972	94775269	peak_iMg_70023	895	.	2.09279	19.4997	17.7396	1128
chr15	94773972	94775269	peak_iMg_70024	895	.	8.75335	442.816	440.116	658
chr15	94781835	94782174	peak_iMg_70025	901	.	8.23699	157.015	154.74	191
chr15	94799798	94800154	peak_iMg_70026	806	.	5.58583	83.559	81.4723	132
chr15	94802976	94803691	peak_iMg_70027	846	.	6.72823	120.891	118.699	274
chr15	94830999	94831375	peak_iMg_70028	734	.	8.52026	149.875	147.615	157
chr15	94834035	94834281	peak_iMg_70029	719	.	4.37266	44.4395	42.5073	114
chr15	94840727	94841207	peak_iMg_70030	927	.	9.7934	224.871	222.469	331
chr15	94840727	94841207	peak_iMg_70031	927	.	4.35016	52.131	50.1626	116
chr15	94849942	94850948	peak_iMg_70032	739	.	4.56557	48.4401	46.4884	119
chr15	94849942	94850948	peak_iMg_70033	739	.	3.63317	30.2073	28.3587	707
chr15	94865498	94865709	peak_iMg_70034	701	.	3.97839	47.1794	45.2338	110
chr15	94867337	94867778	peak_iMg_70035	934	.	9.47357	269.442	266.968	281
chr15	94870661	94871073	peak_iMg_70036	853	.	7.0828	175.131	172.819	117
chr15	94874507	94874780	peak_iMg_70037	814	.	5.23905	70.6334	68.5911	123
chr15	94889587	94889957	peak_iMg_70038	823	.	5.8838	78.495	76.4247	114
chr15	94903221	94904105	peak_iMg_70039	781	.	4.85375	67.9822	65.9492	323
chr15	94905021	94905489	peak_iMg_70040	889	.	7.26607	139.646	137.409	181
chr15	94913394	94914564	peak_iMg_70041	963	.	4.46824	70.9163	68.8726	119
chr15	94913394	94914564	peak_iMg_70042	963	.	11.2857	369.413	366.801	891
chr15	94913394	94914564	peak_iMg_70043	963	.	3.34918	38.082	36.1842	568
chr15	94920864	94921284	peak_iMg_70044	916	.	8.07897	192.281	189.936	242
chr15	94924576	94925139	peak_iMg_70045	743	.	4.74945	81.9096	79.8282	117
chr15	94924576	94925139	peak_iMg_70046	743	.	3.40129	40.9082	38.9952	450
chr15	94926311	94926583	peak_iMg_70047	874	.	5.52879	147.894	145.638	147
chr15	94930753	94931711	peak_iMg_70048	946	.	2.6175	25.7821	23.9664	142
chr15	94930753	94931711	peak_iMg_70049	946	.	13.0689	542.046	539.238	543
chr15	94946426	94947189	peak_iMg_70050	786	.	8.54604	171.05	168.746	275
chr15	94956620	94956889	peak_iMg_70051	856	.	8.32735	144.231	141.983	143
chr15	94973211	94974009	peak_iMg_70052	963	.	18.5708	579.194	576.347	295
chr15	94996498	94996808	peak_iMg_70053	686	.	4.17975	40.5528	38.6411	171
chr15	95069211	95069607	peak_iMg_70054	765	.	6.55899	95.4924	93.3687	271
chr15	95093633	95094092	peak_iMg_70055	902	.	11.4135	248.895	246.453	316
chr15	95094491	95094714	peak_iMg_70056	768	.	4.97724	60.5659	58.5616	114
chr15	95120071	95120606	peak_iMg_70057	427	.	7.59236	248.664	246.222	271
chr15	95125658	95125931	peak_iMg_70058	908	.	7.10136	293.706	291.197	141
chr15	95127957	95128465	peak_iMg_70059	911	.	6.15688	229.937	227.526	217
chr15	95139772	95140285	peak_iMg_70060	899	.	15.5	640.136	637.229	338
chr15	95150213	95150934	peak_iMg_70061	982	.	19.2408	1073.49	1070.2	474
chr15	95156764	95157294	peak_iMg_70062	422	.	10.1863	304.051	301.526	196
chr15	95174768	95175551	peak_iMg_70063	980	.	15.3946	472.962	470.228	302
chr15	95213566	95213969	peak_iMg_70064	903	.	8.19512	161.237	158.953	268
chr15	95270609	95271062	peak_iMg_70065	755	.	4.50127	47.0942	45.1489	301
chr15	95293222	95294069	peak_iMg_70066	975	.	2.75686	19.683	17.9218	103
chr15	95293222	95294069	peak_iMg_70067	975	.	16.1294	510.991	508.215	353
chr15	95293222	95294069	peak_iMg_70068	975	.	2.39726	13.2978	11.6128	753
chr15	95387808	95388801	peak_iMg_70069	919	.	9.79634	287.471	284.971	601
chr15	95387808	95388801	peak_iMg_70070	919	.	3.38063	38.5598	36.6601	162
chr15	95387808	95388801	peak_iMg_70071	919	.	5.97677	121.135	118.942	830
chr15	95407872	95408151	peak_iMg_70072	564	.	3.69747	31.3703	29.5139	140
chr15	95562129	95562818	peak_iMg_70073	943	.	3.86979	41.9401	40.0212	541
chr15	95562129	95562818	peak_iMg_70074	943	.	13.4146	374.373	371.754	209
chr15	95567617	95568034	peak_iMg_70075	784	.	4.91924	56.0555	54.0695	232
chr15	95569330	95569692	peak_iMg_70076	582	.	4.1476	39.9165	38.0083	224
chr15	95663911	95664138	peak_iMg_70077	523	.	3.63317	30.2073	28.3587	122
chr15	95672897	95673128	peak_iMg_70078	467	.	4.1476	39.9165	38.0083	121
chr15	95674339	95674730	peak_iMg_70079	888	.	8.48811	148.93	146.672	175
chr15	95700532	95700881	peak_iMg_70080	842	.	6.10886	84.0506	81.9621	184
chr15	95770570	95770894	peak_iMg_70081	516	.	4.43696	45.7606	43.8218	148
chr15	95802646	95803118	peak_iMg_70082	963	.	14.9185	364.458	361.852	204
chr15	95813756	95814391	peak_iMg_70083	783	.	3.50456	27.9271	26.0947	353
chr15	95813756	95814391	peak_iMg_70084	783	.	5.17646	61.8097	59.8002	135
chr15	95835179	95835783	peak_iMg_70085	902	.	2.55265	16.1666	14.4429	336
chr15	95835179	95835783	peak_iMg_70086	902	.	7.94787	166.558	164.263	123
chr15	95841883	95842388	peak_iMg_70087	996	.	3.54859	55.4202	53.437	106
chr15	95841883	95842388	peak_iMg_70088	996	.	14.2015	674.647	671.707	347
chr15	95845467	95845840	peak_iMg_70089	975	.	11.3027	441.428	438.73	202
chr15	95908757	95909607	peak_iMg_70090	965	.	14.3008	363.759	361.154	344
chr15	95973348	95973637	peak_iMg_70091	886	.	7.87722	131.297	129.079	133
chr15	95990052	95990607	peak_iMg_70092	984	.	20.1915	1082.97	1079.67	228
chr15	96211069	96211413	peak_iMg_70093	793	.	5.17646	61.8097	59.8002	138
chr15	96300819	96301078	peak_iMg_70094	882	.	10.0635	197.046	194.692	132
chr15	96343074	96343357	peak_iMg_70095	825	.	5.35293	75.8367	73.7758	157
chr15	96346393	96347016	peak_iMg_70096	907	.	2.4834	13.4808	11.7917	91
chr15	96346393	96347016	peak_iMg_70097	907	.	8.48607	165.289	162.997	356
chr15	96379819	96380088	peak_iMg_70098	960	.	17.7479	472.452	469.718	137
chr15	96406339	96406602	peak_iMg_70099	591	.	4.79064	53.2454	51.2716	143
chr15	96472453	96473068	peak_iMg_70100	972	.	15.9861	521.393	518.606	271
chr15	96531679	96532054	peak_iMg_70101	758	.	7.39494	117.824	115.639	228
chr15	96585936	96586486	peak_iMg_70102	953	.	2.76959	19.8276	18.0655	150
chr15	96585936	96586486	peak_iMg_70103	953	.	16.4335	530.452	527.656	399
chr15	96596088	96597247	peak_iMg_70104	835	.	4.31113	59.7819	57.7807	180
chr15	96596088	96597247	peak_iMg_70105	835	.	2.69572	20.8946	19.1223	351
chr15	96596088	96597247	peak_iMg_70106	835	.	3.54176	48.6053	46.6529	799
chr15	96596088	96597247	peak_iMg_70107	835	.	3.2	41.1814	39.2673	1032
chr15	96596088	96597247	peak_iMg_70108	835	.	5.3773	95.0517	92.9295	594
chr15	96601627	96602216	peak_iMg_70109	963	.	10.3464	356.283	353.688	186
chr15	96602512	96603401	peak_iMg_70110	890	.	6.20171	134.469	132.243	613
chr15	96610324	96611156	peak_iMg_70111	894	.	8.63394	166.199	163.905	193
chr15	96648343	96648812	peak_iMg_70112	583	.	3.66532	30.7869	28.9344	175
chr15	96870010	96870416	peak_iMg_70113	797	.	3.09791	78.4703	76.4006	284
chr15	96870486	96870742	peak_iMg_70114	867	.	4.48906	179.053	176.733	128
chr15	96873436	96874761	peak_iMg_70115	1000	.	3.7606	133.1	130.878	856
chr15	96873436	96874761	peak_iMg_70116	1000	.	11.9033	1098.75	1095.44	361
chr15	96873436	96874761	peak_iMg_70117	1000	.	2.72164	60.997	58.9914	1056
chr15	96873436	96874761	peak_iMg_70118	1000	.	3.72767	130.646	128.43	107
chr15	96876436	96876753	peak_iMg_70119	595	.	2.35458	34.93	33.0519	221
chr15	96884067	96884597	peak_iMg_70120	678	.	3.09935	35.3853	33.5041	431
chr15	96888800	96889562	peak_iMg_70121	922	.	8.08522	248.837	246.395	133
chr15	96888800	96889562	peak_iMg_70122	922	.	2.12611	13.082	11.3988	593
chr15	96888800	96889562	peak_iMg_70123	922	.	3.2571	41.1419	39.228	343
chr15	96890381	96890589	peak_iMg_70124	496	.	3.13819	36.6282	34.7396	102
chr15	96899944	96900701	peak_iMg_70125	945	.	5.83719	190.67	188.329	570
chr15	96899944	96900701	peak_iMg_70126	945	.	8.70632	399.493	396.844	315
chr15	96951999	96953342	peak_iMg_70127	624	.	3.79747	36.0514	34.1663	808
chr15	96951999	96953342	peak_iMg_70128	624	.	2.92669	20.3129	18.546	1019
chr15	96951999	96953342	peak_iMg_70129	624	.	4.11695	42.1709	40.2511	582
chr15	97034717	97035855	peak_iMg_70130	917	.	10.2981	378.825	376.201	306
chr15	97034717	97035855	peak_iMg_70131	917	.	5.44159	124.367	122.166	517
chr15	97034717	97035855	peak_iMg_70132	917	.	2.07761	12.8131	11.1348	87
chr15	97034717	97035855	peak_iMg_70133	917	.	7.34103	213.439	211.056	705
chr15	97034717	97035855	peak_iMg_70134	917	.	3.68299	56.0722	54.0862	904
chr15	97037708	97038080	peak_iMg_70135	626	.	2.8988	32.746	30.8809	142
chr15	97043756	97044140	peak_iMg_70136	729	.	4.2119	41.1924	39.2773	149
chr15	97046559	97046835	peak_iMg_70137	740	.	5.33722	65.4938	63.47	126
chr15	97105991	97106288	peak_iMg_70138	564	.	4.27621	42.4816	40.5595	169
chr15	97129217	97129496	peak_iMg_70139	860	.	4.33463	126.31	124.104	164
chr15	97129938	97130691	peak_iMg_70140	1000	.	21.1019	1815.63	1811.71	413
chr15	97129938	97130691	peak_iMg_70141	1000	.	2.32348	27.9197	26.0888	107
chr15	97131374	97131568	peak_iMg_70142	818	.	3.31498	66.5675	64.5399	102
chr15	97148139	97148525	peak_iMg_70143	533	.	5.27291	64.0122	61.9941	237
chr15	97189342	97189991	peak_iMg_70144	715	.	3.44026	26.8104	24.9864	107
chr15	97189342	97189991	peak_iMg_70145	715	.	6.62329	97.1616	95.033	348
chr15	97217918	97218229	peak_iMg_70146	744	.	9.80633	188.948	186.609	155
chr15	97263222	97264233	peak_iMg_70147	1000	.	3.07393	36.1414	34.2559	850
chr15	97263222	97264233	peak_iMg_70148	1000	.	2.06313	12.2445	10.5738	159
chr15	97263222	97264233	peak_iMg_70149	1000	.	21.9004	1159.31	1155.95	443
chr15	97271885	97272139	peak_iMg_70150	783	.	5.53013	70.0003	67.9597	136
chr15	97280712	97281027	peak_iMg_70151	830	.	6.97697	106.49	104.335	158
chr15	97309616	97310159	peak_iMg_70152	973	.	13.9055	411.527	408.864	199
chr15	97333156	97333904	peak_iMg_70153	936	.	21.2944	1176.64	1173.26	289
chr15	97333156	97333904	peak_iMg_70154	936	.	2.39622	19.8241	18.0619	586
chr15	97335458	97335760	peak_iMg_70155	872	.	7.48876	220.184	217.789	147
chr15	97373545	97374247	peak_iMg_70156	984	.	2.57646	19.8074	18.0454	101
chr15	97373545	97374247	peak_iMg_70157	984	.	16.5042	639.319	636.413	499
chr15	97436539	97436853	peak_iMg_70158	681	.	6.52684	94.661	92.5398	193
chr15	97440046	97440637	peak_iMg_70159	895	.	14.179	337.375	334.805	151
chr15	97490969	97491535	peak_iMg_70160	419	.	2.44355	11.7619	10.0984	488
chr15	97490969	97491535	peak_iMg_70161	419	.	4.30836	43.131	41.2055	278
chr15	97508329	97508727	peak_iMg_70162	823	.	7.16988	111.68	109.512	226
chr15	97527198	97527994	peak_iMg_70163	527	.	3.18304	22.5071	20.7185	311
chr15	97527198	97527994	peak_iMg_70164	527	.	2.70076	15.2028	13.4907	110
chr15	97527198	97527994	peak_iMg_70165	527	.	3.31165	24.6255	22.8189	500
chr15	97566435	97567040	peak_iMg_70166	863	.	9.48482	178.954	176.635	462
chr15	97597515	97597958	peak_iMg_70167	787	.	5.91595	79.2817	77.2087	242
chr15	97605232	97605621	peak_iMg_70168	900	.	9.2276	171.065	168.761	147
chr15	97614783	97615424	peak_iMg_70169	815	.	9.18717	175.172	172.86	252
chr15	97627526	97628406	peak_iMg_70170	1000	.	2.46125	22.9864	21.1951	240
chr15	97627526	97628406	peak_iMg_70171	1000	.	17.1567	914.492	911.337	517
chr15	97778473	97779158	peak_iMg_70172	889	.	11.2853	236.683	234.261	279
chr15	97789042	97789633	peak_iMg_70173	945	.	12.5714	280.333	277.843	159
chr15	97927246	97927492	peak_iMg_70174	748	.	4.08722	53.4962	51.5216	135
chr15	97928887	97929282	peak_iMg_70175	971	.	15.364	545.853	543.04	198
chr15	97930657	97930911	peak_iMg_70176	562	.	3.16449	31.543	29.6857	116
chr15	97936947	97937157	peak_iMg_70177	423	.	4.72633	51.8577	49.8901	104
chr15	98004371	98005098	peak_iMg_70178	613	.	3.50456	27.9271	26.0947	504
chr15	98004371	98005098	peak_iMg_70179	613	.	4.46912	46.4258	44.4838	280
chr15	98005406	98005624	peak_iMg_70180	763	.	5.43367	67.7355	65.7033	104
chr15	98023160	98023543	peak_iMg_70181	858	.	6.46254	93.0046	90.8883	221
chr15	98044145	98045138	peak_iMg_70182	934	.	2.04737	24.2078	22.405	909
chr15	98044145	98045138	peak_iMg_70183	934	.	23.6006	2810.33	2805.39	591
chr15	98044145	98045138	peak_iMg_70184	934	.	1.72393	13.1033	11.42	84
chr15	98044145	98045138	peak_iMg_70185	934	.	5.18047	237.529	235.105	308
chr15	98095746	98096374	peak_iMg_70186	944	.	13.4717	311.956	309.42	265
chr15	98104524	98105305	peak_iMg_70187	999	.	4.51745	72.695	70.6451	151
chr15	98104524	98105305	peak_iMg_70188	999	.	20.5276	909.651	906.501	430
chr15	98104524	98105305	peak_iMg_70189	999	.	3.51774	42.9794	41.0555	677
chr15	98123923	98124222	peak_iMg_70190	729	.	6.62329	97.1616	95.033	177
chr15	98195401	98196491	peak_iMg_70191	754	.	4.51815	57.7721	55.7792	586
chr15	98195401	98196491	peak_iMg_70192	754	.	4.90798	68.0444	66.0113	816
chr15	98221953	98222211	peak_iMg_70193	824	.	5.6272	78.9949	76.9234	154
chr15	98223856	98224127	peak_iMg_70194	839	.	4.7359	140.358	138.119	127
chr15	98227073	98228000	peak_iMg_70195	1000	.	12.3944	750.102	747.092	553
chr15	98227073	98228000	peak_iMg_70196	1000	.	10.0833	539.179	536.373	224
chr15	98235394	98236267	peak_iMg_70197	947	.	5.17695	96.449	94.3226	660
chr15	98235394	98236267	peak_iMg_70198	947	.	10.2434	318.134	315.59	355
chr15	98254249	98254947	peak_iMg_70199	913	.	10.4103	209.488	207.112	471
chr15	98254249	98254947	peak_iMg_70200	913	.	2.4509	12.094	10.4274	225
chr15	98288610	98289051	peak_iMg_70201	940	.	13.75	363.361	360.757	296
chr15	98298249	98298662	peak_iMg_70202	868	.	2.17191	12.542	10.8686	71
chr15	98298249	98298662	peak_iMg_70203	868	.	7.23637	174.67	172.359	285
chr15	98302494	98303052	peak_iMg_70204	952	.	11.5438	395.128	392.484	290
chr15	98329711	98330244	peak_iMg_70205	713	.	6.14102	84.8534	82.7623	274
chr15	98387452	98388472	peak_iMg_70206	862	.	5.79146	99.6485	97.5133	136
chr15	98387452	98388472	peak_iMg_70207	862	.	5.66979	95.7976	93.6732	728
chr15	98387452	98388472	peak_iMg_70208	862	.	7.10073	145.318	143.068	373
chr15	98418504	98419348	peak_iMg_70209	889	.	10.9753	307.621	305.092	379
chr15	98418504	98419348	peak_iMg_70210	889	.	4.03661	50.779	48.8167	133
chr15	98418504	98419348	peak_iMg_70211	889	.	2.45457	15.6284	13.913	664
chr15	98442185	98442553	peak_iMg_70212	940	.	12.488	370.6	367.986	221
chr15	98447185	98447832	peak_iMg_70213	940	.	13.0821	444.288	441.586	359
chr15	98447185	98447832	peak_iMg_70214	940	.	2.86189	29.1213	27.2805	100
chr15	98452568	98453008	peak_iMg_70215	970	.	18.2849	654.894	651.973	144
chr15	98503329	98504967	peak_iMg_70216	886	.	2.10348	64.4974	62.4778	1323
chr15	98503329	98504967	peak_iMg_70217	886	.	2.19879	74.4913	72.4353	1518
chr15	98503329	98504967	peak_iMg_70218	886	.	14.0473	3262.32	3256.85	334
chr15	98503329	98504967	peak_iMg_70219	886	.	3.08038	190.112	187.771	854
chr15	98522008	98522413	peak_iMg_70220	485	.	4.51285	50.7152	48.7531	120
chr15	98539150	98539800	peak_iMg_70221	945	.	3.7177	48.6037	46.6514	484
chr15	98539150	98539800	peak_iMg_70222	945	.	9.53664	277.129	274.644	169
chr15	98606465	98607990	peak_iMg_70223	953	.	2.5829	24.609	22.804	1148
chr15	98606465	98607990	peak_iMg_70224	953	.	4.10425	70.3191	68.2777	278
chr15	98606465	98607990	peak_iMg_70225	953	.	3.01046	35.6199	33.7366	683
chr15	98606465	98607990	peak_iMg_70226	953	.	11.2241	443.492	440.792	893
chr15	98619474	98620704	peak_iMg_70227	956	.	15.8456	473.802	471.067	411
chr15	98628145	98628570	peak_iMg_70228	512	.	11.5104	244.185	241.751	294
chr15	98654811	98655117	peak_iMg_70229	431	.	3.47241	27.3667	25.5386	109
chr15	98670657	98671156	peak_iMg_70230	642	.	3.6195	32.034	30.1733	347
chr15	98690419	98691107	peak_iMg_70231	978	.	15.3766	1619.89	1616.14	329
chr15	98693377	98693663	peak_iMg_70232	957	.	6.49849	392.54	389.9	138
chr15	98698172	98698553	peak_iMg_70233	552	.	2.79087	27.8227	25.9922	280
chr15	98698172	98698553	peak_iMg_70234	552	.	2.45798	19.9751	18.2102	98
chr15	98703259	98703874	peak_iMg_70235	949	.	16.5831	961.499	958.304	343
chr15	98708946	98709446	peak_iMg_70236	707	.	3.91411	41.4231	39.5071	293
chr15	98721204	98721563	peak_iMg_70237	1000	.	18.5374	740.724	737.723	196
chr15	98835583	98836504	peak_iMg_70238	918	.	2.44219	16.6843	14.9548	842
chr15	98835583	98836504	peak_iMg_70239	918	.	2.55771	18.8342	17.0821	616
chr15	98835583	98836504	peak_iMg_70240	918	.	8.5592	219.029	216.637	279
chr15	98838285	98838655	peak_iMg_70241	813	.	2.30606	13.7911	12.0994	78
chr15	98838285	98838655	peak_iMg_70242	813	.	5.17222	86.5333	84.4369	270
chr15	98854857	98855307	peak_iMg_70243	907	.	13.6531	347.279	344.695	131
chr15	98854857	98855307	peak_iMg_70244	907	.	3.11434	23.034	21.2408	360
chr15	98950882	98951263	peak_iMg_70245	809	.	4.94014	59.7747	57.7734	188
chr15	98964562	98965682	peak_iMg_70246	931	.	10.8447	465.674	462.948	480
chr15	98964562	98965682	peak_iMg_70247	931	.	1.98661	12.4839	10.8111	879
chr15	98971304	98972224	peak_iMg_70248	986	.	4.25772	92.6123	90.4975	721
chr15	98971304	98972224	peak_iMg_70249	986	.	5.52774	155.228	152.956	233
chr15	98971304	98972224	peak_iMg_70250	986	.	17.2972	1022.66	1019.41	465
chr15	98984198	98984556	peak_iMg_70251	491	.	3.37307	31.9548	30.0957	257
chr15	98985671	98985957	peak_iMg_70252	852	.	7.46419	151.995	149.73	133
chr15	99062143	99062706	peak_iMg_70253	948	.	12.5189	353.672	351.08	314
chr15	99062143	99062706	peak_iMg_70254	948	.	3.48002	34.4521	32.5761	110
chr15	99090949	99092206	peak_iMg_70255	916	.	4.06108	70.8874	68.8437	239
chr15	99090949	99092206	peak_iMg_70256	916	.	6.69421	185.271	182.939	710
chr15	99090949	99092206	peak_iMg_70257	916	.	5.91785	148.926	146.668	1121
chr15	99090949	99092206	peak_iMg_70258	916	.	5.76243	141.049	138.808	878
chr15	99143540	99143984	peak_iMg_70259	849	.	6.71975	99.681	97.5452	308
chr15	99155861	99156359	peak_iMg_70260	879	.	8.807	162.902	160.615	319
chr15	99190260	99192675	peak_iMg_70261	986	.	2.53546	69.7574	67.7182	2095
chr15	99190260	99192675	peak_iMg_70262	986	.	1.7657	21.2066	19.4307	90
chr15	99190260	99192675	peak_iMg_70263	986	.	5.39017	390.3	387.662	650
chr15	99190260	99192675	peak_iMg_70264	986	.	3.14294	122.082	119.887	1113
chr15	99190260	99192675	peak_iMg_70265	986	.	2.16439	43.6431	41.7158	861
chr15	99190260	99192675	peak_iMg_70266	986	.	3.78522	188.535	186.197	455
chr15	99190260	99192675	peak_iMg_70267	986	.	2.12091	40.8121	38.8994	2331
chr15	99190260	99192675	peak_iMg_70268	986	.	2.9274	102.271	100.128	1877
chr15	99190260	99192675	peak_iMg_70269	986	.	7.75227	752.174	749.163	1366
chr15	99192837	99193167	peak_iMg_70270	727	.	2.29032	51.8103	49.8437	87
chr15	99202506	99202968	peak_iMg_70271	966	.	3.38931	26.9717	25.1469	368
chr15	99202506	99202968	peak_iMg_70272	966	.	15.5334	405.316	402.66	147
chr15	99246519	99246988	peak_iMg_70273	784	.	4.58544	54.1497	52.1722	233
chr15	99261745	99262616	peak_iMg_70274	897	.	2.51862	14.8059	13.0991	226
chr15	99261745	99262616	peak_iMg_70275	897	.	8.78102	184.939	182.608	453
chr15	99261745	99262616	peak_iMg_70276	897	.	6.6457	114.239	112.064	739
chr15	99270663	99271291	peak_iMg_70277	860	.	7.85005	130.963	128.747	481
chr15	99270663	99271291	peak_iMg_70278	860	.	4.42393	45.9289	43.9895	305
chr15	99277617	99278480	peak_iMg_70279	918	.	3.06341	28.553	26.7162	108
chr15	99277617	99278480	peak_iMg_70280	918	.	10.5358	299.277	296.759	328
chr15	99277617	99278480	peak_iMg_70281	918	.	5.75833	105.578	103.426	588
chr15	99288604	99289094	peak_iMg_70282	647	.	5.78734	76.1492	74.0869	344
chr15	99297443	99298188	peak_iMg_70283	994	.	3.04685	25.2314	23.4201	163
chr15	99297443	99298188	peak_iMg_70284	994	.	17.8995	606.792	603.918	408
chr15	99313120	99313519	peak_iMg_70285	907	.	9.03469	165.211	162.919	131
chr15	99322651	99323336	peak_iMg_70286	965	.	16.9208	613.815	610.934	358
chr15	99322651	99323336	peak_iMg_70287	965	.	3.34944	35.2052	33.3248	107
chr15	99331374	99331968	peak_iMg_70288	700	.	3.37595	25.7098	23.8944	498
chr15	99331374	99331968	peak_iMg_70289	700	.	4.34051	43.7836	41.8548	269
chr15	99349025	99349265	peak_iMg_70290	685	.	3.92039	37.9758	36.0795	115
chr15	99366326	99366718	peak_iMg_70291	817	.	6.94481	105.632	103.479	215
chr15	99394198	99394471	peak_iMg_70292	967	.	6.49113	438.025	435.33	134
chr15	99395293	99396137	peak_iMg_70293	978	.	4.86434	252.058	249.611	656
chr15	99395293	99396137	peak_iMg_70294	978	.	11.9971	1229.14	1225.72	388
chr15	99396451	99396757	peak_iMg_70295	990	.	9.45869	830.395	827.313	157
chr15	99401879	99402335	peak_iMg_70296	812	.	9.28177	175.804	173.491	194
chr15	99408530	99409630	peak_iMg_70297	981	.	4.3884	124.325	122.124	458
chr15	99408530	99409630	peak_iMg_70298	981	.	12.2793	770.229	767.201	191
chr15	99408530	99409630	peak_iMg_70299	981	.	12.2551	767.967	764.941	926
chr15	99416665	99417641	peak_iMg_70300	920	.	8.92942	218.195	215.804	630
chr15	99416665	99417641	peak_iMg_70301	920	.	3.84979	45.6614	43.7239	848
chr15	99416665	99417641	peak_iMg_70302	920	.	4.4544	61.9207	59.9109	322
chr15	99417984	99418382	peak_iMg_70303	487	.	3.5203	37.8085	35.9129	193
chr15	99418588	99418824	peak_iMg_70304	675	.	4.1005	51.9798	50.0118	103
chr15	99424770	99425172	peak_iMg_70305	881	.	9.67773	184.933	182.602	244
chr15	99442681	99443178	peak_iMg_70306	903	.	8.50558	161.181	158.897	294
chr15	99447633	99448320	peak_iMg_70307	959	.	12.0479	356.785	354.189	324
chr15	99458392	99458999	peak_iMg_70308	943	.	15.7466	473.842	471.107	280
chr15	99470008	99470868	peak_iMg_70309	968	.	2.48864	17.5356	15.7961	769
chr15	99470008	99470868	peak_iMg_70310	968	.	18.2385	730.643	727.651	500
chr15	99470008	99470868	peak_iMg_70311	968	.	2.15904	11.872	10.2074	86
chr15	99489588	99490428	peak_iMg_70312	998	.	16.0428	822.482	819.408	479
chr15	99489588	99490428	peak_iMg_70313	998	.	3.24045	45.9245	43.9851	714
chr15	99489588	99490428	peak_iMg_70314	998	.	2.91959	35.0972	33.2172	119
chr15	99495695	99496084	peak_iMg_70315	820	.	3.82871	67.9953	65.9623	278
chr15	99499525	99500055	peak_iMg_70316	891	.	7.48634	273.955	271.475	252
chr15	99500765	99501191	peak_iMg_70317	764	.	5.50234	141.845	139.603	297
chr15	99523679	99523923	peak_iMg_70318	780	.	5.61327	74.4931	72.4371	123
chr15	99526596	99526998	peak_iMg_70319	749	.	4.55885	49.9713	48.0125	119
chr15	99551844	99552209	peak_iMg_70320	881	.	7.62	124.06	121.86	203
chr15	99557838	99559234	peak_iMg_70321	897	.	3.81483	49.0996	47.1456	1283
chr15	99557838	99559234	peak_iMg_70322	897	.	3.29575	35.0976	33.2176	935
chr15	99557838	99559234	peak_iMg_70323	897	.	5.80617	112.431	110.261	361
chr15	99557838	99559234	peak_iMg_70324	897	.	7.86687	192.725	190.38	562
chr15	99561390	99561593	peak_iMg_70325	511	.	3.23983	36.8238	34.9333	103
chr15	99595178	99595798	peak_iMg_70326	847	.	7.78305	134.757	132.531	439
chr15	99601972	99603153	peak_iMg_70327	996	.	16.8436	774.384	771.353	348
chr15	99601972	99603153	peak_iMg_70328	996	.	2.24638	15.568	13.853	91
chr15	99616666	99616997	peak_iMg_70329	589	.	3.36931	30.7897	28.9371	109
chr15	99619708	99620430	peak_iMg_70330	897	.	7.96407	143.318	141.072	162
chr15	99619708	99620430	peak_iMg_70331	897	.	13.2278	326.059	323.504	392
chr15	99637646	99637997	peak_iMg_70332	768	.	3.81866	51.5205	49.5549	235
chr15	99640637	99641061	peak_iMg_70333	946	.	7.54637	362.335	359.732	279
chr15	99644947	99646489	peak_iMg_70334	948	.	6.29597	249.084	246.642	1113
chr15	99644947	99646489	peak_iMg_70335	948	.	5.79097	241.43	239	841
chr15	99644947	99646489	peak_iMg_70336	948	.	9.0809	547.3	544.486	237
chr15	99644947	99646489	peak_iMg_70337	948	.	3.37569	80.9592	78.8808	505
chr15	99663741	99664768	peak_iMg_70338	807	.	5.08219	141.985	139.743	448
chr15	99663741	99664768	peak_iMg_70339	807	.	2.33033	23.021	21.2295	92
chr15	99663741	99664768	peak_iMg_70340	807	.	17.4643	1118.33	1115	748
chr15	99664911	99665184	peak_iMg_70341	753	.	3.00052	45.8201	43.8811	154
chr15	99669957	99670461	peak_iMg_70342	521	.	4.96076	64.9177	62.8963	125
chr15	99708985	99709799	peak_iMg_70343	971	.	14.5967	484.088	481.341	339
chr15	99721698	99722103	peak_iMg_70344	721	.	4.66203	50.4817	48.5204	164
chr15	99753487	99753730	peak_iMg_70345	918	.	10.3529	206.261	203.891	120
chr15	99789538	99789962	peak_iMg_70346	796	.	3.18071	116.002	113.823	282
chr15	99791116	99792134	peak_iMg_70347	903	.	16.9821	2444.96	2440.43	433
chr15	99804187	99804947	peak_iMg_70348	897	.	11.6268	248.342	245.901	405
chr15	99805156	99805574	peak_iMg_70349	437	.	4.35404	44.542	42.6094	222
chr15	99813177	99813596	peak_iMg_70350	917	.	10.0957	198.064	195.709	196
chr15	99826690	99826935	peak_iMg_70351	871	.	8.97038	163.272	160.984	121
chr15	99833067	99833347	peak_iMg_70352	591	.	3.82608	33.741	31.8692	162
chr15	99864339	99864855	peak_iMg_70353	928	.	10.3529	206.261	203.891	348
chr15	99873175	99873427	peak_iMg_70354	766	.	4.79064	53.2454	51.2716	114
chr15	99881965	99882323	peak_iMg_70355	872	.	9.77418	187.942	185.605	211
chr15	99884124	99884636	peak_iMg_70356	630	.	4.08329	38.6538	36.7527	111
chr15	99884124	99884636	peak_iMg_70357	630	.	3.18304	22.5071	20.7185	386
chr15	99900023	99900459	peak_iMg_70358	871	.	7.10557	109.942	107.778	150
chr15	99909418	99909701	peak_iMg_70359	724	.	4.37266	44.4395	42.5073	128
chr15	99928045	99928478	peak_iMg_70360	930	.	11.3496	238.82	236.395	148
chr15	99941579	99941998	peak_iMg_70361	769	.	5.11215	60.3547	58.351	268
chr15	99947998	99948266	peak_iMg_70362	812	.	4.19222	69.6767	67.6377	128
chr15	99949122	99949689	peak_iMg_70363	972	.	15.9774	662.242	659.314	312
chr15	99956691	99957138	peak_iMg_70364	866	.	7.07342	109.076	106.914	165
chr15	99965043	99966468	peak_iMg_70365	1000	.	16.4189	940.506	937.329	496
chr15	99965043	99966468	peak_iMg_70366	1000	.	2.65462	31.3485	29.4934	1287
chr15	99965043	99966468	peak_iMg_70367	1000	.	2.61978	30.0462	28.1996	1033
chr15	99973343	99973987	peak_iMg_70368	655	.	2.55074	18.3123	16.5655	113
chr15	99973343	99973987	peak_iMg_70369	655	.	4.68579	73.5294	71.4766	378
chr15	99978756	99979179	peak_iMg_70370	688	.	3.80153	42.6284	40.7058	281
chr15	99990871	99991614	peak_iMg_70371	963	.	5.57273	502.683	499.916	417
chr15	99992871	99993682	peak_iMg_70372	968	.	9.89385	1367.68	1364.15	320
chr15	99995145	99995606	peak_iMg_70373	935	.	5.15906	424.826	422.147	215
chr15	100014153	100014836	peak_iMg_70374	1000	.	10.1806	1046.01	1042.75	381
chr15	100016753	100017491	peak_iMg_70375	972	.	7.2978	606.833	603.959	560
chr15	100025439	100027085	peak_iMg_70376	947	.	2.14301	21.5624	19.7826	222
chr15	100025439	100027085	peak_iMg_70377	947	.	2.35306	30.0989	28.2522	677
chr15	100025439	100027085	peak_iMg_70378	947	.	4.49751	135.534	133.306	489
chr15	100025439	100027085	peak_iMg_70379	947	.	9.8788	626.427	623.534	1328
chr15	100030962	100031422	peak_iMg_70380	834	.	4.18859	118.977	116.79	112
chr15	100030962	100031422	peak_iMg_70381	834	.	2.40976	31.5168	29.6596	367
chr15	100035702	100036816	peak_iMg_70382	882	.	6.00971	127.558	125.349	578
chr15	100038395	100038658	peak_iMg_70383	827	.	4.65734	77.6626	75.5957	129
chr15	100042356	100042714	peak_iMg_70384	629	.	4.07375	68.3088	66.275	124
chr15	100044296	100045153	peak_iMg_70385	867	.	6.53648	290.993	288.487	147
chr15	100044296	100045153	peak_iMg_70386	867	.	2.72818	45.9073	43.968	410
chr15	100047956	100048670	peak_iMg_70387	948	.	2.24896	39.9642	38.0558	612
chr15	100047956	100048670	peak_iMg_70388	948	.	5.18732	292.164	289.657	183
chr15	100049044	100049432	peak_iMg_70389	820	.	3.04878	90.9034	88.7936	202
chr15	100049937	100050266	peak_iMg_70390	933	.	6.9865	436.894	434.201	154
chr15	100050356	100050817	peak_iMg_70391	895	.	4.86603	219.615	217.221	128
chr15	100050898	100051288	peak_iMg_70392	910	.	4.70861	205.116	202.747	246
chr15	100086357	100086551	peak_iMg_70393	658	.	4.46912	46.4258	44.4838	97
chr15	100104486	100104801	peak_iMg_70394	919	.	3.81379	200.464	198.104	176
chr15	100104962	100107087	peak_iMg_70395	913	.	9.74739	1167.56	1164.19	633
chr15	100104962	100107087	peak_iMg_70396	913	.	2.00417	35.9161	34.0316	1980
chr15	100104962	100107087	peak_iMg_70397	913	.	3.24048	139.764	137.526	1717
chr15	100104962	100107087	peak_iMg_70398	913	.	3.95995	219.009	216.616	1205
chr15	100104962	100107087	peak_iMg_70399	913	.	2.86497	101.821	99.6798	125
chr15	100121700	100121882	peak_iMg_70400	561	.	3.60101	29.6314	27.7869	90
chr15	100132832	100133720	peak_iMg_70401	892	.	2.4643	13.5699	11.8801	156
chr15	100132832	100133720	peak_iMg_70402	892	.	9.45887	196.855	194.502	628
chr15	100154558	100155540	peak_iMg_70403	925	.	9.73039	292.794	290.285	557
chr15	100154558	100155540	peak_iMg_70404	925	.	3.96595	54.9733	52.9924	152
chr15	100197029	100197580	peak_iMg_70405	807	.	5.95126	95.017	92.895	418
chr15	100243212	100244157	peak_iMg_70406	939	.	4.58843	103.908	101.761	362
chr15	100243212	100244157	peak_iMg_70407	939	.	2.10001	15.238	13.5255	109
chr15	100243212	100244157	peak_iMg_70408	939	.	8.36519	312.264	309.728	803
chr15	100244636	100244919	peak_iMg_70409	911	.	6.76631	217.743	215.352	147
chr15	100258789	100259713	peak_iMg_70410	937	.	10.6879	457.042	454.325	581
chr15	100258789	100259713	peak_iMg_70411	937	.	2.02035	13.3396	11.6542	835
chr15	100258789	100259713	peak_iMg_70412	937	.	2.83448	33.6914	31.821	143
chr15	100266033	100266480	peak_iMg_70413	871	.	6.683	140.769	138.529	248
chr15	100272921	100274085	peak_iMg_70414	914	.	3.65813	126.118	123.913	330
chr15	100272921	100274085	peak_iMg_70415	914	.	21.673	2722.66	2717.82	794
chr15	100289596	100290112	peak_iMg_70416	913	.	9.06683	171.327	169.022	307
chr15	100295744	100296352	peak_iMg_70417	938	.	13.5935	323.034	320.483	434
chr15	100310825	100311408	peak_iMg_70418	984	.	18.3909	497.883	495.121	269
chr15	100450218	100450451	peak_iMg_70419	520	.	3.82608	33.741	31.8692	121
chr15	100454975	100455434	peak_iMg_70420	836	.	5.10702	100.953	98.8139	137
chr15	100455940	100456930	peak_iMg_70421	908	.	4.91995	90.4038	88.2958	175
chr15	100455940	100456930	peak_iMg_70422	908	.	7.2249	182.704	180.377	439
chr15	100465951	100466697	peak_iMg_70423	911	.	7.38792	184.375	182.045	627
chr15	100468581	100469374	peak_iMg_70424	993	.	5.08459	101.599	99.4579	373
chr15	100468581	100469374	peak_iMg_70425	993	.	13.8732	559.623	556.797	152
chr15	100468581	100469374	peak_iMg_70426	993	.	3.97168	61.9406	59.9308	575
chr15	100477861	100478097	peak_iMg_70427	495	.	3.66532	30.7869	28.9344	118
chr15	100501284	100501568	peak_iMg_70428	713	.	4.7967	53.9898	52.0128	142
chr15	100526155	100526808	peak_iMg_70429	909	.	12.5623	439.032	436.337	463
chr15	100572411	100573399	peak_iMg_70430	965	.	12.6774	424.461	421.782	673
chr15	100572411	100573399	peak_iMg_70431	965	.	7.29817	169.949	167.647	338
chr15	100582795	100584213	peak_iMg_70432	901	.	9.19545	170.085	167.783	314
chr15	100582795	100584213	peak_iMg_70433	901	.	4.88709	55.3487	53.3657	553
chr15	100582795	100584213	peak_iMg_70434	901	.	5.0157	58.1926	56.1977	760
chr15	100590975	100591631	peak_iMg_70435	932	.	2.99272	22.8819	21.0912	543
chr15	100590975	100591631	peak_iMg_70436	932	.	10.502	249.005	246.563	307
chr15	100604162	100604883	peak_iMg_70437	946	.	11.9605	259.366	256.908	199
chr15	100642047	100642286	peak_iMg_70438	715	.	4.82279	53.9436	51.9668	127
chr15	100651374	100651760	peak_iMg_70439	887	.	4.06639	154.827	152.557	171
chr15	100651928	100652603	peak_iMg_70440	990	.	8.84173	667.149	664.217	179
chr15	100654081	100655115	peak_iMg_70441	860	.	8.65334	639.595	636.689	410
chr15	100654081	100655115	peak_iMg_70442	860	.	3.48498	109.632	107.469	904
chr15	100654081	100655115	peak_iMg_70443	860	.	2.08482	27.602	25.7727	96
chr15	100671748	100672487	peak_iMg_70444	935	.	3.33752	31.5075	29.6504	351
chr15	100671748	100672487	peak_iMg_70445	935	.	10.1122	251.684	249.238	582
chr15	100671748	100672487	peak_iMg_70446	935	.	4.05523	48.5091	46.5571	129
chr15	100680687	100682113	peak_iMg_70447	938	.	11.2709	255.54	253.088	217
chr15	100739438	100739755	peak_iMg_70448	881	.	6.83926	118.768	116.581	157
chr15	100741918	100742516	peak_iMg_70449	704	.	5.37057	78.7117	76.6409	413
chr15	100769400	100770275	peak_iMg_70450	790	.	3.02228	19.9567	18.1919	767
chr15	100769400	100770275	peak_iMg_70451	790	.	4.66203	50.4817	48.5204	374
chr15	100848535	100849082	peak_iMg_70452	839	.	10.7066	217.673	215.282	167
chr15	100848535	100849082	peak_iMg_70453	839	.	2.70076	15.2028	13.4907	427
chr15	100879239	100879512	peak_iMg_70454	923	.	6.18999	337.528	334.957	134
chr15	100881212	100882550	peak_iMg_70455	1000	.	3.07118	77.6701	75.6031	643
chr15	100881212	100882550	peak_iMg_70456	1000	.	2.77623	60.0483	58.0463	447
chr15	100881212	100882550	peak_iMg_70457	1000	.	15.6317	1556.61	1552.92	1106
chr15	100889886	100890770	peak_iMg_70458	1000	.	10.5952	716.853	713.874	572
chr15	100889886	100890770	peak_iMg_70459	1000	.	8.87059	538.634	535.829	126
chr15	100890892	100891128	peak_iMg_70460	626	.	2.8215	52.2557	50.2868	117
chr15	100893698	100894162	peak_iMg_70461	962	.	10.4359	660.002	657.076	184
chr15	100913006	100914117	peak_iMg_70462	781	.	4.82279	53.9436	51.9668	765
chr15	100913006	100914117	peak_iMg_70463	781	.	2.44355	11.7619	10.0984	247
chr15	100925791	100926363	peak_iMg_70464	929	.	14.3076	342.048	339.472	278
chr15	100934954	100935753	peak_iMg_70465	862	.	5.04785	58.9106	56.9127	417
chr15	100934954	100935753	peak_iMg_70466	862	.	12.8286	289.282	286.779	169
chr15	101046736	101047107	peak_iMg_70467	757	.	6.2315	89.7901	87.6836	254
chr15	101048568	101049150	peak_iMg_70468	937	.	12.1622	278.417	275.929	448
chr15	101048568	101049150	peak_iMg_70469	937	.	2.6476	15.1844	13.4746	215
chr15	101057452	101057905	peak_iMg_70470	433	.	3.0176	36.3165	34.4291	351
chr15	101060134	101061122	peak_iMg_70471	998	.	14.4737	639.996	637.089	602
chr15	101060134	101061122	peak_iMg_70472	998	.	5.5182	125.589	123.385	850
chr15	101060134	101061122	peak_iMg_70473	998	.	6.45662	169.681	167.38	351
chr15	101071431	101071981	peak_iMg_70474	885	.	8.29519	143.296	141.05	186
chr15	101077355	101078183	peak_iMg_70475	992	.	24.3142	1335.44	1331.93	397
chr15	101099236	101099962	peak_iMg_70476	871	.	7.74861	127.664	125.455	541
chr15	101100528	101100920	peak_iMg_70477	806	.	7.45924	119.597	117.407	225
chr15	101142043	101143562	peak_iMg_70478	1000	.	2.76994	71.9073	69.8602	112
chr15	101142043	101143562	peak_iMg_70479	1000	.	12.8894	1398.78	1395.22	509
chr15	101142043	101143562	peak_iMg_70480	1000	.	3.15437	99.6196	97.4844	1405
chr15	101142043	101143562	peak_iMg_70481	1000	.	14.8861	1748.39	1744.52	674
chr15	101142043	101143562	peak_iMg_70482	1000	.	5.927	375.403	372.783	972
chr15	101167898	101168315	peak_iMg_70483	873	.	7.00912	107.35	105.193	268
chr15	101203208	101203672	peak_iMg_70484	903	.	8.97038	163.272	160.984	226
chr15	101212155	101212513	peak_iMg_70485	828	.	7.81292	129.477	127.263	215
chr15	101222674	101223134	peak_iMg_70486	527	.	4.50127	47.0942	45.1489	179
chr15	101223234	101223455	peak_iMg_70487	413	.	4.05114	38.0276	36.13	113
chr15	101261949	101262549	peak_iMg_70488	872	.	7.26434	126.95	124.742	245
chr15	101266109	101266393	peak_iMg_70489	441	.	3.13856	26.9311	25.1066	129
chr15	101273205	101273703	peak_iMg_70490	929	.	9.81919	229.474	227.064	288
chr15	101276934	101277182	peak_iMg_70491	433	.	4.12529	41.4035	39.4875	113
chr15	101330221	101331289	peak_iMg_70492	718	.	2.78266	19.1356	17.3797	101
chr15	101330221	101331289	peak_iMg_70493	718	.	5.40238	76.487	74.4238	672
chr15	101330221	101331289	peak_iMg_70494	718	.	2.74612	18.2455	16.4992	446
chr15	101347976	101348399	peak_iMg_70495	751	.	4.56557	48.4401	46.4884	160
chr15	101352950	101353565	peak_iMg_70496	936	.	12.2117	290.783	288.278	234
chr15	101364526	101365164	peak_iMg_70497	564	.	4.17975	40.5528	38.6411	476
chr15	101364526	101365164	peak_iMg_70498	564	.	3.31165	24.6255	22.8189	248
chr15	101373614	101374707	peak_iMg_70499	966	.	5.23992	136.631	134.4	674
chr15	101373614	101374707	peak_iMg_70500	966	.	4.9102	120.322	118.131	861
chr15	101373614	101374707	peak_iMg_70501	966	.	9.27917	378.331	375.708	225
chr15	101374999	101375511	peak_iMg_70502	965	.	11.1022	501.05	498.285	136
chr15	101374999	101375511	peak_iMg_70503	965	.	2.94398	38.8432	36.9413	382
chr15	101389239	101390512	peak_iMg_70504	937	.	12.7449	424.342	421.663	696
chr15	101389239	101390512	peak_iMg_70505	937	.	2.90169	25.9819	24.1651	135
chr15	101403840	101404357	peak_iMg_70506	945	.	10.0905	296.088	293.574	315
chr15	101413135	101413586	peak_iMg_70507	918	.	9.29222	203.828	201.462	282
chr15	101419229	101421131	peak_iMg_70508	878	.	5.57479	129.105	126.892	780
chr15	101419229	101421131	peak_iMg_70509	878	.	5.10222	109.843	107.679	349
chr15	101419229	101421131	peak_iMg_70510	878	.	3.53921	50.9436	48.9808	1501
chr15	101419229	101421131	peak_iMg_70511	878	.	3.52355	50.8912	48.9286	147
chr15	101419229	101421131	peak_iMg_70512	878	.	2.28236	16.882	15.1511	1269
chr15	101419229	101421131	peak_iMg_70513	878	.	5.12998	110.419	108.254	590
chr15	101431674	101432372	peak_iMg_70514	820	.	5.06293	66.2199	64.194	410
chr15	101441561	101441833	peak_iMg_70515	720	.	4.23053	43.4657	41.5391	145
chr15	101458223	101458905	peak_iMg_70516	1000	.	9.77476	765.038	762.015	165
chr15	101458223	101458905	peak_iMg_70517	1000	.	1.80062	16.1743	14.4505	598
chr15	101459052	101460202	peak_iMg_70518	945	.	2.84578	66.4816	64.4543	219
chr15	101459052	101460202	peak_iMg_70519	945	.	2.07459	26.8248	25.0008	1061
chr15	101459052	101460202	peak_iMg_70520	945	.	2.91898	70.8215	68.778	696
chr15	101459052	101460202	peak_iMg_70521	945	.	7.43662	485.751	483.002	472
chr15	101460801	101461016	peak_iMg_70522	728	.	2.50897	47.0445	45.1003	123
chr15	101462473	101462877	peak_iMg_70523	817	.	4.118	158.227	155.95	158
chr15	101467626	101467896	peak_iMg_70524	673	.	5.09329	70.1928	68.1517	148
chr15	101474870	101475362	peak_iMg_70525	632	.	3.57098	36.8121	34.9216	128
chr15	101474870	101475362	peak_iMg_70526	632	.	3.40711	33.2887	31.42	375
chr15	101477456	101477690	peak_iMg_70527	880	.	5.51414	122.025	119.83	119
chr15	101480958	101481455	peak_iMg_70528	963	.	11.7406	391.736	389.096	278
chr15	101489614	101490267	peak_iMg_70529	881	.	5.90949	101.02	98.8809	477
chr15	101489614	101490267	peak_iMg_70530	881	.	6.29707	114.487	112.31	166
chr15	101492062	101492690	peak_iMg_70531	918	.	15.3383	484.532	481.785	318
chr15	101498832	101500078	peak_iMg_70532	909	.	3.00794	22.4825	20.6957	272
chr15	101498832	101500078	peak_iMg_70533	909	.	5.52198	81.1408	79.0619	703
chr15	101498832	101500078	peak_iMg_70534	909	.	8.25562	165.839	163.546	934
chr15	101501881	101502165	peak_iMg_70535	894	.	7.52351	142.397	140.154	150
chr15	101513004	101514244	peak_iMg_70536	847	.	4.01899	37.4048	35.5108	520
chr15	101513004	101514244	peak_iMg_70537	847	.	3.60101	29.6314	27.7869	970
chr15	101513004	101514244	peak_iMg_70538	847	.	6.39823	91.3568	89.2455	727
chr15	101513004	101514244	peak_iMg_70539	847	.	3.08658	20.9635	19.1891	307
chr15	101528972	101529694	peak_iMg_70540	824	.	6.52684	94.661	92.5398	362
chr15	101534444	101535322	peak_iMg_70541	974	.	14.7944	398.806	396.158	442
chr15	101542481	101542759	peak_iMg_70542	754	.	3.59656	47.1293	45.1839	138
chr15	101547142	101547477	peak_iMg_70543	904	.	5.56701	150.775	148.514	184
chr15	101548389	101549064	peak_iMg_70544	941	.	9.94643	304.292	301.767	352
chr15	101555469	101555846	peak_iMg_70545	479	.	3.89625	47.9277	45.9786	124
chr15	101557477	101557871	peak_iMg_70546	773	.	4.07068	54.0996	52.1223	253
chr15	101558224	101558916	peak_iMg_70547	916	.	8.21827	203.203	200.838	289
chr15	101563830	101564807	peak_iMg_70548	796	.	5.22989	80.8254	78.7479	335
chr15	101563830	101564807	peak_iMg_70549	796	.	4.30392	56.6578	54.67	600
chr15	101575663	101576328	peak_iMg_70550	951	.	14.2857	368.809	366.198	320
chr15	101628922	101629334	peak_iMg_70551	898	.	9.7699	316.385	313.843	236
chr15	101645698	101645972	peak_iMg_70552	577	.	4.79064	53.2454	51.2716	112
chr15	101656049	101656946	peak_iMg_70553	964	.	10.9612	380.965	378.339	463
chr15	101656049	101656946	peak_iMg_70554	964	.	5.44718	116.458	114.276	745
chr15	101661683	101662653	peak_iMg_70555	971	.	16.6485	692.578	689.622	308
chr15	101667325	101668315	peak_iMg_70556	909	.	3.56839	42.8066	40.8834	723
chr15	101667325	101668315	peak_iMg_70557	909	.	4.78629	80.1918	78.1159	249
chr15	101667325	101668315	peak_iMg_70558	909	.	7.76018	191.307	188.964	501
chr15	101670235	101670594	peak_iMg_70559	848	.	5.45933	98.6914	96.5589	144
chr15	101675749	101676271	peak_iMg_70560	466	.	3.51984	43.2491	41.3232	175
chr15	101680270	101680920	peak_iMg_70561	914	.	2.46583	19.1443	17.3884	374
chr15	101680270	101680920	peak_iMg_70562	914	.	8.13598	230.356	227.944	129
chr15	101680270	101680920	peak_iMg_70563	914	.	2.19006	13.7164	12.0254	529
chr15	101688527	101689491	peak_iMg_70564	764	.	4.27231	61.885	59.8753	375
chr15	101693099	101693365	peak_iMg_70565	803	.	4.79606	75.2867	73.228	120
chr15	101707818	101709025	peak_iMg_70566	882	.	5.82709	115.633	113.454	639
chr15	101707818	101709025	peak_iMg_70567	882	.	2.54399	18.9462	17.1934	911
chr15	101707818	101709025	peak_iMg_70568	882	.	13.8719	492.312	489.556	360
chr15	101715560	101716150	peak_iMg_70569	978	.	14.235	578.79	575.944	254
chr15	101716751	101717132	peak_iMg_70570	764	.	4.15219	68.3533	66.3193	235
chr15	101727953	101728657	peak_iMg_70571	978	.	3.86188	47.6945	45.7471	120
chr15	101727953	101728657	peak_iMg_70572	978	.	18.5994	718.737	715.756	366
chr15	101739621	101740340	peak_iMg_70573	1000	.	14.5017	846.632	843.536	451
chr15	101739621	101740340	peak_iMg_70574	1000	.	2.19278	19.3794	17.6219	129
chr15	101741551	101742161	peak_iMg_70575	878	.	8.80463	388.604	385.968	160
chr15	101747964	101748595	peak_iMg_70576	930	.	10.5894	240.193	237.765	274
chr15	101750716	101750969	peak_iMg_70577	761	.	4.31915	53.2431	51.2701	106
chr15	101753365	101753659	peak_iMg_70578	859	.	7.20203	112.552	110.381	147
chr15	101777337	101777960	peak_iMg_70579	952	.	14.4999	384.672	382.041	195
chr15	101782533	101783346	peak_iMg_70580	930	.	5.23453	97.1009	94.973	256
chr15	101782533	101783346	peak_iMg_70581	930	.	17.6167	708.266	705.295	492
chr15	101791086	101792863	peak_iMg_70582	974	.	1.95389	18.5592	16.8089	527
chr15	101791086	101792863	peak_iMg_70583	974	.	6.63416	333.972	331.406	1512
chr15	101791086	101792863	peak_iMg_70584	974	.	11.5644	857.497	854.392	1222
chr15	101791086	101792863	peak_iMg_70585	974	.	5.84101	264.026	261.56	830
chr15	101798402	101798859	peak_iMg_70586	881	.	8.00583	134.958	132.731	132
chr15	101804279	101804756	peak_iMg_70587	785	.	4.62443	60.4899	58.4858	147
chr15	101809640	101810396	peak_iMg_70588	637	.	4.57205	56.883	54.8937	621
chr15	101816738	101818130	peak_iMg_70589	926	.	7.06392	392.565	389.925	709
chr15	101816738	101818130	peak_iMg_70590	926	.	3.58783	102.714	100.57	105
chr15	101816738	101818130	peak_iMg_70591	926	.	19.8553	2039.75	2035.63	981
chr15	101816738	101818130	peak_iMg_70592	926	.	2.18346	27.8988	26.068	1297
chr15	101829119	101829465	peak_iMg_70593	821	.	6.49469	93.8317	91.713	183
chr15	101834868	101836011	peak_iMg_70594	991	.	8.80961	458.782	456.064	164
chr15	101834868	101836011	peak_iMg_70595	991	.	12.7952	836.006	832.919	619
chr15	101834868	101836011	peak_iMg_70596	991	.	6.32144	260.383	257.923	919
chr15	101860693	101861413	peak_iMg_70597	1000	.	19.3981	1288.75	1285.28	349
chr15	101874184	101874441	peak_iMg_70598	595	.	4.01899	37.4048	35.5108	164
chr15	101882129	101883196	peak_iMg_70599	903	.	2.54	13.0124	11.3298	95
chr15	101882129	101883196	peak_iMg_70600	903	.	3.4081	26.2581	24.4383	554
chr15	101882129	101883196	peak_iMg_70601	903	.	10.996	227.126	224.72	320
chr15	101921613	101922542	peak_iMg_70602	1000	.	3.77667	50.3208	48.3609	227
chr15	101921613	101922542	peak_iMg_70603	1000	.	17.1685	703.378	700.412	458
chr15	101991570	101992299	peak_iMg_70604	795	.	3.94143	60.8452	58.8401	264
chr15	101991570	101992299	peak_iMg_70605	795	.	2.46527	19.8127	18.0506	568
chr15	101995402	101995979	peak_iMg_70606	960	.	9.47439	338.306	335.734	238
chr15	102028777	102030448	peak_iMg_70607	846	.	5.39436	103.289	101.143	872
chr15	102028777	102030448	peak_iMg_70608	846	.	5.12873	94.5047	92.3843	1164
chr15	102028777	102030448	peak_iMg_70609	846	.	2.88285	26.9672	25.1425	280
chr15	102028777	102030448	peak_iMg_70610	846	.	2.79347	24.8278	23.0201	471
chr15	102040224	102040567	peak_iMg_70611	571	.	3.46747	39.8659	37.9589	215
chr15	102041087	102041316	peak_iMg_70612	454	.	3.05643	29.2365	27.3951	109
chr15	102041943	102042559	peak_iMg_70613	898	.	8.64258	200.608	198.248	320
chr15	102041943	102042559	peak_iMg_70614	898	.	2.77912	21.109	19.3337	107
chr15	102061526	102062307	peak_iMg_70615	898	.	9.0765	185.179	182.847	559
chr15	102067622	102068374	peak_iMg_70616	935	.	16.2278	829.738	826.657	378
chr15	102077923	102078432	peak_iMg_70617	901	.	6.58058	171.451	169.146	174
chr15	102099916	102100582	peak_iMg_70618	858	.	6.2538	114.689	112.512	463
chr15	102101335	102101769	peak_iMg_70619	849	.	8.39246	190.55	188.208	284
chr15	102113107	102113325	peak_iMg_70620	471	.	3.79393	33.1429	31.2748	102
chr15	102118681	102119089	peak_iMg_70621	762	.	4.59772	49.1177	47.1627	262
chr15	102181010	102181680	peak_iMg_70622	913	.	3.60661	31.4025	29.5459	234
chr15	102181010	102181680	peak_iMg_70623	913	.	9.27913	183.318	180.99	501
chr15	102182152	102182439	peak_iMg_70624	823	.	5.50796	72.8365	70.7862	163
chr15	102191872	102193247	peak_iMg_70625	1000	.	1.93615	19.7707	18.0089	82
chr15	102191872	102193247	peak_iMg_70626	1000	.	13.8042	1240.86	1237.43	767
chr15	102191872	102193247	peak_iMg_70627	1000	.	3.11749	77.2025	75.1368	1229
chr15	102191872	102193247	peak_iMg_70628	1000	.	4.83904	202.044	199.681	1031
chr15	102191872	102193247	peak_iMg_70629	1000	.	6.50453	355.828	353.233	348
chr15	102204614	102204798	peak_iMg_70630	535	.	3.42548	28.2635	26.4295	86
chr15	102207813	102208628	peak_iMg_70631	961	.	18.0043	539.216	536.41	455
chr15	102216045	102216372	peak_iMg_70632	707	.	5.24076	63.2754	61.2601	167
chr15	102264048	102265126	peak_iMg_70633	951	.	17.6332	2048.28	2044.15	636
chr15	102264048	102265126	peak_iMg_70634	951	.	13.5141	1372.91	1369.37	371
chr15	102285581	102285832	peak_iMg_70635	921	.	11.7676	252.832	250.383	129
chr15	102286362	102286879	peak_iMg_70636	806	.	7.39494	117.824	115.639	410
chr15	102313609	102314452	peak_iMg_70637	847	.	6.39823	91.3568	89.2455	557
chr15	102313609	102314452	peak_iMg_70638	847	.	3.11874	21.4737	19.6944	108
chr15	102382336	102382629	peak_iMg_70639	678	.	4.17975	40.5528	38.6411	159
chr15	102501455	102501856	peak_iMg_70640	708	.	5.40152	66.9857	64.9562	224
chr16	84684	85616	peak_iMg_70641	991	.	13.6313	639.174	636.268	531
chr16	87547	87850	peak_iMg_70642	859	.	4.63894	103.791	101.645	155
chr16	88920	89783	peak_iMg_70643	539	.	2.6076	28.1602	26.3267	149
chr16	88920	89783	peak_iMg_70644	539	.	2.09448	14.5756	12.8728	782
chr16	102924	104296	peak_iMg_70645	996	.	2.94382	56.0402	54.0551	119
chr16	102924	104296	peak_iMg_70646	996	.	3.13928	65.8987	63.8737	259
chr16	102924	104296	peak_iMg_70647	996	.	18.4888	1617.41	1613.66	778
chr16	102924	104296	peak_iMg_70648	996	.	2.36948	31.7557	29.8975	1283
chr16	115545	116021	peak_iMg_70649	913	.	7.84751	204.251	201.884	317
chr16	125975	126558	peak_iMg_70650	949	.	7.04584	313.788	311.25	395
chr16	127394	128678	peak_iMg_70651	928	.	6.14381	215.914	213.527	778
chr16	127394	128678	peak_iMg_70652	928	.	2.51939	30.3003	28.4513	1139
chr16	127394	128678	peak_iMg_70653	928	.	2.03095	16.3369	14.612	312
chr16	127394	128678	peak_iMg_70654	928	.	2.48077	30.1435	28.2966	128
chr16	134339	135423	peak_iMg_70655	916	.	9.07635	248.087	245.646	625
chr16	134339	135423	peak_iMg_70656	916	.	2.15896	11.9741	10.3086	988
chr16	136008	136264	peak_iMg_70657	488	.	3.05939	30.2509	28.4022	136
chr16	146877	147367	peak_iMg_70658	965	.	15.3245	496.776	494.016	256
chr16	156909	157340	peak_iMg_70659	763	.	5.04785	58.9106	56.9127	311
chr16	167816	168165	peak_iMg_70660	829	.	6.46254	93.0046	90.8883	124
chr16	188524	189144	peak_iMg_70661	940	.	18.3836	631.849	628.951	150
chr16	204204	204928	peak_iMg_70662	790	.	4.98355	57.4774	55.4855	316
chr16	204204	204928	peak_iMg_70663	790	.	3.24734	23.5578	21.7601	99
chr16	224939	225580	peak_iMg_70664	905	.	9.35621	174.998	172.686	235
chr16	230260	231832	peak_iMg_70665	939	.	4.00725	54.8031	52.8227	510
chr16	230260	231832	peak_iMg_70666	939	.	3.85311	50.4846	48.5233	199
chr16	230260	231832	peak_iMg_70667	939	.	9.409	263.534	261.069	1290
chr16	230260	231832	peak_iMg_70668	939	.	3.58688	43.5726	41.6455	724
chr16	278617	279617	peak_iMg_70669	933	.	2.13176	11.9578	10.2925	141
chr16	278617	279617	peak_iMg_70670	933	.	12.1846	423.084	420.407	573
chr16	278617	279617	peak_iMg_70671	933	.	15.0774	617.763	614.879	845
chr16	284356	285781	peak_iMg_70672	999	.	4.76505	124.131	121.93	1275
chr16	284356	285781	peak_iMg_70673	999	.	2.50445	28.1711	26.3376	1009
chr16	284356	285781	peak_iMg_70674	999	.	7.40643	281.623	279.13	725
chr16	284356	285781	peak_iMg_70675	999	.	3.35334	62.3043	60.2933	128
chr16	284356	285781	peak_iMg_70676	999	.	16.5882	1024.16	1020.91	418
chr16	377174	378059	peak_iMg_70677	918	.	9.02416	222.052	219.654	241
chr16	377174	378059	peak_iMg_70678	918	.	7.6179	163.437	161.149	574
chr16	402218	403421	peak_iMg_70679	984	.	16.7902	2126.48	2122.27	739
chr16	402218	403421	peak_iMg_70680	984	.	1.77576	17.9522	16.2098	221
chr16	412056	412670	peak_iMg_70681	928	.	9.67372	282.131	279.638	297
chr16	420369	420819	peak_iMg_70682	966	.	19.2578	1171.71	1168.34	252
chr16	430882	432822	peak_iMg_70683	992	.	2.82758	42.318	40.3976	117
chr16	430882	432822	peak_iMg_70684	992	.	3.74841	81.6383	79.5582	515
chr16	430882	432822	peak_iMg_70685	992	.	1.97148	14.4756	12.7737	1795
chr16	430882	432822	peak_iMg_70686	992	.	10.8704	579.368	576.521	1091
chr16	430882	432822	peak_iMg_70687	992	.	2.91585	44.769	42.8357	1449
chr16	446601	446851	peak_iMg_70688	827	.	3.96891	74.7982	72.7407	120
chr16	447111	447602	peak_iMg_70689	769	.	3.20653	69.1714	67.1344	127
chr16	450640	451159	peak_iMg_70690	477	.	1.8824	15.4103	13.6966	79
chr16	450640	451159	peak_iMg_70691	477	.	2.88313	54.7869	52.8065	311
chr16	451436	452398	peak_iMg_70692	960	.	12.4801	878.524	875.4	408
chr16	451436	452398	peak_iMg_70693	960	.	5.41827	206.757	204.386	635
chr16	474859	476662	peak_iMg_70694	971	.	7.29326	225.078	222.675	505
chr16	474859	476662	peak_iMg_70695	971	.	5.09144	116.43	114.249	983
chr16	474859	476662	peak_iMg_70696	971	.	13.5733	621.593	618.704	729
chr16	474859	476662	peak_iMg_70697	971	.	2.86849	33.0969	31.2303	107
chr16	474859	476662	peak_iMg_70698	971	.	2.27801	17.9718	16.2293	1314
chr16	474859	476662	peak_iMg_70699	971	.	3.56362	55.2396	53.2578	297
chr16	500487	500762	peak_iMg_70700	600	.	3.76177	32.5483	30.6841	124
chr16	545289	545755	peak_iMg_70701	859	.	7.23418	113.426	111.253	318
chr16	557559	557780	peak_iMg_70702	498	.	3.29179	39.5823	37.6764	107
chr16	559083	559688	peak_iMg_70703	999	.	14.463	620.08	617.193	369
chr16	564084	564442	peak_iMg_70704	582	.	3.88502	55.5353	53.5517	137
chr16	576798	578646	peak_iMg_70705	1000	.	2.13019	28.2007	26.3671	1757
chr16	576798	578646	peak_iMg_70706	1000	.	9.02006	654.108	651.188	895
chr16	576798	578646	peak_iMg_70707	1000	.	11.0024	908.395	905.246	598
chr16	576798	578646	peak_iMg_70708	1000	.	1.73692	13.6902	11.9993	1526
chr16	616859	617120	peak_iMg_70709	852	.	4.88676	120.783	118.59	126
chr16	619429	620358	peak_iMg_70710	926	.	11.5315	515.333	512.553	487
chr16	619429	620358	peak_iMg_70711	926	.	4.91075	115.838	113.659	239
chr16	628788	629442	peak_iMg_70712	942	.	10.0683	298.731	296.214	480
chr16	628788	629442	peak_iMg_70713	942	.	3.23536	34.4315	32.5555	271
chr16	638698	640329	peak_iMg_70714	1000	.	6.57139	536.444	533.641	575
chr16	638698	640329	peak_iMg_70715	1000	.	8.21194	792.367	789.319	871
chr16	638698	640329	peak_iMg_70716	1000	.	11.7001	1415.82	1412.24	1224
chr16	642808	643156	peak_iMg_70717	861	.	2.82159	87.4145	85.3153	147
chr16	660831	661444	peak_iMg_70718	664	.	6.07671	83.25	81.1641	440
chr16	686070	686587	peak_iMg_70719	1000	.	10.8984	838.811	835.722	325
chr16	686701	687407	peak_iMg_70720	973	.	5.07354	247.069	244.63	162
chr16	686701	687407	peak_iMg_70721	973	.	9.48823	827.987	824.908	431
chr16	691638	693172	peak_iMg_70722	968	.	6.69846	440.278	437.581	190
chr16	691638	693172	peak_iMg_70723	968	.	8.38733	449.821	447.113	1104
chr16	691638	693172	peak_iMg_70724	968	.	3.80437	103.465	101.319	713
chr16	698681	699865	peak_iMg_70725	954	.	14.2586	739.151	736.151	643
chr16	698681	699865	peak_iMg_70726	954	.	2.26404	19.1164	17.3606	1067
chr16	710444	711363	peak_iMg_70727	1000	.	14.3801	770.439	767.411	434
chr16	710444	711363	peak_iMg_70728	1000	.	12.4715	616.945	614.061	630
chr16	729358	729633	peak_iMg_70729	431	.	2.00134	28.1748	26.3413	141
chr16	729705	730616	peak_iMg_70730	962	.	7.65636	635.32	632.418	291
chr16	729705	730616	peak_iMg_70731	962	.	5.77322	373.237	370.62	657
chr16	734034	734712	peak_iMg_70732	1000	.	9.60117	861.167	858.059	373
chr16	739927	740722	peak_iMg_70733	918	.	4.28671	67.2151	65.185	263
chr16	739927	740722	peak_iMg_70734	918	.	11.0929	379.212	376.587	509
chr16	745205	746158	peak_iMg_70735	509	.	3.75909	37.676	35.7809	469
chr16	745205	746158	peak_iMg_70736	509	.	3.51535	37.7405	35.8451	214
chr16	750534	751074	peak_iMg_70737	726	.	3.92377	40.457	38.5467	254
chr16	761758	762026	peak_iMg_70738	809	.	4.68128	117.288	115.105	135
chr16	764779	765952	peak_iMg_70739	975	.	3.09947	49.4534	47.4972	935
chr16	764779	765952	peak_iMg_70740	975	.	3.94374	80.5099	78.4333	535
chr16	764779	765952	peak_iMg_70741	975	.	13.0295	672.53	669.592	273
chr16	770433	771644	peak_iMg_70742	953	.	8.06032	322.49	319.94	998
chr16	770433	771644	peak_iMg_70743	953	.	11.2711	548.336	545.521	697
chr16	770433	771644	peak_iMg_70744	953	.	2.65402	33.8048	31.9327	202
chr16	776646	777955	peak_iMg_70745	887	.	4.74928	143.771	141.524	572
chr16	776646	777955	peak_iMg_70746	887	.	4.72927	143.152	140.908	443
chr16	776646	777955	peak_iMg_70747	887	.	2.17751	21.4912	19.7118	1144
chr16	778056	778830	peak_iMg_70748	884	.	5.13642	165.494	163.201	356
chr16	790528	791531	peak_iMg_70749	950	.	10.7419	298.457	295.94	441
chr16	790528	791531	peak_iMg_70750	950	.	10.2414	276.014	273.53	604
chr16	804506	805112	peak_iMg_70751	940	.	10.385	225.398	222.994	318
chr16	807525	807794	peak_iMg_70752	646	.	4.4341	53.2095	51.2366	129
chr16	838061	838919	peak_iMg_70753	1000	.	17.6056	1448.88	1445.27	475
chr16	838061	838919	peak_iMg_70754	1000	.	2.13549	22.3916	20.6054	105
chr16	857313	858166	peak_iMg_70755	933	.	3.6029	47.234	45.2882	235
chr16	857313	858166	peak_iMg_70756	933	.	14.3042	546.485	543.672	559
chr16	863332	863980	peak_iMg_70757	919	.	2.39844	11.8918	10.2271	139
chr16	863332	863980	peak_iMg_70758	919	.	10.3002	215.531	213.144	490
chr16	879840	880248	peak_iMg_70759	471	.	4.00673	38.9442	37.0419	219
chr16	927340	928059	peak_iMg_70760	936	.	8.99964	290.439	287.934	282
chr16	927340	928059	peak_iMg_70761	936	.	10.6821	381.921	379.293	528
chr16	955286	955554	peak_iMg_70762	594	.	3.44026	26.8104	24.9864	121
chr16	1020151	1021512	peak_iMg_70763	1000	.	2.45472	29.2947	27.453	138
chr16	1020151	1021512	peak_iMg_70764	1000	.	9.76358	502.274	499.508	782
chr16	1020151	1021512	peak_iMg_70765	1000	.	16.1697	1107.91	1104.59	958
chr16	1030516	1032049	peak_iMg_70766	902	.	6.09145	172.966	170.659	1145
chr16	1030516	1032049	peak_iMg_70767	902	.	2.41553	22.2018	20.4166	1414
chr16	1030516	1032049	peak_iMg_70768	902	.	4.80109	110.544	108.378	501
chr16	1038545	1039020	peak_iMg_70769	754	.	6.05902	100.708	98.5692	195
chr16	1098522	1098912	peak_iMg_70770	443	.	3.71756	41.4912	39.5749	119
chr16	1104982	1105387	peak_iMg_70771	866	.	6.33958	104.208	102.06	269
chr16	1107502	1107892	peak_iMg_70772	684	.	3.93478	42.2232	40.3032	121
chr16	1152883	1153328	peak_iMg_70773	838	.	2.15978	12.6019	10.9255	332
chr16	1152883	1153328	peak_iMg_70774	838	.	6.50276	148.373	146.117	136
chr16	1156363	1156595	peak_iMg_70775	558	.	4.00806	55.0939	53.1126	108
chr16	1202399	1203283	peak_iMg_70776	803	.	7.5961	212.475	210.094	636
chr16	1202399	1203283	peak_iMg_70777	803	.	2.72366	25.1318	23.3224	119
chr16	1238772	1239009	peak_iMg_70778	498	.	3.86617	37.0939	35.2023	104
chr16	1339959	1340496	peak_iMg_70779	448	.	4.01899	37.4048	35.5108	217
chr16	1350743	1351442	peak_iMg_70780	936	.	12.3031	319.706	317.16	336
chr16	1350743	1351442	peak_iMg_70781	936	.	2.39011	12.7132	11.0357	106
chr16	1358685	1360240	peak_iMg_70782	980	.	12.2171	913.206	910.052	394
chr16	1358685	1360240	peak_iMg_70783	980	.	6.90365	349.501	346.915	711
chr16	1358685	1360240	peak_iMg_70784	980	.	7.45655	400.804	398.154	955
chr16	1358685	1360240	peak_iMg_70785	980	.	2.25637	29.01	27.1711	1417
chr16	1383374	1383891	peak_iMg_70786	926	.	8.03029	271.757	269.28	224
chr16	1392722	1393602	peak_iMg_70787	1000	.	16.5315	1611.55	1607.81	568
chr16	1392722	1393602	peak_iMg_70788	1000	.	2.62774	49.5822	47.6257	99
chr16	1392722	1393602	peak_iMg_70789	1000	.	13.7519	1217.68	1214.27	365
chr16	1401277	1402429	peak_iMg_70790	918	.	13.097	544.135	541.324	580
chr16	1401277	1402429	peak_iMg_70791	918	.	3.72747	56.3993	54.4123	894
chr16	1413458	1413996	peak_iMg_70792	920	.	10.1922	201.128	198.767	147
chr16	1420143	1420638	peak_iMg_70793	452	.	3.4081	26.2581	24.4383	393
chr16	1428951	1430081	peak_iMg_70794	950	.	5.265	86.8945	84.7972	142
chr16	1428951	1430081	peak_iMg_70795	950	.	10.8293	299.963	297.444	737
chr16	1457979	1458844	peak_iMg_70796	891	.	17.8674	583.516	580.665	369
chr16	1457979	1458844	peak_iMg_70797	891	.	5.89468	95.8715	93.7469	601
chr16	1463696	1465172	peak_iMg_70798	896	.	6.62106	126.577	124.371	177
chr16	1463696	1465172	peak_iMg_70799	896	.	8.47905	188.662	186.324	1048
chr16	1470379	1471406	peak_iMg_70800	993	.	6.88721	205.892	203.522	744
chr16	1470379	1471406	peak_iMg_70801	993	.	20.2866	1137.22	1133.88	499
chr16	1520487	1521313	peak_iMg_70802	1000	.	2.24823	23.3217	21.527	159
chr16	1520487	1521313	peak_iMg_70803	1000	.	14.2423	938.928	935.752	587
chr16	1524584	1525507	peak_iMg_70804	949	.	7.39566	303.529	301.006	527
chr16	1542899	1543998	peak_iMg_70805	972	.	12.5833	555.696	552.873	396
chr16	1542899	1543998	peak_iMg_70806	972	.	5.84478	152.606	150.341	135
chr16	1542899	1543998	peak_iMg_70807	972	.	2.46873	22.3019	20.5162	863
chr16	1583387	1584145	peak_iMg_70808	479	.	3.12266	27.1401	25.3145	277
chr16	1593088	1593945	peak_iMg_70809	958	.	11.24	542.831	540.022	369
chr16	1593088	1593945	peak_iMg_70810	958	.	11.5902	566.962	564.128	661
chr16	1660312	1661155	peak_iMg_70811	957	.	5.87477	329.977	327.417	426
chr16	1660312	1661155	peak_iMg_70812	957	.	1.75523	15.2388	13.5264	134
chr16	1660312	1661155	peak_iMg_70813	957	.	2.14254	30.7694	28.9182	686
chr16	1661890	1662557	peak_iMg_70814	973	.	13.4092	1324.18	1320.68	255
chr16	1705048	1705450	peak_iMg_70815	445	.	3.85823	34.3428	32.4672	125
chr16	1727901	1729012	peak_iMg_70816	838	.	3.06897	60.0533	58.0513	967
chr16	1727901	1729012	peak_iMg_70817	838	.	3.68212	91.8742	89.7616	778
chr16	1727901	1729012	peak_iMg_70818	838	.	19.2648	1643.4	1639.63	278
chr16	1755397	1756854	peak_iMg_70819	943	.	5.58563	180.951	178.627	451
chr16	1755397	1756854	peak_iMg_70820	943	.	13.8969	844.332	841.238	736
chr16	1755397	1756854	peak_iMg_70821	943	.	2.92007	45.0497	43.1153	1224
chr16	1755397	1756854	peak_iMg_70822	943	.	3.47794	68.1937	66.1602	197
chr16	1772138	1772804	peak_iMg_70823	960	.	20.6889	894.005	890.868	204
chr16	1773653	1773862	peak_iMg_70824	701	.	3.74737	48.0525	46.1029	104
chr16	1781302	1782009	peak_iMg_70825	896	.	9.61201	184.105	181.776	369
chr16	1821091	1821926	peak_iMg_70826	979	.	3.42304	99.7775	97.6415	727
chr16	1821091	1821926	peak_iMg_70827	979	.	7.35	456.384	453.668	479
chr16	1823009	1824246	peak_iMg_70828	941	.	6.57554	369.81	367.197	160
chr16	1823009	1824246	peak_iMg_70829	941	.	5.36924	252.874	250.426	546
chr16	1823009	1824246	peak_iMg_70830	941	.	4.22172	157.141	154.865	1002
chr16	1832115	1833245	peak_iMg_70831	979	.	16.1626	2170.83	2166.58	720
chr16	1862724	1863028	peak_iMg_70832	899	.	8.93823	162.305	160.018	132
chr16	1876076	1877611	peak_iMg_70833	971	.	5.46256	188.405	186.067	1362
chr16	1876076	1877611	peak_iMg_70834	971	.	11.5582	690.636	687.682	802
chr16	1876076	1877611	peak_iMg_70835	971	.	7.3727	325.962	323.407	1123
chr16	1876076	1877611	peak_iMg_70836	971	.	6.92194	290.675	288.17	497
chr16	1876076	1877611	peak_iMg_70837	971	.	2.4739	31.3464	29.4913	89
chr16	1921878	1922636	peak_iMg_70838	941	.	14.822	360.897	358.296	362
chr16	1970954	1971172	peak_iMg_70839	728	.	4.89971	62.0569	60.0467	103
chr16	1979192	1980259	peak_iMg_70840	994	.	4.25456	74.099	72.044	157
chr16	1979192	1980259	peak_iMg_70841	994	.	14.7621	633.801	630.9	589
chr16	1988332	1988698	peak_iMg_70842	856	.	6.36922	260.712	258.252	166
chr16	1993062	1993699	peak_iMg_70843	953	.	16.6525	1366.16	1362.62	288
chr16	2008928	2009953	peak_iMg_70844	948	.	13.5771	783.171	780.132	536
chr16	2014161	2015496	peak_iMg_70845	1000	.	14.4453	1131.25	1127.91	772
chr16	2014161	2015496	peak_iMg_70846	1000	.	3.3048	92.31	90.1958	252
chr16	2021470	2022532	peak_iMg_70847	995	.	16.0271	706.385	703.416	492
chr16	2033410	2034537	peak_iMg_70848	1000	.	3.69798	107.97	105.811	225
chr16	2033410	2034537	peak_iMg_70849	1000	.	2.04037	22.1403	20.3555	1018
chr16	2033410	2034537	peak_iMg_70850	1000	.	18.3297	1776.94	1773.06	635
chr16	2041846	2042896	peak_iMg_70851	982	.	1.72118	12.8746	11.1958	931
chr16	2041846	2042896	peak_iMg_70852	982	.	17.2672	1767.15	1763.27	529
chr16	2053838	2054321	peak_iMg_70853	976	.	14.9934	573.546	570.706	181
chr16	2058935	2060509	peak_iMg_70854	995	.	19.2138	1243.69	1240.26	931
chr16	2058935	2060509	peak_iMg_70855	995	.	2.1075	16.9085	15.1774	441
chr16	2058935	2060509	peak_iMg_70856	995	.	3.98099	82.2272	80.145	1376
chr16	2072727	2073795	peak_iMg_70857	982	.	10.3754	531.587	528.789	603
chr16	2072727	2073795	peak_iMg_70858	982	.	5.34929	167.868	165.57	904
chr16	2072727	2073795	peak_iMg_70859	982	.	2.63092	33.9115	32.0389	113
chr16	2076697	2077210	peak_iMg_70860	860	.	2.012	15.3743	13.6608	395
chr16	2076697	2077210	peak_iMg_70861	860	.	4.22931	102.854	100.709	157
chr16	2097168	2098386	peak_iMg_70862	883	.	3.31802	48.7517	46.7989	267
chr16	2097168	2098386	peak_iMg_70863	883	.	15.8876	816.79	813.72	750
chr16	2140827	2141852	peak_iMg_70864	999	.	11.422	599.073	596.207	564
chr16	2178301	2178749	peak_iMg_70865	748	.	4.98355	57.4774	55.4855	97
chr16	2178301	2178749	peak_iMg_70866	748	.	3.08658	20.9635	19.1891	330
chr16	2185650	2186451	peak_iMg_70867	994	.	24.3722	1161.16	1157.79	523
chr16	2185650	2186451	peak_iMg_70868	994	.	7.40355	179.729	177.408	264
chr16	2197915	2199116	peak_iMg_70869	924	.	7.52253	208.927	206.552	664
chr16	2197915	2199116	peak_iMg_70870	924	.	4.06708	62.2453	60.2345	242
chr16	2203582	2203809	peak_iMg_70871	799	.	2.84348	79.1835	77.1114	117
chr16	2205064	2206053	peak_iMg_70872	1000	.	12.9266	1392.53	1388.97	476
chr16	2228452	2229084	peak_iMg_70873	856	.	6.35346	149.047	146.789	413
chr16	2228452	2229084	peak_iMg_70874	856	.	6.16353	141.444	139.203	325
chr16	2246055	2246922	peak_iMg_70875	812	.	5.55424	94.8106	92.6891	354
chr16	2246055	2246922	peak_iMg_70876	812	.	3.43535	34.7975	32.92	698
chr16	2254804	2256238	peak_iMg_70877	930	.	1.93479	11.9424	10.2772	1330
chr16	2254804	2256238	peak_iMg_70878	930	.	10.1507	434.429	431.739	630
chr16	2254804	2256238	peak_iMg_70879	930	.	6.9618	231.216	228.803	947
chr16	2264629	2265496	peak_iMg_70880	988	.	14.6964	1904.29	1900.29	546
chr16	2264629	2265496	peak_iMg_70881	988	.	14.252	1821.47	1817.54	338
chr16	2273071	2274300	peak_iMg_70882	978	.	21.1258	1893.11	1889.12	396
chr16	2273071	2274300	peak_iMg_70883	978	.	2.36054	30.6572	28.8065	1119
chr16	2300992	2302153	peak_iMg_70884	998	.	19.1417	1063.89	1060.61	671
chr16	2317625	2319134	peak_iMg_70885	974	.	7.63481	342.757	340.179	255
chr16	2317625	2319134	peak_iMg_70886	974	.	8.56009	425.564	422.884	496
chr16	2317625	2319134	peak_iMg_70887	974	.	13.2917	868.575	865.46	830
chr16	2346438	2347135	peak_iMg_70888	873	.	8.4238	147.045	144.792	206
chr16	2346438	2347135	peak_iMg_70889	873	.	2.57215	13.44	11.7512	556
chr16	2389798	2391232	peak_iMg_70890	983	.	4.00246	74.7024	72.6452	340
chr16	2389798	2391232	peak_iMg_70891	983	.	12.2265	549.289	546.473	956
chr16	2389798	2391232	peak_iMg_70892	983	.	5.15345	124.687	122.485	545
chr16	2389798	2391232	peak_iMg_70893	983	.	8.88855	328.01	325.452	1180
chr16	2408877	2409087	peak_iMg_70894	413	.	3.76177	32.5483	30.6841	105
chr16	2473163	2473451	peak_iMg_70895	883	.	7.71646	126.761	124.553	142
chr16	2478526	2479973	peak_iMg_70896	1000	.	2.3447	28.67	26.8327	94
chr16	2478526	2479973	peak_iMg_70897	1000	.	18.3715	1475.02	1471.4	751
chr16	2478526	2479973	peak_iMg_70898	1000	.	2.04576	18.5961	16.8456	1351
chr16	2509484	2510573	peak_iMg_70899	960	.	2.88639	38.0357	36.138	284
chr16	2509484	2510573	peak_iMg_70900	960	.	18.3721	1118.24	1114.91	561
chr16	2509484	2510573	peak_iMg_70901	960	.	4.64392	110.115	107.95	832
chr16	2517469	2518195	peak_iMg_70902	538	.	3.18017	31.9687	30.1083	257
chr16	2517469	2518195	peak_iMg_70903	538	.	2.47265	17.0621	15.3279	487
chr16	2523737	2525539	peak_iMg_70904	938	.	7.50485	274.966	272.483	353
chr16	2523737	2525539	peak_iMg_70905	938	.	1.92715	12.29	10.6189	98
chr16	2523737	2525539	peak_iMg_70906	938	.	7.98069	298.23	295.714	1318
chr16	2523737	2525539	peak_iMg_70907	938	.	2.59976	29.5023	27.6596	599
chr16	2532928	2533487	peak_iMg_70908	426	.	3.45473	29.9652	28.1191	398
chr16	2536948	2537480	peak_iMg_70909	595	.	3.61857	32.2695	30.4078	322
chr16	2551099	2551840	peak_iMg_70910	909	.	4.97402	81.9192	79.8378	531
chr16	2551099	2551840	peak_iMg_70911	909	.	10.4027	301.889	299.368	302
chr16	2556998	2558104	peak_iMg_70912	971	.	11.099	567.947	565.111	868
chr16	2556998	2558104	peak_iMg_70913	971	.	9.57413	445.518	442.815	292
chr16	2563425	2564797	peak_iMg_70914	940	.	9.94092	735.8	732.803	287
chr16	2563425	2564797	peak_iMg_70915	940	.	2.96777	69.8818	67.8422	805
chr16	2565274	2565703	peak_iMg_70916	856	.	3.09268	90.2909	88.1831	301
chr16	2570022	2570559	peak_iMg_70917	930	.	5.74163	200.725	198.364	378
chr16	2570022	2570559	peak_iMg_70918	930	.	6.93779	293.081	290.572	165
chr16	2570746	2571162	peak_iMg_70919	863	.	4.58322	113.13	110.957	197
chr16	2581651	2582844	peak_iMg_70920	959	.	2.09615	28.9946	27.1557	1025
chr16	2581651	2582844	peak_iMg_70921	959	.	14.8998	1529.55	1525.88	408
chr16	2585540	2585903	peak_iMg_70922	943	.	4.47686	267.079	264.609	194
chr16	2587476	2588314	peak_iMg_70923	964	.	14.8327	1328.96	1325.46	390
chr16	2653139	2654019	peak_iMg_70924	963	.	5.67673	121.709	119.514	659
chr16	2653139	2654019	peak_iMg_70925	963	.	19.8754	957.17	953.978	237
chr16	2710689	2711118	peak_iMg_70926	842	.	6.84836	103.069	100.924	291
chr16	2720129	2720355	peak_iMg_70927	871	.	4.03738	108.498	106.338	110
chr16	2723078	2724011	peak_iMg_70928	873	.	3.49953	80.2366	78.1606	823
chr16	2723078	2724011	peak_iMg_70929	873	.	21.2549	1855.43	1851.47	491
chr16	2732191	2733056	peak_iMg_70930	984	.	15.9157	1047.28	1044.01	273
chr16	2737187	2737760	peak_iMg_70931	992	.	10.5589	565.853	563.02	207
chr16	2737187	2737760	peak_iMg_70932	992	.	2.45986	21.0796	19.3044	451
chr16	2765508	2765843	peak_iMg_70933	852	.	5.70017	122.956	120.759	188
chr16	2770769	2771656	peak_iMg_70934	961	.	11.4494	609.213	606.336	381
chr16	2770769	2771656	peak_iMg_70935	961	.	12.354	677.325	674.382	650
chr16	2801739	2803211	peak_iMg_70936	1000	.	9.50249	555.907	553.084	588
chr16	2801739	2803211	peak_iMg_70937	1000	.	12.9957	921.839	918.678	899
chr16	2801739	2803211	peak_iMg_70938	1000	.	6.00576	251.348	248.902	1188
chr16	2801739	2803211	peak_iMg_70939	1000	.	4.89742	168.979	166.68	298
chr16	2826751	2828282	peak_iMg_70940	948	.	2.9918	46.934	44.9902	306
chr16	2826751	2828282	peak_iMg_70941	948	.	4.2072	100.493	98.3557	815
chr16	2826751	2828282	peak_iMg_70942	948	.	3.1177	51.4729	49.5075	1030
chr16	2826751	2828282	peak_iMg_70943	948	.	2.16505	19.0663	17.3108	1365
chr16	2826751	2828282	peak_iMg_70944	948	.	14.8873	913.09	909.936	572
chr16	2834932	2836022	peak_iMg_70945	808	.	4.98772	70.8899	68.8462	486
chr16	2834932	2836022	peak_iMg_70946	808	.	4.86605	67.4676	65.4368	644
chr16	2834932	2836022	peak_iMg_70947	808	.	5.77523	92.949	90.8334	865
chr16	2834932	2836022	peak_iMg_70948	808	.	4.98601	71.9206	69.8735	259
chr16	2843915	2844838	peak_iMg_70949	920	.	10.2687	231.849	229.434	712
chr16	2843915	2844838	peak_iMg_70950	920	.	4.64383	55.8435	53.859	156
chr16	2866933	2867853	peak_iMg_70951	734	.	4.86951	55.4947	53.5113	267
chr16	2886093	2886518	peak_iMg_70952	459	.	4.97718	62.3203	60.3093	229
chr16	2888764	2889317	peak_iMg_70953	914	.	8.53933	181.926	179.6	290
chr16	2917850	2918734	peak_iMg_70954	981	.	14.379	555.566	552.744	412
chr16	2917850	2918734	peak_iMg_70955	981	.	15.5113	628.612	625.717	673
chr16	2917850	2918734	peak_iMg_70956	981	.	5.67855	116.979	114.796	152
chr16	2924719	2925204	peak_iMg_70957	974	.	16.3975	420.085	417.411	311
chr16	2932187	2933702	peak_iMg_70958	1000	.	14.9246	1431.73	1428.14	563
chr16	2932187	2933702	peak_iMg_70959	1000	.	2.48502	44.0361	42.1064	110
chr16	2932187	2933702	peak_iMg_70960	1000	.	13.8747	1278.34	1274.88	960
chr16	2954161	2954707	peak_iMg_70961	937	.	4.29207	244.317	241.882	199
chr16	2954161	2954707	peak_iMg_70962	937	.	2.16904	43.4408	41.5142	440
chr16	2954973	2956152	peak_iMg_70963	993	.	9.0724	972.687	969.482	566
chr16	2954973	2956152	peak_iMg_70964	993	.	12.4641	1623.64	1619.89	904
chr16	2961482	2962834	peak_iMg_70965	1000	.	19.7788	1084.92	1081.62	352
chr16	2961482	2962834	peak_iMg_70966	1000	.	2.81311	30.3925	28.5431	931
chr16	2969755	2969976	peak_iMg_70967	609	.	3.82608	33.741	31.8692	101
chr16	2976897	2977511	peak_iMg_70968	933	.	10.996	227.126	224.72	291
chr16	3011625	3012034	peak_iMg_70969	806	.	5.05427	116.673	114.492	278
chr16	3014456	3014665	peak_iMg_70970	733	.	2.60756	48.1739	46.224	99
chr16	3014943	3015304	peak_iMg_70971	684	.	2.60367	52.5099	50.5402	189
chr16	3015351	3015521	peak_iMg_70972	474	.	1.90889	22.5735	20.7845	92
chr16	3018762	3019745	peak_iMg_70973	977	.	3.88921	147.74	145.485	183
chr16	3018762	3019745	peak_iMg_70974	977	.	1.74343	14.4176	12.7161	879
chr16	3018762	3019745	peak_iMg_70975	977	.	11.7218	1086.14	1082.84	467
chr16	3019865	3020454	peak_iMg_70976	972	.	7.42601	451.059	448.349	404
chr16	3019865	3020454	peak_iMg_70977	972	.	2.87894	67.011	64.9815	181
chr16	3029809	3031044	peak_iMg_70978	982	.	10.5462	479.721	476.979	723
chr16	3029809	3031044	peak_iMg_70979	982	.	4.92507	124.499	122.297	999
chr16	3033634	3033994	peak_iMg_70980	942	.	7.51167	285.646	283.148	204
chr16	3053766	3054472	peak_iMg_70981	1000	.	16.9411	1798.03	1794.13	269
chr16	3057159	3057355	peak_iMg_70982	638	.	2.65377	54.7421	52.7619	97
chr16	3058033	3058357	peak_iMg_70983	810	.	3.45244	107.592	105.434	169
chr16	3070170	3070657	peak_iMg_70984	952	.	6.29879	415.473	412.804	165
chr16	3071169	3071674	peak_iMg_70985	927	.	5.0756	275.373	272.89	360
chr16	3071169	3071674	peak_iMg_70986	927	.	2.38174	46.7765	44.8333	108
chr16	3073746	3074496	peak_iMg_70987	963	.	8.77385	855.203	852.1	578
chr16	3073746	3074496	peak_iMg_70988	963	.	5.79249	407.857	405.198	286
chr16	3078141	3078554	peak_iMg_70989	949	.	6.71924	386.433	383.8	221
chr16	3079543	3079947	peak_iMg_70990	690	.	3.2423	49.1324	47.1774	128
chr16	3081713	3081930	peak_iMg_70991	796	.	3.69556	70.1549	68.1139	109
chr16	3086055	3087145	peak_iMg_70992	452	.	3.357	31.0857	29.2318	241
chr16	3095433	3097072	peak_iMg_70993	932	.	2.43851	24.5789	22.7741	1488
chr16	3095433	3097072	peak_iMg_70994	932	.	3.1066	45.6452	43.7078	463
chr16	3095433	3097072	peak_iMg_70995	932	.	4.42966	100.108	97.9717	642
chr16	3095433	3097072	peak_iMg_70996	932	.	11.5254	547.102	544.288	881
chr16	3095433	3097072	peak_iMg_70997	932	.	3.3557	54.3819	52.4036	236
chr16	3108393	3109828	peak_iMg_70998	913	.	2.99232	36.8043	34.9139	744
chr16	3108393	3109828	peak_iMg_70999	913	.	3.47534	52.7829	50.8115	458
chr16	3108393	3109828	peak_iMg_71000	913	.	15.4908	755.969	752.954	1039
chr16	3108393	3109828	peak_iMg_71001	913	.	2.00685	12.2702	10.5993	91
chr16	3124891	3125309	peak_iMg_71002	496	.	6.46254	93.0046	90.8883	177
chr16	3136613	3137668	peak_iMg_71003	899	.	7.41397	149.238	146.98	510
chr16	3136613	3137668	peak_iMg_71004	899	.	6.50804	116.769	114.587	287
chr16	3136613	3137668	peak_iMg_71005	899	.	7.71948	160.468	158.186	729
chr16	3144658	3144877	peak_iMg_71006	463	.	3.77248	35.7671	33.8832	100
chr16	3145961	3146199	peak_iMg_71007	706	.	4.22111	83.1827	81.0975	117
chr16	3149972	3150500	peak_iMg_71008	952	.	16.5985	981.442	978.23	329
chr16	3152185	3152443	peak_iMg_71009	718	.	2.80643	50.622	48.6602	121
chr16	3156213	3157019	peak_iMg_71010	963	.	17.1776	906.787	903.639	500
chr16	3162337	3163027	peak_iMg_71011	928	.	14.1468	336.209	333.64	209
chr16	3173953	3174966	peak_iMg_71012	973	.	17.7204	1195.16	1191.77	403
chr16	3173953	3174966	peak_iMg_71013	973	.	3.86218	93.6817	91.5638	878
chr16	3173953	3174966	peak_iMg_71014	973	.	9.80736	494.109	491.352	672
chr16	3179383	3179854	peak_iMg_71015	874	.	8.62309	227.349	224.942	282
chr16	3184405	3185471	peak_iMg_71016	1000	.	19.2608	1549.82	1546.13	568
chr16	3184405	3185471	peak_iMg_71017	1000	.	3.78941	95.1865	93.0641	282
chr16	3199580	3201041	peak_iMg_71018	974	.	7.02109	284.466	281.97	244
chr16	3199580	3201041	peak_iMg_71019	974	.	2.13527	19.3986	17.641	527
chr16	3199580	3201041	peak_iMg_71020	974	.	10.6152	562.674	559.844	972
chr16	3202290	3202682	peak_iMg_71021	811	.	3.42586	66.6232	64.5954	138
chr16	3202754	3203036	peak_iMg_71022	522	.	2.68426	38.7037	36.8023	113
chr16	3207375	3209392	peak_iMg_71023	918	.	6.23648	152.771	150.505	1744
chr16	3207375	3209392	peak_iMg_71024	918	.	7.43832	207.652	205.279	1448
chr16	3207375	3209392	peak_iMg_71025	918	.	2.2133	13.8007	12.109	699
chr16	3207375	3209392	peak_iMg_71026	918	.	2.48386	19.1232	17.3674	975
chr16	3207375	3209392	peak_iMg_71027	918	.	3.1799	39.3777	37.4726	251
chr16	3207375	3209392	peak_iMg_71028	918	.	2.41434	18.5476	16.7974	482
chr16	3213438	3213802	peak_iMg_71029	751	.	3.55975	49.401	47.4451	107
chr16	3215784	3216279	peak_iMg_71030	977	.	15.3265	450.809	448.1	335
chr16	3232617	3233946	peak_iMg_71031	790	.	3.50456	27.9271	26.0947	149
chr16	3232617	3233946	peak_iMg_71032	790	.	5.49798	69.2429	67.205	379
chr16	3232617	3233946	peak_iMg_71033	790	.	4.66203	50.4817	48.5204	772
chr16	3238553	3239564	peak_iMg_71034	563	.	2.57215	13.44	11.7512	229
chr16	3238553	3239564	peak_iMg_71035	563	.	5.30507	64.7517	62.7307	796
chr16	3238553	3239564	peak_iMg_71036	563	.	2.82937	17.0467	15.3126	461
chr16	3284619	3285595	peak_iMg_71037	992	.	13.2977	582.031	579.181	823
chr16	3284619	3285595	peak_iMg_71038	992	.	18.9341	986.483	983.266	557
chr16	3306281	3306941	peak_iMg_71039	922	.	9.17963	278.805	276.317	395
chr16	3308848	3309430	peak_iMg_71040	889	.	2.21566	19.4814	17.7215	80
chr16	3308848	3309430	peak_iMg_71041	889	.	4.74364	149.606	147.347	415
chr16	3313604	3314810	peak_iMg_71042	976	.	9.90663	606.368	603.495	974
chr16	3313604	3314810	peak_iMg_71043	976	.	11.298	796.289	793.238	661
chr16	3313604	3314810	peak_iMg_71044	976	.	9.66376	671.754	668.817	159
chr16	3332493	3334029	peak_iMg_71045	992	.	9.68463	638.684	635.779	451
chr16	3332493	3334029	peak_iMg_71046	992	.	14.4442	1202.98	1199.59	868
chr16	3332493	3334029	peak_iMg_71047	992	.	2.95947	62.2119	60.2012	143
chr16	3332493	3334029	peak_iMg_71048	992	.	1.82719	14.6795	12.9759	1389
chr16	3355063	3356091	peak_iMg_71049	964	.	9.45344	260.835	258.374	663
chr16	3355063	3356091	peak_iMg_71050	964	.	19.6971	807.541	804.479	400
chr16	3450637	3451665	peak_iMg_71051	990	.	5.06267	186.709	184.374	798
chr16	3450637	3451665	peak_iMg_71052	990	.	20.2524	1853.1	1849.14	492
chr16	3492804	3494375	peak_iMg_71053	978	.	2.95664	29.5011	27.6585	1063
chr16	3492804	3494375	peak_iMg_71054	978	.	2.31768	15.4845	13.7701	428
chr16	3492804	3494375	peak_iMg_71055	978	.	3.7475	50.3621	48.402	158
chr16	3492804	3494375	peak_iMg_71056	978	.	4.08528	61.1418	59.135	1413
chr16	3492804	3494375	peak_iMg_71057	978	.	17.9229	768.292	765.266	781
chr16	3507531	3508688	peak_iMg_71058	976	.	7.68912	334.913	332.346	169
chr16	3507531	3508688	peak_iMg_71059	976	.	13.2037	808.518	805.456	461
chr16	3507531	3508688	peak_iMg_71060	976	.	3.3098	62.9462	60.9326	1054
chr16	3514372	3514609	peak_iMg_71061	472	.	3.76177	32.5483	30.6841	101
chr16	3550596	3551577	peak_iMg_71062	962	.	15.4414	663.134	660.205	315
chr16	3550596	3551577	peak_iMg_71063	962	.	2.09875	12.237	10.5664	889
chr16	3550596	3551577	peak_iMg_71064	962	.	10.4362	356.981	354.385	612
chr16	3577280	3577649	peak_iMg_71065	910	.	9.45266	177.963	175.645	134
chr16	3596860	3597391	peak_iMg_71066	923	.	14.7852	446.111	443.407	312
chr16	3602789	3603305	peak_iMg_71067	921	.	2.94948	19.257	17.5003	419
chr16	3602789	3603305	peak_iMg_71068	921	.	9.72114	192.062	189.718	183
chr16	3628885	3629492	peak_iMg_71069	712	.	3.42333	40.5737	38.6619	129
chr16	3628885	3629492	peak_iMg_71070	712	.	3.02047	30.4536	28.6039	312
chr16	3639407	3639951	peak_iMg_71071	866	.	7.19898	194.776	192.427	345
chr16	3640757	3641693	peak_iMg_71072	924	.	7.59837	230.164	227.752	418
chr16	3640757	3641693	peak_iMg_71073	924	.	3.96023	67.4858	65.4549	681
chr16	3647172	3647909	peak_iMg_71074	868	.	7.64818	146.191	143.939	389
chr16	3660463	3660705	peak_iMg_71075	721	.	4.93743	103.941	101.793	123
chr16	3660900	3662206	peak_iMg_71076	974	.	13.8409	604.692	601.82	820
chr16	3660900	3662206	peak_iMg_71077	974	.	3.13169	38.9354	37.0331	1043
chr16	3660900	3662206	peak_iMg_71078	974	.	2.60426	24.6622	22.8555	260
chr16	3675903	3676729	peak_iMg_71079	874	.	3.95469	36.1695	34.2827	724
chr16	3675903	3676729	peak_iMg_71080	874	.	3.76177	32.5483	30.6841	222
chr16	3675903	3676729	peak_iMg_71081	874	.	9.54912	180.941	178.618	475
chr16	3686999	3687944	peak_iMg_71082	927	.	2.65335	14.9278	13.22	198
chr16	3686999	3687944	peak_iMg_71083	927	.	12.3101	283.85	281.355	438
chr16	3686999	3687944	peak_iMg_71084	927	.	6.62551	103.534	101.387	692
chr16	3704132	3704594	peak_iMg_71085	886	.	7.90937	132.209	129.989	296
chr16	3740454	3740922	peak_iMg_71086	830	.	12.0248	261.554	259.092	172
chr16	3745568	3746009	peak_iMg_71087	832	.	8.92268	180.769	178.446	139
chr16	3748717	3749436	peak_iMg_71088	770	.	5.2999	65.4386	63.4156	461
chr16	3748717	3749436	peak_iMg_71089	770	.	4.69735	52.1971	50.2284	325
chr16	3766834	3768030	peak_iMg_71090	978	.	4.75301	126.488	124.282	484
chr16	3766834	3768030	peak_iMg_71091	978	.	2.99223	45.4424	43.5057	136
chr16	3766834	3768030	peak_iMg_71092	978	.	17.7293	1168.61	1165.24	736
chr16	3817667	3817933	peak_iMg_71093	782	.	5.65874	73.0551	71.0036	128
chr16	3854375	3854674	peak_iMg_71094	791	.	5.08	59.6313	57.6305	153
chr16	3906527	3907009	peak_iMg_71095	838	.	2.5247	17.9874	16.2448	384
chr16	3906527	3907009	peak_iMg_71096	838	.	5.61162	102.771	100.627	170
chr16	3907233	3907966	peak_iMg_71097	972	.	14.696	577.374	574.529	271
chr16	3911908	3912360	peak_iMg_71098	767	.	4.9443	84.2255	82.1365	149
chr16	3913662	3914265	peak_iMg_71099	799	.	5.33722	65.4938	63.47	134
chr16	3928719	3928884	peak_iMg_71100	474	.	2.54105	35.4732	33.5917	86
chr16	3929413	3929772	peak_iMg_71101	557	.	2.46728	32.81	30.9447	223
chr16	3929927	3930354	peak_iMg_71102	950	.	7.15627	325.317	322.763	162
chr16	3930451	3931267	peak_iMg_71103	944	.	3.90587	99.7923	97.6562	656
chr16	3930451	3931267	peak_iMg_71104	944	.	15.3614	1118.74	1115.41	414
chr16	3952941	3953586	peak_iMg_71105	956	.	16.1081	409.054	406.394	360
chr16	3988545	3989545	peak_iMg_71106	843	.	6.62329	97.1616	95.033	706
chr16	3988545	3989545	peak_iMg_71107	843	.	2.99013	19.46	17.7002	476
chr16	4033039	4033336	peak_iMg_71108	880	.	7.38517	125.602	123.398	140
chr16	4038009	4038385	peak_iMg_71109	774	.	6.09602	85.1681	83.0762	203
chr16	4066724	4067146	peak_iMg_71110	709	.	3.92253	35.557	33.674	220
chr16	4082795	4083108	peak_iMg_71111	932	.	13.0858	298.301	295.784	154
chr16	4103404	4104051	peak_iMg_71112	784	.	4.79064	53.2454	51.2716	347
chr16	4103404	4104051	peak_iMg_71113	784	.	4.72633	51.8577	49.8901	154
chr16	4140199	4140744	peak_iMg_71114	716	.	7.36279	116.941	114.758	359
chr16	4165263	4166994	peak_iMg_71115	963	.	11.9052	462.8	460.077	1368
chr16	4165263	4166994	peak_iMg_71116	963	.	6.08817	150.518	148.257	575
chr16	4165263	4166994	peak_iMg_71117	963	.	2.3443	18.0342	16.2893	335
chr16	4165263	4166994	peak_iMg_71118	963	.	2.39373	19.0195	17.2644	828
chr16	4165263	4166994	peak_iMg_71119	963	.	2.25564	16.1497	14.4261	155
chr16	4190448	4191080	peak_iMg_71120	821	.	6.37342	106.428	104.273	430
chr16	4192265	4192811	peak_iMg_71121	964	.	14.8951	430.212	427.526	243
chr16	4226959	4227409	peak_iMg_71122	451	.	3.69747	31.3703	29.5139	158
chr16	4233039	4234214	peak_iMg_71123	950	.	10.2103	461.372	458.651	892
chr16	4233039	4234214	peak_iMg_71124	950	.	7.89911	300.15	297.631	164
chr16	4244358	4245169	peak_iMg_71125	982	.	17.8185	605.438	602.565	510
chr16	4250086	4250634	peak_iMg_71126	820	.	5.69089	73.825	71.7708	326
chr16	4303313	4304262	peak_iMg_71127	982	.	19.786	1971.87	1967.81	680
chr16	4303313	4304262	peak_iMg_71128	982	.	3.80537	113.927	111.753	235
chr16	4313499	4314267	peak_iMg_71129	920	.	10.5278	234.277	231.859	308
chr16	4321193	4321463	peak_iMg_71130	958	.	6.44493	348.265	345.68	135
chr16	4321612	4322454	peak_iMg_71131	975	.	10.2645	770.227	767.199	327
chr16	4321612	4322454	peak_iMg_71132	975	.	3.49615	100.266	98.1287	740
chr16	4322895	4324166	peak_iMg_71133	881	.	6.13285	312.799	310.263	681
chr16	4322895	4324166	peak_iMg_71134	881	.	2.46581	41.2529	39.3375	925
chr16	4322895	4324166	peak_iMg_71135	881	.	3.60376	106.705	104.55	1126
chr16	4322895	4324166	peak_iMg_71136	881	.	2.86352	61.5477	59.5397	174
chr16	4333488	4333772	peak_iMg_71137	760	.	6.17317	85.6586	83.5649	133
chr16	4338267	4338851	peak_iMg_71138	877	.	3.0126	20.6271	18.8564	109
chr16	4338267	4338851	peak_iMg_71139	877	.	7.30242	120.121	117.93	291
chr16	4340451	4340883	peak_iMg_71140	856	.	6.96533	107.765	105.607	278
chr16	4357324	4358208	peak_iMg_71141	1000	.	17.4401	1910.7	1906.69	451
chr16	4359787	4360000	peak_iMg_71142	781	.	3.1785	92.5177	90.4031	106
chr16	4363869	4364230	peak_iMg_71143	824	.	5.01083	117.46	115.276	132
chr16	4365295	4366709	peak_iMg_71144	770	.	2.47802	21.9092	20.1274	1166
chr16	4365295	4366709	peak_iMg_71145	770	.	4.01975	67.2709	65.2406	423
chr16	4365295	4366709	peak_iMg_71146	770	.	2.57422	23.7337	21.935	750
chr16	4375487	4375753	peak_iMg_71147	881	.	5.70187	175.98	173.666	124
chr16	4377749	4378617	peak_iMg_71148	939	.	8.24244	323.97	321.418	579
chr16	4377749	4378617	peak_iMg_71149	939	.	2.40503	24.336	22.5325	121
chr16	4380355	4380614	peak_iMg_71150	826	.	6.85327	225.097	222.694	123
chr16	4400647	4401621	peak_iMg_71151	976	.	4.72892	121.175	118.982	277
chr16	4400647	4401621	peak_iMg_71152	976	.	13.0163	690.703	687.748	773
chr16	4409097	4409441	peak_iMg_71153	859	.	6.26087	104.852	102.702	138
chr16	4421484	4423065	peak_iMg_71154	964	.	5.84874	197.522	195.168	731
chr16	4421484	4423065	peak_iMg_71155	964	.	11.3114	608.728	605.852	319
chr16	4421484	4423065	peak_iMg_71156	964	.	3.15047	54.686	52.706	1225
chr16	4444745	4445158	peak_iMg_71157	418	.	3.95572	46.046	44.1062	289
chr16	4448960	4449864	peak_iMg_71158	926	.	7.92846	228.158	225.75	573
chr16	4448960	4449864	peak_iMg_71159	926	.	2.78869	25.7699	23.9542	135
chr16	4452510	4453165	peak_iMg_71160	900	.	5.97162	154.669	152.399	314
chr16	4454316	4455103	peak_iMg_71161	838	.	2.89376	33.1935	31.3253	111
chr16	4454316	4455103	peak_iMg_71162	838	.	4.78845	91.3621	89.2507	327
chr16	4465388	4467084	peak_iMg_71163	983	.	3.75953	145.121	142.872	551
chr16	4465388	4467084	peak_iMg_71164	983	.	10.449	951.221	948.034	248
chr16	4465388	4467084	peak_iMg_71165	983	.	12.6724	1321.39	1317.89	1311
chr16	4475010	4476366	peak_iMg_71166	985	.	2.29178	22.0383	20.254	88
chr16	4475010	4476366	peak_iMg_71167	985	.	2.96192	40.8672	38.9543	1066
chr16	4475010	4476366	peak_iMg_71168	985	.	11.4593	556.492	553.668	799
chr16	4475010	4476366	peak_iMg_71169	985	.	2.73023	33.1771	31.309	1262
chr16	4475010	4476366	peak_iMg_71170	985	.	15.6492	940.46	937.282	510
chr16	4509228	4509901	peak_iMg_71171	984	.	19.8537	875.206	872.085	432
chr16	4524050	4524836	peak_iMg_71172	939	.	8.50559	475.055	472.319	601
chr16	4526029	4527236	peak_iMg_71173	975	.	3.1072	63.9318	61.9146	958
chr16	4526029	4527236	peak_iMg_71174	975	.	16.9644	1404.39	1400.83	342
chr16	4555256	4555825	peak_iMg_71175	997	.	14.9026	669.276	666.341	228
chr16	4556445	4556731	peak_iMg_71176	908	.	7.08369	218.623	216.231	141
chr16	4561190	4561398	peak_iMg_71177	469	.	2.34366	27.0607	25.2354	105
chr16	4561554	4561800	peak_iMg_71178	769	.	3.23074	57.7203	55.7277	130
chr16	4565587	4566318	peak_iMg_71179	997	.	12.3003	717.086	714.107	224
chr16	4567906	4568094	peak_iMg_71180	477	.	2.88271	39.3774	37.4723	90
chr16	4576775	4577267	peak_iMg_71181	937	.	10.2709	265.36	262.892	279
chr16	4579065	4580066	peak_iMg_71182	524	.	3.49588	34.6544	32.7775	400
chr16	4579065	4580066	peak_iMg_71183	524	.	2.30964	12.4014	10.7293	634
chr16	4587829	4589078	peak_iMg_71184	993	.	2.21423	23.2417	21.4473	91
chr16	4587829	4589078	peak_iMg_71185	993	.	14.9739	1044.52	1041.25	715
chr16	4587829	4589078	peak_iMg_71186	993	.	13.5191	891.386	888.251	1008
chr16	4587829	4589078	peak_iMg_71187	993	.	3.70145	86.6791	84.5824	447
chr16	4598676	4599095	peak_iMg_71188	859	.	8.4238	147.045	144.792	265
chr16	4620711	4620994	peak_iMg_71189	740	.	5.69089	73.825	71.7708	138
chr16	4635301	4635909	peak_iMg_71190	882	.	10.4815	210.392	208.015	306
chr16	4635301	4635909	peak_iMg_71191	882	.	2.92582	18.4806	16.7308	88
chr16	4664606	4665117	peak_iMg_71192	988	.	6.55695	566.446	563.613	324
chr16	4666017	4666860	peak_iMg_71193	1000	.	13.8328	1930.19	1926.16	379
chr16	4673598	4673956	peak_iMg_71194	776	.	4.3268	159.962	157.681	195
chr16	4674282	4675752	peak_iMg_71195	1000	.	2.47543	41.9598	40.0408	754
chr16	4674282	4675752	peak_iMg_71196	1000	.	6.61344	361.603	359.001	137
chr16	4674282	4675752	peak_iMg_71197	1000	.	3.63151	109.472	107.309	1121
chr16	4674282	4675752	peak_iMg_71198	1000	.	16.3477	1584.72	1581	446
chr16	4674282	4675752	peak_iMg_71199	1000	.	2.84162	60.8002	58.7952	1361
chr16	4691882	4692421	peak_iMg_71200	742	.	4.46912	46.4258	44.4838	235
chr16	4700217	4700818	peak_iMg_71201	827	.	8.2235	157.899	155.622	443
chr16	4713576	4714432	peak_iMg_71202	970	.	1.85576	13.5852	11.8953	732
chr16	4713576	4714432	peak_iMg_71203	970	.	13.3698	927.925	924.758	397
chr16	4714601	4715478	peak_iMg_71204	889	.	2.88629	50.4504	48.49	205
chr16	4714601	4715478	peak_iMg_71205	889	.	5.06912	171.958	169.652	723
chr16	4726044	4726788	peak_iMg_71206	933	.	2.68903	36.2963	34.409	522
chr16	4726044	4726788	peak_iMg_71207	933	.	6.61014	245.311	242.875	210
chr16	4729921	4730592	peak_iMg_71208	969	.	8	421.747	419.071	439
chr16	4732241	4732704	peak_iMg_71209	806	.	3.29025	59.632	57.6313	308
chr16	4732994	4733243	peak_iMg_71210	831	.	3.98716	91.7584	89.6461	121
chr16	4742981	4744354	peak_iMg_71211	1000	.	2.23953	37.624	35.7291	97
chr16	4742981	4744354	peak_iMg_71212	1000	.	16.8961	2020.12	2016.02	563
chr16	4742981	4744354	peak_iMg_71213	1000	.	3.39053	113.102	110.93	1247
chr16	4742981	4744354	peak_iMg_71214	1000	.	2.68987	63.5792	61.563	293
chr16	4783833	4785363	peak_iMg_71215	968	.	18.4706	1885.36	1881.38	565
chr16	4783833	4785363	peak_iMg_71216	968	.	7.75383	475.615	472.878	1058
chr16	4816945	4817492	peak_iMg_71217	999	.	13.7838	1172.08	1168.71	324
chr16	4818564	4819005	peak_iMg_71218	931	.	14.3078	1226.93	1223.51	205
chr16	4832176	4833036	peak_iMg_71219	966	.	16.3759	538.374	535.569	376
chr16	4850329	4850922	peak_iMg_71220	801	.	3.17471	97.6813	95.5516	151
chr16	4850329	4850922	peak_iMg_71221	801	.	1.83235	19.2578	17.5011	503
chr16	4852003	4853173	peak_iMg_71222	1000	.	14.4452	1557.4	1553.71	979
chr16	4852003	4853173	peak_iMg_71223	1000	.	2.83491	72.2667	70.2186	281
chr16	4852003	4853173	peak_iMg_71224	1000	.	9.66907	829.384	826.303	692
chr16	4896507	4898318	peak_iMg_71225	1000	.	13.3371	1199.4	1196.01	888
chr16	4896507	4898318	peak_iMg_71226	1000	.	2.68548	54.295	52.3171	344
chr16	4896507	4898318	peak_iMg_71227	1000	.	3.06238	75.7873	73.7266	1413
chr16	4896507	4898318	peak_iMg_71228	1000	.	4.32991	165.237	162.945	153
chr16	4896507	4898318	peak_iMg_71229	1000	.	3.12816	79.7913	77.7171	540
chr16	4986138	4987511	peak_iMg_71230	780	.	4.20682	55.2546	53.2727	261
chr16	4986138	4987511	peak_iMg_71231	780	.	3.094	27.9746	26.1421	605
chr16	4986138	4987511	peak_iMg_71232	780	.	4.18068	53.4136	51.4393	1083
chr16	4997612	4998407	peak_iMg_71233	907	.	3.75259	46.5927	44.6501	650
chr16	4997612	4998407	peak_iMg_71234	907	.	16.9389	651.063	648.145	402
chr16	5006219	5006474	peak_iMg_71235	886	.	3.97394	136.734	134.503	128
chr16	5007724	5008632	peak_iMg_71236	1000	.	17.7731	1838.67	1834.73	490
chr16	5026049	5026737	peak_iMg_71237	998	.	20.1176	818.276	815.205	189
chr16	5037528	5038286	peak_iMg_71238	546	.	3.53671	28.4913	26.6548	106
chr16	5037528	5038286	peak_iMg_71239	546	.	3.85823	34.3428	32.4672	408
chr16	5051509	5052039	peak_iMg_71240	897	.	7.48441	156.792	154.518	271
chr16	5055842	5056280	peak_iMg_71241	806	.	6.58119	134.518	132.292	147
chr16	5067011	5067508	peak_iMg_71242	872	.	9.59354	230.751	228.338	193
chr16	5075296	5075748	peak_iMg_71243	814	.	5.49588	88.1171	86.0157	240
chr16	5083003	5084103	peak_iMg_71244	946	.	8.96745	340.206	337.632	913
chr16	5083003	5084103	peak_iMg_71245	946	.	9.2331	358.562	355.964	675
chr16	5083003	5084103	peak_iMg_71246	946	.	5.28926	134.129	131.905	424
chr16	5092794	5093027	peak_iMg_71247	713	.	4.24405	41.8354	39.9168	125
chr16	5106420	5106704	peak_iMg_71248	876	.	10.5809	269.761	267.287	143
chr16	5108424	5108927	peak_iMg_71249	869	.	6.35408	130.675	128.459	297
chr16	5121603	5122669	peak_iMg_71250	963	.	10.3023	366.501	363.892	503
chr16	5121603	5122669	peak_iMg_71251	963	.	11.0441	409.966	407.304	275
chr16	5132625	5132890	peak_iMg_71252	810	.	6.17317	85.6586	83.5649	140
chr16	5134869	5135110	peak_iMg_71253	819	.	6.43038	92.1796	90.0658	116
chr16	5142156	5142726	peak_iMg_71254	984	.	19.6927	716.587	713.609	286
chr16	5147485	5148917	peak_iMg_71255	954	.	5.35146	401.196	398.545	1166
chr16	5147485	5148917	peak_iMg_71256	954	.	16.9292	2762.62	2757.74	690
chr16	5289418	5290618	peak_iMg_71257	908	.	3.60534	38.9687	37.0663	1092
chr16	5289418	5290618	peak_iMg_71258	908	.	5.69726	98.6035	96.4712	889
chr16	5289418	5290618	peak_iMg_71259	908	.	4.38774	59.3918	57.3926	583
chr16	5289418	5290618	peak_iMg_71260	908	.	8.10199	184.223	181.893	269
chr16	5521726	5522518	peak_iMg_71261	915	.	11.8369	260.477	258.017	493
chr16	5540366	5540878	peak_iMg_71262	766	.	4.9514	56.765	54.7761	373
chr16	5654790	5655133	peak_iMg_71263	835	.	6.81621	102.219	100.076	193
chr16	5665891	5666783	peak_iMg_71264	971	.	14.3494	431.452	428.765	415
chr16	5683753	5684213	peak_iMg_71265	787	.	5.91595	79.2817	77.2087	288
chr16	5842875	5843274	peak_iMg_71266	833	.	6.94481	105.632	103.479	185
chr16	6066410	6066827	peak_iMg_71267	771	.	6.7519	100.525	98.3867	298
chr16	6131273	6131665	peak_iMg_71268	849	.	6.26962	88.0874	85.9861	258
chr16	6385204	6385426	peak_iMg_71269	442	.	3.82608	33.741	31.8692	115
chr16	6608760	6609192	peak_iMg_71270	517	.	3.98684	36.7854	34.895	108
chr16	6692985	6693413	peak_iMg_71271	933	.	11.5747	246.339	243.901	291
chr16	6732167	6732668	peak_iMg_71272	948	.	12.4538	299.697	297.179	132
chr16	6732167	6732668	peak_iMg_71273	948	.	2.58938	14.7822	13.0755	399
chr16	6733946	6734372	peak_iMg_71274	849	.	6.07719	92.5338	90.4191	303
chr16	6733946	6734372	peak_iMg_71275	849	.	2.37414	12.0517	10.3855	74
chr16	6775972	6776295	peak_iMg_71276	878	.	8.84474	187.55	185.214	166
chr16	6776456	6777034	peak_iMg_71277	841	.	5.56298	84.4189	82.3294	269
chr16	6785552	6785974	peak_iMg_71278	1000	.	19.5288	639.94	637.033	253
chr16	6799733	6800024	peak_iMg_71279	875	.	5.96142	138.69	136.455	162
chr16	6800701	6801580	peak_iMg_71280	962	.	9.75237	350.196	347.609	670
chr16	6800701	6801580	peak_iMg_71281	962	.	8.92061	287.565	285.065	289
chr16	6805847	6806130	peak_iMg_71282	908	.	8.25616	202.802	200.438	144
chr16	6820630	6820896	peak_iMg_71283	456	.	3.65755	35.9385	34.0538	127
chr16	6821331	6822398	peak_iMg_71284	863	.	2.71611	18.5727	16.8223	214
chr16	6821331	6822398	peak_iMg_71285	863	.	8.973	197.357	195.003	807
chr16	6821331	6822398	peak_iMg_71286	863	.	2.63776	17.242	15.5066	423
chr16	6821331	6822398	peak_iMg_71287	863	.	3.65886	36.9509	35.0598	582
chr16	6868439	6868666	peak_iMg_71288	556	.	3.66532	30.7869	28.9344	110
chr16	6880481	6880772	peak_iMg_71289	807	.	3.82154	58.919	56.9212	154
chr16	6908761	6908981	peak_iMg_71290	680	.	3.91854	36.8706	34.9798	123
chr16	6912367	6912743	peak_iMg_71291	802	.	4.23191	61.8327	59.8232	260
chr16	6914713	6915266	peak_iMg_71292	899	.	9.43219	269.833	267.359	161
chr16	6918172	6918384	peak_iMg_71293	481	.	3.39647	31.5698	29.7124	93
chr16	6948156	6948801	peak_iMg_71294	810	.	6.71975	99.681	97.5452	435
chr16	6948156	6948801	peak_iMg_71295	810	.	2.73291	15.6563	13.9385	200
chr16	6962845	6963112	peak_iMg_71296	866	.	6.97697	106.49	104.335	135
chr16	7075488	7076265	peak_iMg_71297	879	.	10.7709	219.764	217.37	285
chr16	7136878	7137308	peak_iMg_71298	834	.	6.01241	81.6557	79.575	142
chr16	7317847	7318546	peak_iMg_71299	944	.	13.2144	302.836	300.313	475
chr16	7354354	7355347	peak_iMg_71300	414	.	4.1476	39.9165	38.0083	780
chr16	7354354	7355347	peak_iMg_71301	414	.	3.2795	24.0895	22.2874	528
chr16	7407603	7408033	peak_iMg_71302	790	.	5.33722	65.4938	63.47	282
chr16	7495298	7495543	peak_iMg_71303	582	.	3.44026	26.8104	24.9864	124
chr16	8223007	8223596	peak_iMg_71304	936	.	18.2542	594.786	591.924	280
chr16	8322087	8322388	peak_iMg_71305	884	.	9.90279	191.974	189.63	158
chr16	8526880	8527132	peak_iMg_71306	686	.	4.50127	47.0942	45.1489	119
chr16	8555354	8556106	peak_iMg_71307	913	.	9.58127	181.937	179.612	220
chr16	8581619	8582663	peak_iMg_71308	948	.	12.0077	303.598	301.074	721
chr16	8581619	8582663	peak_iMg_71309	948	.	7.49415	139.981	137.744	299
chr16	8615376	8616018	peak_iMg_71310	756	.	2.16216	16.5459	14.8194	98
chr16	8615376	8616018	peak_iMg_71311	756	.	3.34617	52.185	50.2164	315
chr16	8615376	8616018	peak_iMg_71312	756	.	2.91269	38.0328	36.1352	541
chr16	8617563	8618107	peak_iMg_71313	1000	.	11.3204	714.317	711.34	363
chr16	8621300	8621730	peak_iMg_71314	907	.	7.41371	349.103	346.517	195
chr16	8622909	8623226	peak_iMg_71315	791	.	5.48204	148.284	146.028	114
chr16	8631815	8632777	peak_iMg_71316	936	.	18.0533	2354.68	2350.24	414
chr16	8691665	8692079	peak_iMg_71317	935	.	13.2304	352.75	350.159	148
chr16	8694325	8694684	peak_iMg_71318	448	.	3.6114	31.9448	30.0858	134
chr16	8715161	8716413	peak_iMg_71319	953	.	2.74351	27.8846	26.0539	1148
chr16	8715161	8716413	peak_iMg_71320	953	.	3.94954	64.5422	62.5225	810
chr16	8715161	8716413	peak_iMg_71321	953	.	12.2378	491.008	488.254	363
chr16	8726261	8727226	peak_iMg_71322	940	.	16.0459	1693.46	1689.65	402
chr16	8737992	8739334	peak_iMg_71323	977	.	15.9355	1242.04	1238.61	910
chr16	8737992	8739334	peak_iMg_71324	977	.	4.01726	111.49	109.322	1201
chr16	8737992	8739334	peak_iMg_71325	977	.	6.13905	258.688	256.23	228
chr16	8745861	8746073	peak_iMg_71326	741	.	3.66611	46.5261	44.5837	109
chr16	8748878	8749656	peak_iMg_71327	908	.	13.7197	499.618	496.855	318
chr16	8754737	8755222	peak_iMg_71328	942	.	11.5771	275.059	272.577	250
chr16	8767823	8768763	peak_iMg_71329	1000	.	5.77343	269.774	267.299	281
chr16	8767823	8768763	peak_iMg_71330	1000	.	24.3411	2717.3	2712.47	560
chr16	8823528	8824556	peak_iMg_71331	940	.	2.75099	17.8021	16.0608	884
chr16	8823528	8824556	peak_iMg_71332	940	.	11.3229	266.131	263.662	297
chr16	8834038	8834556	peak_iMg_71333	925	.	10.684	230.096	227.684	281
chr16	8842791	8843158	peak_iMg_71334	841	.	7.4914	120.486	118.294	204
chr16	8885671	8886080	peak_iMg_71335	894	.	8.6646	159.407	157.127	275
chr16	8891015	8892154	peak_iMg_71336	969	.	19.7327	2076.22	2072.07	607
chr16	8891015	8892154	peak_iMg_71337	969	.	6.17154	317.47	314.926	301
chr16	8891015	8892154	peak_iMg_71338	969	.	3.93465	129.17	126.958	895
chr16	8910554	8911355	peak_iMg_71339	902	.	8.33808	162.704	160.417	138
chr16	8910554	8911355	peak_iMg_71340	902	.	2.3743	12.306	10.6348	707
chr16	8910554	8911355	peak_iMg_71341	902	.	3.50332	31.4507	29.5939	482
chr16	8914079	8914358	peak_iMg_71342	515	.	3.4903	31.7702	29.9119	146
chr16	8944099	8944749	peak_iMg_71343	984	.	19.5935	1375.84	1372.29	403
chr16	8962104	8963245	peak_iMg_71344	1000	.	7.25415	691.581	688.625	500
chr16	8962104	8963245	peak_iMg_71345	1000	.	3.75712	190.404	188.063	229
chr16	8962104	8963245	peak_iMg_71346	1000	.	12.5498	1690.16	1686.34	858
chr16	8964954	8965166	peak_iMg_71347	580	.	2.36496	56.5214	54.534	104
chr16	8974006	8974567	peak_iMg_71348	892	.	7.05485	173.162	170.854	289
chr16	8979238	8980455	peak_iMg_71349	491	.	2.46399	27.211	25.385	283
chr16	8979238	8980455	peak_iMg_71350	491	.	2.1904	19.4405	17.6826	119
chr16	8979238	8980455	peak_iMg_71351	491	.	2.59054	31.5378	29.6806	659
chr16	8979238	8980455	peak_iMg_71352	491	.	2.16931	19.0435	17.2882	882
chr16	8999084	8999412	peak_iMg_71353	734	.	4.99846	60.1131	58.1109	166
chr16	9002686	9003268	peak_iMg_71354	649	.	3.80925	37.233	35.3407	116
chr16	9002686	9003268	peak_iMg_71355	649	.	2.57114	14.7536	13.0479	317
chr16	9022210	9022872	peak_iMg_71356	842	.	6.6876	98.8391	96.7057	168
chr16	9030374	9030627	peak_iMg_71357	859	.	8.31559	183.387	181.059	124
chr16	9037887	9038809	peak_iMg_71358	958	.	4.2961	80.9077	78.8294	109
chr16	9037887	9038809	peak_iMg_71359	958	.	11.6945	480.076	477.334	586
chr16	9037887	9038809	peak_iMg_71360	958	.	2.79572	30.769	28.9178	824
chr16	9052031	9052698	peak_iMg_71361	1000	.	13.1059	1317.41	1313.91	431
chr16	9053758	9054220	peak_iMg_71362	829	.	2.46837	76.591	74.5275	363
chr16	9053758	9054220	peak_iMg_71363	829	.	2.66512	94.7836	92.6621	118
chr16	9057601	9058386	peak_iMg_71364	966	.	12.0667	1468.4	1464.78	247
chr16	9057601	9058386	peak_iMg_71365	966	.	7.22802	615.945	613.062	569
chr16	9060908	9061235	peak_iMg_71366	940	.	7.01779	484.884	482.136	179
chr16	9083262	9083813	peak_iMg_71367	825	.	5.64699	77.2681	75.2022	253
chr16	9085855	9086140	peak_iMg_71368	805	.	4.91874	62.2951	60.2841	148
chr16	9102337	9102999	peak_iMg_71369	951	.	16.6413	630.625	627.727	454
chr16	9110634	9111315	peak_iMg_71370	961	.	6.27138	98.9368	96.8032	488
chr16	9110634	9111315	peak_iMg_71371	961	.	13.8277	363.756	361.151	282
chr16	9127366	9127563	peak_iMg_71372	562	.	3.63317	30.2073	28.3587	97
chr16	9141165	9142183	peak_iMg_71373	985	.	20.1346	1023.61	1020.36	639
chr16	9146890	9147458	peak_iMg_71374	874	.	12.7311	351.468	348.879	235
chr16	9155141	9155949	peak_iMg_71375	1000	.	24.2003	1410.12	1406.55	420
chr16	9155141	9155949	peak_iMg_71376	1000	.	5.60904	134.928	132.702	135
chr16	9155141	9155949	peak_iMg_71377	1000	.	2.51311	22.8903	21.0996	708
chr16	9170938	9171682	peak_iMg_71378	863	.	4.46434	112.227	110.057	566
chr16	9170938	9171682	peak_iMg_71379	863	.	3.36477	61.0338	59.0281	293
chr16	9172745	9173194	peak_iMg_71380	1000	.	17.4959	1118.49	1115.17	279
chr16	9175042	9175307	peak_iMg_71381	483	.	2.93809	42.9233	40.9997	156
chr16	9184918	9186675	peak_iMg_71382	879	.	1.95415	35.7543	33.8704	1565
chr16	9184918	9186675	peak_iMg_71383	879	.	1.89699	32.0263	30.1657	1223
chr16	9184918	9186675	peak_iMg_71384	879	.	14.7866	2477.37	2472.81	417
chr16	9184918	9186675	peak_iMg_71385	879	.	2.57767	84.4122	82.3228	966
chr16	9184918	9186675	peak_iMg_71386	879	.	1.93657	34.5352	32.6588	1341
chr16	9192599	9192800	peak_iMg_71387	793	.	3.39332	57.9029	55.9097	103
chr16	9193059	9193697	peak_iMg_71388	1000	.	14.7932	782.215	779.176	320
chr16	9196336	9196572	peak_iMg_71389	811	.	4.27324	84.6188	82.5289	117
chr16	9203899	9204459	peak_iMg_71390	769	.	6.28258	105.591	103.439	391
chr16	9203899	9204459	peak_iMg_71391	769	.	3.77561	38.9119	37.0098	114
chr16	9207756	9208278	peak_iMg_71392	648	.	3.78222	34.5793	32.7027	284
chr16	9217708	9218101	peak_iMg_71393	959	.	10.7223	572.564	569.724	223
chr16	9221362	9222239	peak_iMg_71394	967	.	9.44673	464.494	461.769	325
chr16	9221362	9222239	peak_iMg_71395	967	.	6.21743	224.125	221.723	580
chr16	9228650	9228954	peak_iMg_71396	905	.	9.51932	303.36	300.836	171
chr16	9232599	9233348	peak_iMg_71397	945	.	10.5563	403.072	400.418	473
chr16	9232599	9233348	peak_iMg_71398	945	.	2.12461	13.9532	12.2578	83
chr16	9233838	9234072	peak_iMg_71399	861	.	5.982	132.038	129.818	117
chr16	9253819	9254415	peak_iMg_71400	910	.	15.4848	446.195	443.491	327
chr16	9281643	9281992	peak_iMg_71401	820	.	5.62659	72.2877	70.2389	173
chr16	9306719	9307240	peak_iMg_71402	645	.	4.01899	37.4048	35.5108	209
chr16	9319416	9319682	peak_iMg_71403	849	.	6.33393	89.7177	87.6114	144
chr16	9349975	9350399	peak_iMg_71404	858	.	6.02426	96.0254	93.9005	156
chr16	9352352	9352949	peak_iMg_71405	725	.	6.10583	98.8345	96.7016	122
chr16	9373559	9374079	peak_iMg_71406	726	.	4.56557	48.4401	46.4884	215
chr16	9391406	9391620	peak_iMg_71407	625	.	3.76177	32.5483	30.6841	116
chr16	9438382	9439263	peak_iMg_71408	874	.	4.11545	39.2835	37.3788	749
chr16	9438382	9439263	peak_iMg_71409	874	.	3.56886	29.0594	27.2189	468
chr16	9438382	9439263	peak_iMg_71410	874	.	7.26633	114.302	112.126	152
chr16	9482651	9482961	peak_iMg_71411	706	.	8.00583	134.958	132.731	155
chr16	9534824	9535366	peak_iMg_71412	846	.	8.39165	146.105	143.854	323
chr16	9569479	9570346	peak_iMg_71413	976	.	9.80371	274.373	271.892	540
chr16	9569479	9570346	peak_iMg_71414	976	.	15.4913	559.978	557.151	349
chr16	9589732	9590228	peak_iMg_71415	935	.	11.6712	249.58	247.137	154
chr16	9597521	9597926	peak_iMg_71416	845	.	5.85165	77.7107	75.643	160
chr16	9598627	9598838	peak_iMg_71417	469	.	3.4081	26.2581	24.4383	111
chr16	9741837	9742404	peak_iMg_71418	894	.	2.4757	12.1733	10.5032	96
chr16	9741837	9742404	peak_iMg_71419	894	.	9.42051	176.973	174.657	311
chr16	9934952	9935175	peak_iMg_71420	612	.	3.85823	34.3428	32.4672	122
chr16	9940270	9940642	peak_iMg_71421	766	.	4.72633	51.8577	49.8901	130
chr16	10023034	10023563	peak_iMg_71422	983	.	20.347	624.68	621.789	370
chr16	10048079	10048354	peak_iMg_71423	846	.	6.23747	87.2755	85.1768	131
chr16	10107617	10107888	peak_iMg_71424	797	.	6.55899	95.4924	93.3687	137
chr16	10132825	10133705	peak_iMg_71425	812	.	2.38344	11.7564	10.0956	85
chr16	10132825	10133705	peak_iMg_71426	812	.	5.10587	64.2425	62.2237	327
chr16	10132825	10133705	peak_iMg_71427	812	.	4.74119	55.7008	53.7167	583
chr16	10194725	10195055	peak_iMg_71428	858	.	6.55899	95.4924	93.3687	166
chr16	10235631	10236558	peak_iMg_71429	978	.	4.01197	52.929	50.9571	175
chr16	10235631	10236558	peak_iMg_71430	978	.	17.3826	661.204	658.277	446
chr16	10266657	10266943	peak_iMg_71431	726	.	4.9514	56.765	54.7761	127
chr16	10275063	10275987	peak_iMg_71432	982	.	11.8105	569.293	566.456	517
chr16	10275063	10275987	peak_iMg_71433	982	.	6.40853	202.567	200.203	276
chr16	10277118	10277391	peak_iMg_71434	540	.	2.49512	26.4637	24.6429	171
chr16	10322675	10323025	peak_iMg_71435	870	.	7.07342	109.076	106.914	164
chr16	10336701	10337341	peak_iMg_71436	952	.	11.078	320.431	317.883	330
chr16	10350682	10351288	peak_iMg_71437	875	.	8.06728	153.623	151.355	163
chr16	10352767	10353350	peak_iMg_71438	874	.	7.49205	133.466	131.243	278
chr16	10369218	10369990	peak_iMg_71439	890	.	2.82937	17.0467	15.3126	654
chr16	10369218	10369990	peak_iMg_71440	890	.	11.7676	252.832	250.383	437
chr16	10374338	10375027	peak_iMg_71441	877	.	2.54	13.0124	11.3298	587
chr16	10374338	10375027	peak_iMg_71442	877	.	7.42709	118.71	116.522	326
chr16	10390936	10391879	peak_iMg_71443	1000	.	2.65758	37.4364	35.5422	841
chr16	10390936	10391879	peak_iMg_71444	1000	.	20.0581	1545.86	1542.17	515
chr16	10390936	10391879	peak_iMg_71445	1000	.	1.97113	15.3711	13.6576	87
chr16	10392344	10392621	peak_iMg_71446	829	.	3.56097	76.7878	74.7238	133
chr16	10408753	10409000	peak_iMg_71447	700	.	4.17975	40.5528	38.6411	129
chr16	10423350	10423818	peak_iMg_71448	859	.	8.74532	156.534	154.26	202
chr16	10434039	10434600	peak_iMg_71449	857	.	8.90608	161.339	159.055	244
chr16	10455940	10456787	peak_iMg_71450	956	.	4.29424	53.5108	51.5362	133
chr16	10455940	10456787	peak_iMg_71451	956	.	14.555	429.47	426.785	390
chr16	10476054	10476335	peak_iMg_71452	925	.	6.27447	298.576	296.06	150
chr16	10479621	10480385	peak_iMg_71453	1000	.	16.1053	1446.35	1442.74	249
chr16	10579046	10579897	peak_iMg_71454	908	.	9.42051	176.973	174.657	641
chr16	10603403	10603918	peak_iMg_71455	952	.	13.6003	316.541	313.999	213
chr16	10608524	10608900	peak_iMg_71456	754	.	5.35433	67.1956	65.1655	108
chr16	10609765	10610077	peak_iMg_71457	732	.	4.66203	50.4817	48.5204	172
chr16	10615616	10615894	peak_iMg_71458	879	.	8.19874	140.501	138.262	118
chr16	10647127	10647372	peak_iMg_71459	714	.	4.85494	54.6447	52.6648	115
chr16	10654823	10655239	peak_iMg_71460	905	.	9.07487	210.89	208.512	226
chr16	10655351	10655643	peak_iMg_71461	917	.	8.78036	198.908	196.551	133
chr16	10673586	10674881	peak_iMg_71462	851	.	3.32186	32.8444	30.9789	466
chr16	10673586	10674881	peak_iMg_71463	851	.	6.5446	128.074	125.864	914
chr16	10673586	10674881	peak_iMg_71464	851	.	3.46821	36.3926	34.5049	665
chr16	10673586	10674881	peak_iMg_71465	851	.	3.15577	29.1785	27.3375	333
chr16	10702791	10703330	peak_iMg_71466	839	.	4.93499	86.8514	84.7542	268
chr16	10707561	10708035	peak_iMg_71467	952	.	11.934	448.519	445.812	304
chr16	10713095	10713636	peak_iMg_71468	869	.	8.33736	190.74	188.398	392
chr16	10722657	10723211	peak_iMg_71469	926	.	9.24106	260.958	258.497	303
chr16	10725654	10726094	peak_iMg_71470	909	.	8.21521	216.49	214.102	283
chr16	10749269	10749556	peak_iMg_71471	813	.	6.36608	90.5362	88.4273	137
chr16	10762141	10762629	peak_iMg_71472	919	.	2.50785	12.5901	10.9137	91
chr16	10762141	10762629	peak_iMg_71473	919	.	10.16	200.105	197.746	308
chr16	10771468	10771910	peak_iMg_71474	564	.	3.69747	31.3703	29.5139	118
chr16	10771468	10771910	peak_iMg_71475	564	.	2.57215	13.44	11.7512	323
chr16	10772643	10772868	peak_iMg_71476	674	.	4.05114	38.0276	36.13	114
chr16	10784167	10784696	peak_iMg_71477	827	.	5.49798	69.2429	67.205	128
chr16	10784167	10784696	peak_iMg_71478	827	.	5.8838	78.495	76.4247	369
chr16	10830939	10831751	peak_iMg_71479	858	.	3.42412	27.334	25.5073	421
chr16	10830939	10831751	peak_iMg_71480	858	.	7.17057	115.549	113.37	197
chr16	10832661	10832973	peak_iMg_71481	796	.	3.8941	59.9862	57.9844	174
chr16	10837501	10838527	peak_iMg_71482	1000	.	8.50964	599.898	597.031	198
chr16	10837501	10838527	peak_iMg_71483	1000	.	17.3805	1811.1	1807.18	548
chr16	10837501	10838527	peak_iMg_71484	1000	.	1.99525	24.516	22.7115	893
chr16	10843153	10843757	peak_iMg_71485	928	.	5.79545	332.501	329.937	232
chr16	10846799	10847441	peak_iMg_71486	968	.	15.669	1638.97	1635.21	390
chr16	10854746	10855851	peak_iMg_71487	914	.	10.2215	260.838	258.377	652
chr16	10854746	10855851	peak_iMg_71488	914	.	2.51984	15.8083	14.0894	129
chr16	10864636	10865606	peak_iMg_71489	939	.	12.3413	319.591	317.045	319
chr16	10885807	10886946	peak_iMg_71490	913	.	5.68242	88.4368	86.3347	979
chr16	10885807	10886946	peak_iMg_71491	913	.	3.55815	34.4817	32.6056	751
chr16	10885807	10886946	peak_iMg_71492	913	.	10.0991	239.82	237.393	497
chr16	10885807	10886946	peak_iMg_71493	913	.	2.39065	13.2305	11.546	224
chr16	10893362	10894105	peak_iMg_71494	898	.	10.167	217.443	215.053	428
chr16	10893362	10894105	peak_iMg_71495	898	.	3.82608	33.741	31.8692	198
chr16	10898418	10898801	peak_iMg_71496	426	.	3.90709	56.717	54.729	159
chr16	10900443	10901276	peak_iMg_71497	942	.	9.13076	250.242	247.798	323
chr16	10906191	10906427	peak_iMg_71498	461	.	3.50456	27.9271	26.0947	128
chr16	10922681	10923263	peak_iMg_71499	936	.	10.2417	249.409	246.966	345
chr16	10936944	10937179	peak_iMg_71500	658	.	3.06683	35.8248	33.9407	129
chr16	10940371	10941550	peak_iMg_71501	965	.	2.87081	29.4387	27.5963	1076
chr16	10940371	10941550	peak_iMg_71502	965	.	11.7389	438.785	436.09	342
chr16	10940371	10941550	peak_iMg_71503	965	.	6.70236	169.907	167.606	836
chr16	10953576	10953952	peak_iMg_71504	905	.	9.66399	289.099	286.596	200
chr16	10956264	10956717	peak_iMg_71505	986	.	15.1121	727.643	724.654	219
chr16	10959945	10960186	peak_iMg_71506	465	.	2.31741	29.5596	27.7167	121
chr16	10962219	10963075	peak_iMg_71507	980	.	8.88803	523.579	520.79	389
chr16	10964966	10965299	peak_iMg_71508	990	.	9.52861	564.001	561.17	145
chr16	10965371	10965787	peak_iMg_71509	823	.	3.49718	82.977	80.8923	130
chr16	10970566	10971525	peak_iMg_71510	974	.	11.0831	761.722	758.702	373
chr16	10970566	10971525	peak_iMg_71511	974	.	2.2402	27.5825	25.7533	856
chr16	10972536	10972933	peak_iMg_71512	695	.	2.7548	50.0975	48.1384	246
chr16	10975602	10975824	peak_iMg_71513	824	.	3.09931	73.3829	71.3305	108
chr16	10979098	10979709	peak_iMg_71514	882	.	5.20491	162.485	160.198	261
chr16	10981208	10981452	peak_iMg_71515	445	.	3.00062	47.7075	45.7601	120
chr16	10982456	10982954	peak_iMg_71516	903	.	5.44453	171.41	169.105	154
chr16	10983766	10984018	peak_iMg_71517	668	.	2.7624	38.609	36.7091	127
chr16	10985398	10985812	peak_iMg_71518	884	.	4.82818	136.332	134.103	277
chr16	10988799	10989186	peak_iMg_71519	820	.	3.68681	74.4648	72.4088	159
chr16	10990355	10991506	peak_iMg_71520	983	.	11.4628	500.891	498.126	782
chr16	10990355	10991506	peak_iMg_71521	983	.	8.23351	294.863	292.351	429
chr16	10990355	10991506	peak_iMg_71522	983	.	2.4637	25.8584	24.0422	146
chr16	10990355	10991506	peak_iMg_71523	983	.	3.31816	49.1914	47.2361	1043
chr16	11009568	11010103	peak_iMg_71524	644	.	3.99554	52.125	50.1566	310
chr16	11011947	11012951	peak_iMg_71525	950	.	9.55488	273.928	271.448	802
chr16	11011947	11012951	peak_iMg_71526	950	.	2.74654	22.6866	20.897	361
chr16	11024489	11025375	peak_iMg_71527	750	.	3.48276	47.7974	45.8487	246
chr16	11024489	11025375	peak_iMg_71528	750	.	3.80573	57.3197	55.3291	758
chr16	11030532	11030726	peak_iMg_71529	707	.	3.04555	44.7259	42.7927	97
chr16	11035876	11036558	peak_iMg_71530	988	.	10.6889	1206.24	1202.84	488
chr16	11038105	11038841	peak_iMg_71531	935	.	10.9621	1190.3	1186.92	206
chr16	11038105	11038841	peak_iMg_71532	935	.	1.56383	12.4661	10.7934	648
chr16	11043223	11043726	peak_iMg_71533	999	.	14.3999	863.801	860.69	184
chr16	11047834	11048104	peak_iMg_71534	870	.	5.62235	134.037	131.813	135
chr16	11051660	11052281	peak_iMg_71535	728	.	4.64205	53.2045	51.2317	288
chr16	11057739	11058467	peak_iMg_71536	934	.	2.92223	18.8109	17.0589	81
chr16	11057739	11058467	peak_iMg_71537	934	.	12.4551	284.399	281.902	314
chr16	11063502	11063726	peak_iMg_71538	578	.	3.89038	34.9481	33.0688	115
chr16	11089090	11090187	peak_iMg_71539	915	.	2.5414	14.4635	12.7616	847
chr16	11089090	11090187	peak_iMg_71540	915	.	2.46319	13.4234	11.7373	234
chr16	11089090	11090187	peak_iMg_71541	915	.	9.5211	203.028	200.663	583
chr16	11144742	11145106	peak_iMg_71542	952	.	8.65169	336.336	333.767	187
chr16	11146133	11146852	peak_iMg_71543	979	.	11.0236	504.708	501.939	300
chr16	11160277	11160733	peak_iMg_71544	901	.	10.2435	207.346	204.974	289
chr16	11187334	11188465	peak_iMg_71545	836	.	6.79918	118.674	116.488	665
chr16	11187334	11188465	peak_iMg_71546	836	.	4.88537	64.6333	62.6134	949
chr16	11198591	11199716	peak_iMg_71547	882	.	8.38471	207.211	204.839	619
chr16	11198591	11199716	peak_iMg_71548	882	.	5.89098	110.592	108.426	888
chr16	11198591	11199716	peak_iMg_71549	882	.	5.77633	107.484	105.326	437
chr16	11208250	11209089	peak_iMg_71550	805	.	6.6876	98.8391	96.7057	527
chr16	11208250	11209089	peak_iMg_71551	805	.	2.86152	17.5199	15.7805	125
chr16	11217738	11218576	peak_iMg_71552	835	.	7.07342	109.076	106.914	515
chr16	11227097	11227784	peak_iMg_71553	897	.	10.759	342.788	340.21	292
chr16	11227097	11227784	peak_iMg_71554	897	.	4.42986	69.957	67.9172	576
chr16	11229251	11229608	peak_iMg_71555	880	.	5.87183	117.641	115.457	174
chr16	11232692	11232951	peak_iMg_71556	487	.	3.29052	26.7986	24.9762	108
chr16	11246953	11247318	peak_iMg_71557	819	.	7.58785	123.164	120.966	167
chr16	11274395	11274812	peak_iMg_71558	538	.	3.30342	49.7622	47.805	136
chr16	11275474	11276413	peak_iMg_71559	1000	.	13.6537	677.866	674.923	455
chr16	11284532	11284803	peak_iMg_71560	838	.	5.90085	84.4497	82.3601	129
chr16	11299896	11300374	peak_iMg_71561	867	.	2.13869	14.7564	13.05	351
chr16	11299896	11300374	peak_iMg_71562	867	.	4.8856	106.3	104.146	123
chr16	11302750	11303067	peak_iMg_71563	817	.	4.38901	88.3508	86.2489	158
chr16	11303218	11303982	peak_iMg_71564	777	.	5.33887	128.559	126.348	632
chr16	11303218	11303982	peak_iMg_71565	777	.	2.33799	19.7664	18.0046	123
chr16	11313085	11313349	peak_iMg_71566	637	.	3.55258	35.373	33.4919	140
chr16	11317948	11318793	peak_iMg_71567	965	.	17.8226	775.428	772.396	210
chr16	11326736	11327415	peak_iMg_71568	679	.	3.73739	40.7381	38.8257	415
chr16	11330719	11331165	peak_iMg_71569	895	.	7.58862	157.426	155.15	247
chr16	11348735	11350801	peak_iMg_71570	981	.	2.79688	73.2262	71.1743	121
chr16	11348735	11350801	peak_iMg_71571	981	.	2.51794	54.9031	52.9224	1951
chr16	11348735	11350801	peak_iMg_71572	981	.	3.7994	151.432	149.169	1686
chr16	11348735	11350801	peak_iMg_71573	981	.	2.2373	38.9773	37.0748	368
chr16	11348735	11350801	peak_iMg_71574	981	.	7.72242	598.091	595.226	1362
chr16	11348735	11350801	peak_iMg_71575	981	.	7.26596	537.114	534.31	975
chr16	11351179	11351433	peak_iMg_71576	932	.	4.73108	239.065	236.639	127
chr16	11358154	11358566	peak_iMg_71577	771	.	4.98232	59.9235	57.9219	133
chr16	11364139	11364405	peak_iMg_71578	485	.	5.04901	63.5518	61.5357	138
chr16	11377758	11378220	peak_iMg_71579	951	.	16.7659	468.135	465.406	261
chr16	11391323	11392285	peak_iMg_71580	857	.	8.90231	196.291	193.939	283
chr16	11404902	11405419	peak_iMg_71581	880	.	8.61054	303.233	300.71	282
chr16	11419500	11420307	peak_iMg_71582	941	.	6.32838	195.22	192.87	660
chr16	11419500	11420307	peak_iMg_71583	941	.	7.74306	277.374	274.889	206
chr16	11422258	11422733	peak_iMg_71584	941	.	8.04107	296.715	294.201	308
chr16	11422882	11423085	peak_iMg_71585	801	.	3.66073	65.6023	63.5782	102
chr16	11439044	11439598	peak_iMg_71586	987	.	13.6874	1081.71	1078.41	205
chr16	11443480	11444245	peak_iMg_71587	993	.	9.51803	652.689	649.771	527
chr16	11443480	11444245	peak_iMg_71588	993	.	8.30671	501.053	498.288	247
chr16	11448616	11449262	peak_iMg_71589	759	.	2.51436	17.9986	16.254	509
chr16	11448616	11449262	peak_iMg_71590	759	.	3.4244	54.734	52.7537	228
chr16	11450576	11450864	peak_iMg_71591	892	.	7.95352	211.482	209.102	143
chr16	11455330	11456382	peak_iMg_71592	928	.	3.95893	61.1611	59.1543	930
chr16	11455330	11456382	peak_iMg_71593	928	.	4.90869	105.762	103.61	320
chr16	11455330	11456382	peak_iMg_71594	928	.	7.97574	231.24	228.827	688
chr16	11464274	11464958	peak_iMg_71595	956	.	15.1602	418.759	416.087	359
chr16	11465666	11465896	peak_iMg_71596	755	.	4.1797	45.5175	43.5806	109
chr16	11480704	11481300	peak_iMg_71597	925	.	8.32587	205.1	202.731	293
chr16	11490073	11490539	peak_iMg_71598	846	.	5.75452	98.6828	96.5502	191
chr16	11499487	11499718	peak_iMg_71599	425	.	3.25074	32.5312	30.6683	121
chr16	11501356	11501659	peak_iMg_71600	900	.	7.19753	156.53	154.256	164
chr16	11504279	11504847	peak_iMg_71601	869	.	6.13642	114.137	111.962	138
chr16	11517239	11518130	peak_iMg_71602	865	.	6.94481	105.632	103.479	340
chr16	11552331	11552610	peak_iMg_71603	695	.	4.30836	43.131	41.2055	134
chr16	11591247	11591647	peak_iMg_71604	714	.	4.44657	60.8678	58.8626	195
chr16	11592717	11592945	peak_iMg_71605	729	.	5.47467	93.5682	91.4506	120
chr16	11625936	11626488	peak_iMg_71606	924	.	15.3101	389.772	387.134	257
chr16	11633518	11633994	peak_iMg_71607	867	.	6.66481	112.684	110.513	328
chr16	11633518	11633994	peak_iMg_71608	867	.	2.51819	14.3775	12.6763	106
chr16	11645738	11646078	peak_iMg_71609	809	.	7.07342	109.076	106.914	161
chr16	11656786	11657040	peak_iMg_71610	858	.	6.59114	96.3259	94.1998	131
chr16	11664599	11665070	peak_iMg_71611	435	.	3.4081	26.2581	24.4383	188
chr16	11670474	11671281	peak_iMg_71612	970	.	16.6347	819.927	816.854	450
chr16	11670474	11671281	peak_iMg_71613	970	.	3.63395	56.3758	54.3888	156
chr16	11677980	11678770	peak_iMg_71614	913	.	5.19405	199.051	196.694	173
chr16	11677980	11678770	peak_iMg_71615	913	.	3.314	76.3397	74.2769	666
chr16	11679384	11680193	peak_iMg_71616	802	.	3.1568	66.8349	64.8065	349
chr16	11679384	11680193	peak_iMg_71617	802	.	2.58587	40.415	38.5048	114
chr16	11680383	11681383	peak_iMg_71618	985	.	9.34191	542.662	539.853	449
chr16	11680383	11681383	peak_iMg_71619	985	.	3.08423	62.0637	60.0535	196
chr16	11680383	11681383	peak_iMg_71620	985	.	5.15742	187.186	184.85	679
chr16	11691010	11692778	peak_iMg_71621	897	.	7.49512	157.461	155.185	1450
chr16	11691010	11692778	peak_iMg_71622	897	.	3.12729	27.801	25.9707	216
chr16	11691010	11692778	peak_iMg_71623	897	.	2.83307	21.9284	20.1465	846
chr16	11702718	11703190	peak_iMg_71624	895	.	4.31513	148.324	146.067	264
chr16	11705898	11706777	peak_iMg_71625	992	.	9.94475	688.625	685.672	464
chr16	11707312	11707994	peak_iMg_71626	931	.	7.22291	397.957	395.31	403
chr16	11713060	11713631	peak_iMg_71627	800	.	5.40152	66.9857	64.9562	225
chr16	11718153	11718410	peak_iMg_71628	632	.	2.94717	36.5217	34.6335	128
chr16	11718537	11719283	peak_iMg_71629	903	.	5.2473	157.473	155.197	458
chr16	11722928	11723732	peak_iMg_71630	963	.	7.2073	346.473	343.891	566
chr16	11722928	11723732	peak_iMg_71631	963	.	8.92732	509.898	507.124	206
chr16	11726208	11726857	peak_iMg_71632	906	.	4.96121	156.144	153.871	134
chr16	11726208	11726857	peak_iMg_71633	906	.	6.30651	246.391	243.953	353
chr16	11733936	11734846	peak_iMg_71634	992	.	5.44196	130.866	128.649	566
chr16	11733936	11734846	peak_iMg_71635	992	.	16.9519	866.34	863.227	349
chr16	11735237	11735524	peak_iMg_71636	807	.	3.8084	61.2891	59.2819	138
chr16	11761898	11762505	peak_iMg_71637	943	.	11.6585	1074.62	1071.33	338
chr16	11763345	11764011	peak_iMg_71638	983	.	8.08305	599.953	597.085	350
chr16	11766732	11766974	peak_iMg_71639	848	.	3.09192	85.9271	83.8328	113
chr16	11772132	11772529	peak_iMg_71640	877	.	5.77118	129.557	127.344	235
chr16	11775341	11775829	peak_iMg_71641	572	.	4.33616	61.6789	59.6705	312
chr16	11775885	11776471	peak_iMg_71642	919	.	8.77828	221.797	219.399	167
chr16	11782892	11783614	peak_iMg_71643	942	.	14.4476	368.805	366.194	271
chr16	11794253	11794855	peak_iMg_71644	775	.	2.82937	17.0467	15.3126	86
chr16	11794253	11794855	peak_iMg_71645	775	.	5.9481	80.0707	77.9951	323
chr16	11808504	11808747	peak_iMg_71646	796	.	6.01241	81.6557	79.575	118
chr16	11836008	11837222	peak_iMg_71647	892	.	3.5493	128.267	126.056	254
chr16	11836008	11837222	peak_iMg_71648	892	.	17.1162	2099.18	2095	767
chr16	11837454	11837758	peak_iMg_71649	917	.	4.13526	184.291	181.961	139
chr16	11842246	11842572	peak_iMg_71650	834	.	5.29486	81.7718	79.6908	155
chr16	11862586	11863199	peak_iMg_71651	872	.	7.45924	119.597	117.407	312
chr16	11876646	11877936	peak_iMg_71652	871	.	2.44355	11.7619	10.0984	904
chr16	11876646	11877936	peak_iMg_71653	871	.	9.38836	175.985	173.671	315
chr16	11876646	11877936	peak_iMg_71654	871	.	7.29849	115.18	113.002	598
chr16	11890297	11890486	peak_iMg_71655	788	.	2.73963	66.5461	64.5186	94
chr16	11890779	11892066	peak_iMg_71656	962	.	2.00188	25.9046	24.0881	1202
chr16	11890779	11892066	peak_iMg_71657	962	.	1.91056	22.1763	20.3913	123
chr16	11890779	11892066	peak_iMg_71658	962	.	16.8771	2000.97	1996.89	496
chr16	11894213	11894509	peak_iMg_71659	937	.	5.01749	253.933	251.483	149
chr16	11903787	11904318	peak_iMg_71660	775	.	5.43367	67.7355	65.7033	389
chr16	11903787	11904318	peak_iMg_71661	775	.	4.24405	41.8354	39.9168	146
chr16	11908675	11909411	peak_iMg_71662	851	.	5.96113	97.6421	95.5124	192
chr16	11913704	11913994	peak_iMg_71663	908	.	7.42844	166.311	164.017	145
chr16	11918280	11918638	peak_iMg_71664	937	.	12.1732	294.368	291.857	182
chr16	11928229	11928523	peak_iMg_71665	824	.	6.04456	82.4517	80.3684	164
chr16	11944772	11946052	peak_iMg_71666	937	.	13.7843	720.48	717.498	714
chr16	11944772	11946052	peak_iMg_71667	937	.	4.36607	96.7244	94.5974	1121
chr16	11944772	11946052	peak_iMg_71668	937	.	6.60014	212.955	210.573	377
chr16	11999737	12000427	peak_iMg_71669	949	.	13.6324	317.69	315.146	323
chr16	12008921	12010334	peak_iMg_71670	1000	.	3.51675	119.195	117.007	663
chr16	12008921	12010334	peak_iMg_71671	1000	.	3.05658	85.4454	83.3529	434
chr16	12008921	12010334	peak_iMg_71672	1000	.	4.57289	209.896	207.519	224
chr16	12008921	12010334	peak_iMg_71673	1000	.	15.4919	1705.38	1701.56	1000
chr16	12043459	12043802	peak_iMg_71674	877	.	11.0603	229.241	226.831	197
chr16	12060096	12060583	peak_iMg_71675	860	.	7.97368	134.04	131.815	169
chr16	12070040	12071255	peak_iMg_71676	930	.	2.21062	17.1215	15.3869	1090
chr16	12070040	12071255	peak_iMg_71677	930	.	4.55267	99.22	97.0858	248
chr16	12070040	12071255	peak_iMg_71678	930	.	18.4314	1048.17	1044.9	503
chr16	12088179	12088956	peak_iMg_71679	982	.	18.0045	914.561	911.406	593
chr16	12088179	12088956	peak_iMg_71680	982	.	2.85931	31.7067	29.8487	119
chr16	12088179	12088956	peak_iMg_71681	982	.	2.40457	20.0828	18.3172	344
chr16	12103181	12103779	peak_iMg_71682	922	.	8.54324	206.673	204.302	303
chr16	12104290	12105061	peak_iMg_71683	906	.	9.37353	237.745	235.321	427
chr16	12104290	12105061	peak_iMg_71684	906	.	2.79191	21.7692	19.9883	154
chr16	12115381	12115994	peak_iMg_71685	862	.	6.39823	91.3568	89.2455	239
chr16	12115381	12115994	peak_iMg_71686	862	.	6.88051	103.921	101.774	461
chr16	12128041	12128486	peak_iMg_71687	891	.	8.61671	152.719	150.453	162
chr16	12128772	12129431	peak_iMg_71688	776	.	7.84507	130.386	128.17	295
chr16	12161418	12162216	peak_iMg_71689	891	.	8.84178	159.412	157.132	491
chr16	12175881	12176445	peak_iMg_71690	886	.	7.87722	131.297	129.079	420
chr16	12183099	12184157	peak_iMg_71691	922	.	4.5857	118.997	116.809	273
chr16	12183099	12184157	peak_iMg_71692	922	.	23.0128	1750.44	1746.58	559
chr16	12189100	12189497	peak_iMg_71693	851	.	5.93654	87.3745	85.2754	121
chr16	12205053	12205556	peak_iMg_71694	856	.	6.27109	100.232	98.0952	272
chr16	12213413	12213889	peak_iMg_71695	819	.	8.55241	150.821	148.559	233
chr16	12218674	12218944	peak_iMg_71696	491	.	4.79064	53.2454	51.2716	143
chr16	12226176	12226534	peak_iMg_71697	796	.	8.39165	146.105	143.854	193
chr16	12241548	12242002	peak_iMg_71698	890	.	7.36423	131.733	129.514	196
chr16	12287556	12288042	peak_iMg_71699	931	.	12.4099	293.525	291.016	183
chr16	12297608	12297871	peak_iMg_71700	646	.	5.24076	63.2754	61.2601	117
chr16	12318223	12318592	peak_iMg_71701	577	.	3.57583	30.3414	28.4922	253
chr16	12322456	12323024	peak_iMg_71702	901	.	8.64848	159.2	156.921	307
chr16	12322456	12323024	peak_iMg_71703	901	.	2.4649	12.3523	10.6807	74
chr16	12347510	12347971	peak_iMg_71704	827	.	7.10248	121.4	119.206	267
chr16	12378015	12378730	peak_iMg_71705	886	.	7.29816	144.521	142.273	566
chr16	12378015	12378730	peak_iMg_71706	886	.	3.21424	27.4226	25.5942	286
chr16	12382968	12383893	peak_iMg_71707	448	.	2.92582	18.4806	16.7308	707
chr16	12382968	12383893	peak_iMg_71708	448	.	3.91874	39.3125	37.4076	402
chr16	12405545	12406021	peak_iMg_71709	886	.	6.83847	130.378	128.163	341
chr16	12438474	12438782	peak_iMg_71710	850	.	4.18447	98.4273	96.2953	142
chr16	12442389	12443175	peak_iMg_71711	998	.	3.94312	97.3796	95.2506	203
chr16	12442389	12443175	peak_iMg_71712	998	.	12.9627	817.271	814.201	526
chr16	12444294	12445028	peak_iMg_71713	878	.	2.14643	18.0063	16.2616	488
chr16	12444294	12445028	peak_iMg_71714	878	.	5.83635	184.139	181.809	218
chr16	12450533	12451128	peak_iMg_71715	925	.	10.221	215.708	213.321	443
chr16	12450533	12451128	peak_iMg_71716	925	.	3.40095	27.9997	26.167	175
chr16	12456755	12457481	peak_iMg_71717	726	.	5.80266	89.2895	87.1847	496
chr16	12456755	12457481	peak_iMg_71718	726	.	3.76995	37.8074	35.9117	213
chr16	12460265	12460539	peak_iMg_71719	594	.	3.57733	31.0841	29.2302	122
chr16	12509791	12510687	peak_iMg_71720	801	.	4.65053	59.2033	57.2046	410
chr16	12549177	12549406	peak_iMg_71721	905	.	3.74948	185.833	183.5	110
chr16	12552493	12553939	peak_iMg_71722	995	.	12.7442	1702.22	1698.4	910
chr16	12552493	12553939	peak_iMg_71723	995	.	7.36122	689.553	686.599	574
chr16	12552493	12553939	peak_iMg_71724	995	.	6.81453	602.451	599.581	159
chr16	12552493	12553939	peak_iMg_71725	995	.	2.15489	42.7109	40.788	1286
chr16	12566595	12566862	peak_iMg_71726	507	.	3.76177	32.5483	30.6841	126
chr16	12590128	12590364	peak_iMg_71727	778	.	3.30603	51.7713	49.8048	121
chr16	12591195	12591797	peak_iMg_71728	941	.	2.07865	15.3626	13.6492	81
chr16	12591195	12591797	peak_iMg_71729	941	.	9.20374	386.077	383.444	313
chr16	12591928	12592145	peak_iMg_71730	509	.	2.96071	41.5809	39.6643	115
chr16	12594643	12595200	peak_iMg_71731	931	.	13.8148	736.847	733.849	235
chr16	12605491	12606037	peak_iMg_71732	959	.	11.9838	488.423	485.672	282
chr16	12609679	12610073	peak_iMg_71733	834	.	5.21695	116.613	114.431	161
chr16	12623573	12624696	peak_iMg_71734	881	.	3.97504	59.5244	57.5247	713
chr16	12623573	12624696	peak_iMg_71735	881	.	6.57907	158.357	156.079	919
chr16	12623573	12624696	peak_iMg_71736	881	.	6.38646	149.691	147.432	162
chr16	12625619	12626065	peak_iMg_71737	783	.	3.94602	60.3825	58.3787	316
chr16	12631428	12631846	peak_iMg_71738	599	.	4.74913	62.1575	60.147	148
chr16	12637949	12638377	peak_iMg_71739	962	.	9.71546	500.659	497.894	250
chr16	12641036	12641731	peak_iMg_71740	988	.	11.8333	671.3	668.363	345
chr16	12641036	12641731	peak_iMg_71741	988	.	3.20278	57.6425	55.6501	568
chr16	12642600	12642789	peak_iMg_71742	559	.	2.73417	39.1	37.197	88
chr16	12667039	12667643	peak_iMg_71743	941	.	15.8879	1165.47	1162.11	295
chr16	12688015	12688507	peak_iMg_71744	870	.	9.1633	169.107	166.807	293
chr16	12732648	12733242	peak_iMg_71745	828	.	5.76326	81.9083	79.8269	242
chr16	12732648	12733242	peak_iMg_71746	828	.	3.17229	24.4597	22.6556	463
chr16	12736951	12737359	peak_iMg_71747	450	.	3.27536	29.8589	28.0132	123
chr16	12736951	12737359	peak_iMg_71748	450	.	3.13017	26.8295	25.0055	279
chr16	12767912	12768257	peak_iMg_71749	841	.	6.26962	88.0874	85.9861	154
chr16	12771361	12771650	peak_iMg_71750	868	.	6.30349	104.581	102.432	153
chr16	12775691	12775951	peak_iMg_71751	853	.	4.98069	113.96	111.786	117
chr16	12779564	12780259	peak_iMg_71752	451	.	2.19402	15.791	14.0722	616
chr16	12779564	12780259	peak_iMg_71753	451	.	20.248	1112.09	1108.76	335
chr16	12817619	12818393	peak_iMg_71754	615	.	5.18249	62.9736	60.96	260
chr16	12847297	12847872	peak_iMg_71755	826	.	6.71975	99.681	97.5452	434
chr16	12895380	12896037	peak_iMg_71756	982	.	2.0606	29.4122	27.57	84
chr16	12895380	12896037	peak_iMg_71757	982	.	8.35396	669.865	666.93	353
chr16	12897171	12897983	peak_iMg_71758	976	.	11.4906	1123.14	1119.8	608
chr16	12897171	12897983	peak_iMg_71759	976	.	7.117	503.655	500.887	297
chr16	12910185	12911102	peak_iMg_71760	924	.	11.4048	422.674	419.997	541
chr16	12910185	12911102	peak_iMg_71761	924	.	2.5122	21.1955	19.4197	98
chr16	12910185	12911102	peak_iMg_71762	924	.	3.677	53.4566	51.4821	802
chr16	12912171	12912548	peak_iMg_71763	863	.	5.46647	118.372	116.186	219
chr16	12913286	12913529	peak_iMg_71764	786	.	4.40904	76.4122	74.3492	126
chr16	12924825	12925698	peak_iMg_71765	917	.	12.2225	298.51	295.993	528
chr16	12931061	12931871	peak_iMg_71766	931	.	10.9781	340.621	338.046	287
chr16	12931061	12931871	peak_iMg_71767	931	.	9.36441	263.285	260.821	248
chr16	12931061	12931871	peak_iMg_71768	931	.	4.18178	59.8523	57.8509	665
chr16	12932515	12932805	peak_iMg_71769	647	.	3.36082	38.0365	36.1388	165
chr16	12965581	12966165	peak_iMg_71770	737	.	5.22152	63.7912	61.7745	221
chr16	12965581	12966165	peak_iMg_71771	737	.	3.41526	26.5579	24.7366	480
chr16	12990494	12990762	peak_iMg_71772	886	.	8.42485	156.839	154.565	127
chr16	12995440	12996430	peak_iMg_71773	928	.	3.30313	44.5461	42.6136	731
chr16	12995440	12996430	peak_iMg_71774	928	.	1.99873	12.1539	10.4867	90
chr16	12995440	12996430	peak_iMg_71775	928	.	3.58108	53.6491	51.674	288
chr16	12995440	12996430	peak_iMg_71776	928	.	7.393	220.02	217.626	517
chr16	13001581	13002050	peak_iMg_71777	911	.	9.00441	225.702	223.298	155
chr16	13322145	13322498	peak_iMg_71778	870	.	7.23418	113.426	111.253	220
chr16	13399310	13399549	peak_iMg_71779	806	.	4.37447	66.2572	64.2306	121
chr16	13400990	13401473	peak_iMg_71780	925	.	10.4436	313.915	311.377	305
chr16	13409875	13410490	peak_iMg_71781	882	.	6.88139	172.131	169.825	179
chr16	13410574	13411480	peak_iMg_71782	934	.	2.24547	14.6587	12.9553	616
chr16	13410574	13411480	peak_iMg_71783	934	.	8.44718	243.678	241.245	332
chr16	13416224	13416673	peak_iMg_71784	558	.	5.27291	64.0122	61.9941	287
chr16	13519715	13520560	peak_iMg_71785	888	.	13.0543	305.759	303.232	178
chr16	13519715	13520560	peak_iMg_71786	888	.	3.86307	35.1932	33.3128	604
chr16	13547821	13548112	peak_iMg_71787	873	.	7.26633	114.302	112.126	171
chr16	13623290	13623918	peak_iMg_71788	893	.	9.36858	204.948	202.58	309
chr16	13637452	13638025	peak_iMg_71789	740	.	4.75848	52.5501	50.5794	398
chr16	13646567	13646911	peak_iMg_71790	435	.	3.89038	34.9481	33.0688	133
chr16	13958605	13959139	peak_iMg_71791	862	.	4.46912	46.4258	44.4838	415
chr16	13958605	13959139	peak_iMg_71792	862	.	6.62329	97.1616	95.033	155
chr16	13960047	13960325	peak_iMg_71793	863	.	9.19545	170.085	167.783	141
chr16	13967716	13968166	peak_iMg_71794	641	.	4.1476	39.9165	38.0083	244
chr16	13998730	13999006	peak_iMg_71795	897	.	7.65416	156.922	154.647	145
chr16	14000410	14000906	peak_iMg_71796	967	.	14.5511	432.443	429.755	328
chr16	14013231	14014344	peak_iMg_71797	900	.	19.7449	3346.01	3340.44	629
chr16	14013231	14014344	peak_iMg_71798	900	.	2.34007	56.186	54.1997	116
chr16	14013231	14014344	peak_iMg_71799	900	.	3.39338	148.058	145.802	1002
chr16	14030722	14030984	peak_iMg_71800	710	.	5.9481	80.0707	77.9951	130
chr16	14049598	14049902	peak_iMg_71801	850	.	7.21422	170.38	168.078	162
chr16	14051275	14052064	peak_iMg_71802	975	.	15.731	618.217	615.332	540
chr16	14082050	14082364	peak_iMg_71803	695	.	3.95469	36.1695	34.2827	186
chr16	14089445	14089761	peak_iMg_71804	943	.	7.81789	307.66	305.13	156
chr16	14091744	14092112	peak_iMg_71805	958	.	10.3522	532.083	529.285	197
chr16	14093669	14094031	peak_iMg_71806	933	.	5.52094	274.176	271.695	132
chr16	14096924	14097543	peak_iMg_71807	1000	.	12.1868	815.656	812.588	323
chr16	14098502	14098722	peak_iMg_71808	605	.	2.58935	36.972	35.0809	113
chr16	14109732	14110214	peak_iMg_71809	873	.	7.0901	118.844	116.656	232
chr16	14118177	14118548	peak_iMg_71810	862	.	7.62	124.06	121.86	219
chr16	14127604	14128082	peak_iMg_71811	786	.	5.30507	64.7517	62.7307	196
chr16	14145716	14146051	peak_iMg_71812	577	.	3.66532	30.7869	28.9344	99
chr16	14164569	14166216	peak_iMg_71813	998	.	8.59004	353.383	350.792	840
chr16	14164569	14166216	peak_iMg_71814	998	.	4.41477	103.153	101.007	364
chr16	14164569	14166216	peak_iMg_71815	998	.	5.39952	153.8	151.531	1005
chr16	14164569	14166216	peak_iMg_71816	998	.	14.2235	791.377	788.33	615
chr16	14164569	14166216	peak_iMg_71817	998	.	2.08091	15.7763	14.0576	1395
chr16	14188349	14188567	peak_iMg_71818	425	.	4.30836	43.131	41.2055	105
chr16	14214545	14215906	peak_iMg_71819	944	.	12.2513	276.162	273.678	689
chr16	14214545	14215906	peak_iMg_71820	944	.	2.96273	19.1989	17.4426	1094
chr16	14214545	14215906	peak_iMg_71821	944	.	2.42979	11.7767	10.113	911
chr16	14214545	14215906	peak_iMg_71822	944	.	3.16168	22.7077	20.918	444
chr16	14256307	14256774	peak_iMg_71823	927	.	10.9316	225.017	222.614	280
chr16	14279539	14280416	peak_iMg_71824	864	.	8.00502	138.091	135.858	466
chr16	14282426	14282674	peak_iMg_71825	799	.	5.17646	61.8097	59.8002	138
chr16	14289919	14290747	peak_iMg_71826	963	.	3.20229	27.6986	25.8688	113
chr16	14289919	14290747	peak_iMg_71827	963	.	3.74464	39.2959	37.3911	402
chr16	14289919	14290747	peak_iMg_71828	963	.	13.1259	366.953	364.344	682
chr16	14292396	14292792	peak_iMg_71829	667	.	5.36913	81.7112	79.6303	256
chr16	14343451	14343684	peak_iMg_71830	428	.	5.27291	64.0122	61.9941	112
chr16	14378882	14380584	peak_iMg_71831	936	.	6.24295	289.984	287.48	328
chr16	14378882	14380584	peak_iMg_71832	936	.	1.98663	19.091	17.3354	90
chr16	14378882	14380584	peak_iMg_71833	936	.	2.52915	39.8355	37.9286	1390
chr16	14378882	14380584	peak_iMg_71834	936	.	8.91696	539.43	536.624	809
chr16	14378882	14380584	peak_iMg_71835	936	.	6.8138	339.391	336.818	571
chr16	14385905	14386744	peak_iMg_71836	702	.	6.72178	117.588	115.404	186
chr16	14394659	14395639	peak_iMg_71837	892	.	2.5282	28.0881	26.255	487
chr16	14394659	14395639	peak_iMg_71838	892	.	9.36794	404.688	402.033	222
chr16	14395839	14396951	peak_iMg_71839	851	.	4.36129	101.804	99.6622	191
chr16	14395839	14396951	peak_iMg_71840	851	.	1.99495	14.1343	12.4374	706
chr16	14395839	14396951	peak_iMg_71841	851	.	2.40518	25.1102	23.301	1003
chr16	14395839	14396951	peak_iMg_71842	851	.	1.88692	11.6483	9.98856	509
chr16	14423671	14424276	peak_iMg_71843	860	.	6.7519	100.525	98.3867	273
chr16	14448396	14449249	peak_iMg_71844	966	.	19.1875	1763.14	1759.26	428
chr16	14493107	14494143	peak_iMg_71845	937	.	12.0058	343.783	341.204	521
chr16	14493107	14494143	peak_iMg_71846	937	.	4.94155	74.4265	72.3706	325
chr16	14499493	14499781	peak_iMg_71847	491	.	4.08329	38.6538	36.7527	158
chr16	14513603	14514200	peak_iMg_71848	895	.	11.5229	261.643	259.181	222
chr16	14542321	14543139	peak_iMg_71849	960	.	8.06586	182.574	180.248	304
chr16	14542321	14543139	peak_iMg_71850	960	.	12.5738	372.065	369.45	624
chr16	14580804	14581053	peak_iMg_71851	950	.	23.3441	1077.55	1074.26	132
chr16	14581501	14581703	peak_iMg_71852	765	.	4.48628	73.4267	71.3742	107
chr16	14583384	14583593	peak_iMg_71853	520	.	3.79643	50.639	48.6772	100
chr16	14595410	14596027	peak_iMg_71854	770	.	5.20861	62.5412	60.5288	178
chr16	14604243	14605830	peak_iMg_71855	845	.	5.78734	76.1492	74.0869	629
chr16	14604243	14605830	peak_iMg_71856	845	.	2.57215	13.44	11.7512	1205
chr16	14604243	14605830	peak_iMg_71857	845	.	3.79393	33.1429	31.2748	937
chr16	14604243	14605830	peak_iMg_71858	845	.	6.04456	82.4517	80.3684	317
chr16	14622845	14623290	peak_iMg_71859	875	.	7.78076	128.57	126.358	299
chr16	14631083	14631450	peak_iMg_71860	829	.	5.78734	76.1492	74.0869	129
chr16	14653562	14654167	peak_iMg_71861	947	.	15.1648	435.886	433.194	195
chr16	14653562	14654167	peak_iMg_71862	947	.	4.96257	65.6408	63.6166	490
chr16	14723612	14724432	peak_iMg_71863	1000	.	7.66242	729.472	726.482	542
chr16	14723612	14724432	peak_iMg_71864	1000	.	1.57468	12.7948	11.1166	75
chr16	14726459	14727259	peak_iMg_71865	985	.	2.81122	91.9785	89.8657	544
chr16	14726459	14727259	peak_iMg_71866	985	.	10.5338	1257.65	1254.2	283
chr16	14727820	14728168	peak_iMg_71867	951	.	6.03605	477.681	474.942	184
chr16	14927350	14927666	peak_iMg_71868	910	.	9.99925	195.013	192.663	118
chr16	14997515	14997722	peak_iMg_71869	791	.	5.75519	75.3721	73.3124	98
chr16	15052057	15052378	peak_iMg_71870	449	.	4.11545	39.2835	37.3788	189
chr16	15068447	15068666	peak_iMg_71871	481	.	3.37243	69.0314	66.9949	117
chr16	15068731	15069405	peak_iMg_71872	1000	.	25.0323	2199.46	2195.18	193
chr16	15069535	15069752	peak_iMg_71873	782	.	3.07778	56.0003	54.0153	98
chr16	15124879	15125811	peak_iMg_71874	987	.	15.7117	793.146	790.098	343
chr16	15124879	15125811	peak_iMg_71875	987	.	9.10511	339.161	336.589	778
chr16	15128499	15128724	peak_iMg_71876	445	.	2.9715	36.0491	34.164	117
chr16	15135149	15135979	peak_iMg_71877	953	.	3.6548	45.3539	43.4175	228
chr16	15135149	15135979	peak_iMg_71878	953	.	24.8943	1165.97	1162.6	527
chr16	15146599	15146901	peak_iMg_71879	904	.	4.40945	162.98	160.693	161
chr16	15149408	15150380	peak_iMg_71880	1000	.	15.9237	1515.09	1511.43	618
chr16	15149408	15150380	peak_iMg_71881	1000	.	4.17788	147.452	145.198	289
chr16	15187855	15188704	peak_iMg_71882	962	.	29.6242	1723.01	1719.17	369
chr16	15248369	15249295	peak_iMg_71883	1000	.	20.1778	1083.52	1080.22	289
chr16	15248369	15249295	peak_iMg_71884	1000	.	19.6914	1045.61	1042.35	541
chr16	15384308	15384508	peak_iMg_71885	456	.	3.95469	36.1695	34.2827	109
chr16	15489441	15490355	peak_iMg_71886	936	.	12.4749	276.995	274.51	423
chr16	15489441	15490355	peak_iMg_71887	936	.	5.75519	75.3721	73.3124	153
chr16	15498683	15499012	peak_iMg_71888	569	.	4.46912	46.4258	44.4838	179
chr16	15521503	15521914	peak_iMg_71889	797	.	5.53013	70.0003	67.9597	113
chr16	15528267	15529350	peak_iMg_71890	844	.	7.94152	133.124	130.901	119
chr16	15528267	15529350	peak_iMg_71891	844	.	2.85852	17.4919	15.7547	920
chr16	15528267	15529350	peak_iMg_71892	844	.	4.98355	57.4774	55.4855	678
chr16	15528267	15529350	peak_iMg_71893	844	.	4.43696	45.7606	43.8218	307
chr16	15528267	15529350	peak_iMg_71894	844	.	4.98355	57.4774	55.4855	513
chr16	15575835	15576528	peak_iMg_71895	996	.	16.144	593.711	590.851	413
chr16	15577749	15578209	peak_iMg_71896	808	.	6.34573	130.532	128.316	158
chr16	15583247	15583728	peak_iMg_71897	972	.	11.3029	415.129	412.462	244
chr16	15585351	15585644	peak_iMg_71898	837	.	4.61779	84.4567	82.3672	143
chr16	15586208	15586538	peak_iMg_71899	950	.	9.98734	341.637	339.061	151
chr16	15614569	15615178	peak_iMg_71900	906	.	7.0744	174.969	172.658	284
chr16	15616900	15617444	peak_iMg_71901	904	.	6.83362	160.497	158.215	142
chr16	15616900	15617444	peak_iMg_71902	904	.	5.55272	109.186	107.024	408
chr16	15644720	15644980	peak_iMg_71903	869	.	8.10228	137.722	135.489	134
chr16	15675081	15675943	peak_iMg_71904	770	.	7.10557	109.942	107.778	413
chr16	15684262	15685492	peak_iMg_71905	1000	.	14.5876	1255.7	1252.26	641
chr16	15684262	15685492	peak_iMg_71906	1000	.	5.63154	252.4	249.952	275
chr16	15684262	15685492	peak_iMg_71907	1000	.	1.99371	20.4357	18.668	1144
chr16	15736362	15737809	peak_iMg_71908	997	.	8.09289	308.125	305.595	239
chr16	15736362	15737809	peak_iMg_71909	997	.	5.34662	146.385	144.133	1170
chr16	15736362	15737809	peak_iMg_71910	997	.	14.3158	773.092	770.062	689
chr16	15743613	15745070	peak_iMg_71911	1000	.	22.4545	1530.13	1526.46	400
chr16	15743613	15745070	peak_iMg_71912	1000	.	3.66387	68.162	66.1286	870
chr16	15743613	15745070	peak_iMg_71913	1000	.	4.07682	85.9334	83.8391	680
chr16	15766208	15767420	peak_iMg_71914	1000	.	19.8424	1013.08	1009.84	672
chr16	15776002	15776268	peak_iMg_71915	809	.	6.59114	96.3259	94.1998	114
chr16	15798431	15798800	peak_iMg_71916	870	.	7.81292	129.477	127.263	130
chr16	15850105	15850775	peak_iMg_71917	570	.	4.9514	56.765	54.7761	498
chr16	15859585	15860064	peak_iMg_71918	913	.	9.61342	182.935	180.607	313
chr16	15871709	15872010	peak_iMg_71919	719	.	4.37266	44.4395	42.5073	138
chr16	15883653	15883993	peak_iMg_71920	675	.	5.65874	73.0551	71.0036	143
chr16	15905981	15906364	peak_iMg_71921	883	.	7.74861	127.664	125.455	180
chr16	15915765	15916153	peak_iMg_71922	499	.	8.19874	140.501	138.262	121
chr16	15923091	15923807	peak_iMg_71923	998	.	14.8448	963.074	959.877	491
chr16	15924848	15925225	peak_iMg_71924	915	.	5.68293	198.887	196.53	246
chr16	15928403	15928685	peak_iMg_71925	778	.	3.47588	61.399	59.3914	102
chr16	15950789	15952586	peak_iMg_71926	820	.	3.04194	21.112	19.3366	866
chr16	15950789	15952586	peak_iMg_71927	820	.	5.44867	70.9693	68.9254	1283
chr16	15950789	15952586	peak_iMg_71928	820	.	2.84786	17.9168	16.1747	512
chr16	15950789	15952586	peak_iMg_71929	820	.	2.79373	17.0545	15.3204	106
chr16	15968577	15968992	peak_iMg_71930	837	.	5.98026	80.862	78.7839	304
chr16	15968577	15968992	peak_iMg_71931	837	.	2.95798	18.968	17.2132	104
chr16	15981947	15982952	peak_iMg_71932	990	.	3.98252	93.0113	90.895	279
chr16	15981947	15982952	peak_iMg_71933	990	.	23.5194	1867.64	1863.67	660
chr16	15981947	15982952	peak_iMg_71934	990	.	1.87209	12.4111	10.7389	926
chr16	15981947	15982952	peak_iMg_71935	990	.	4.03108	95.448	93.325	116
chr16	15991689	15992141	peak_iMg_71936	884	.	7.71646	126.761	124.553	159
chr16	15993447	15994037	peak_iMg_71937	757	.	4.82279	53.9436	51.9668	264
chr16	16001932	16002240	peak_iMg_71938	754	.	4.62988	49.7982	47.8401	174
chr16	16030649	16030990	peak_iMg_71939	715	.	7.39494	117.824	115.639	191
chr16	16035768	16036127	peak_iMg_71940	870	.	5.97758	103.279	101.133	135
chr16	16036830	16037425	peak_iMg_71941	914	.	4.64162	62.0295	60.0194	118
chr16	16036830	16037425	peak_iMg_71942	914	.	8.32156	179.172	176.852	392
chr16	16042709	16043992	peak_iMg_71943	951	.	2.72967	32.0321	30.1714	95
chr16	16042709	16043992	peak_iMg_71944	951	.	2.52059	30.1857	28.3386	983
chr16	16042709	16043992	peak_iMg_71945	951	.	10.7575	496.53	493.77	700
chr16	16042709	16043992	peak_iMg_71946	951	.	1.76106	11.7282	10.0678	1201
chr16	16048396	16049230	peak_iMg_71947	974	.	13.2362	785.856	782.814	356
chr16	16092045	16092772	peak_iMg_71948	966	.	15.8581	504.945	502.176	426
chr16	16101059	16101943	peak_iMg_71949	754	.	5.24076	63.2754	61.2601	695
chr16	16126730	16127536	peak_iMg_71950	752	.	4.69418	51.1683	49.2038	495
chr16	16126730	16127536	peak_iMg_71951	752	.	3.31165	24.6255	22.8189	712
chr16	16155692	16156347	peak_iMg_71952	881	.	7.74861	127.664	125.455	388
chr16	16167961	16168831	peak_iMg_71953	964	.	7.94239	484.085	481.339	545
chr16	16167961	16168831	peak_iMg_71954	964	.	2.63056	48.1594	46.2095	244
chr16	16169401	16170229	peak_iMg_71955	953	.	3.37479	88.9654	86.8614	156
chr16	16169401	16170229	peak_iMg_71956	953	.	10.4147	754.816	751.802	570
chr16	16194529	16194816	peak_iMg_71957	734	.	4.72888	52.8865	50.9147	160
chr16	16221396	16221809	peak_iMg_71958	913	.	10.996	227.126	224.72	268
chr16	16236879	16237337	peak_iMg_71959	923	.	11.4651	297.334	294.819	137
chr16	16251103	16251555	peak_iMg_71960	530	.	3.4081	26.2581	24.4383	224
chr16	16280914	16281702	peak_iMg_71961	772	.	2.51673	12.8085	11.1303	253
chr16	16280914	16281702	peak_iMg_71962	772	.	5.01261	59.2184	57.2196	486
chr16	16288627	16289184	peak_iMg_71963	935	.	11.5668	246.905	244.467	282
chr16	16294999	16295502	peak_iMg_71964	935	.	13.9218	328.075	325.518	307
chr16	16296338	16296570	peak_iMg_71965	814	.	5.15981	68.5277	66.4925	106
chr16	16301059	16301658	peak_iMg_71966	946	.	13.3177	334.534	331.967	479
chr16	16301059	16301658	peak_iMg_71967	946	.	3.41371	30.8697	29.0168	113
chr16	16326258	16326503	peak_iMg_71968	816	.	7.52355	121.377	119.183	122
chr16	16687345	16687628	peak_iMg_71969	834	.	6.14102	84.8534	82.7623	105
chr16	16922823	16923338	peak_iMg_71970	660	.	3.95469	36.1695	34.2827	197
chr16	16955367	16955775	peak_iMg_71971	922	.	10.7603	229.842	227.431	137
chr16	17022623	17022886	peak_iMg_71972	810	.	5.72304	74.5973	72.5404	133
chr16	17071684	17072016	peak_iMg_71973	938	.	12.4106	274.776	272.294	158
chr16	17080848	17081308	peak_iMg_71974	655	.	5.17872	70.2263	68.1851	296
chr16	17082840	17083176	peak_iMg_71975	839	.	5.39745	107.514	105.356	198
chr16	17086750	17087537	peak_iMg_71976	912	.	3.88371	48.8175	46.8644	578
chr16	17086750	17087537	peak_iMg_71977	912	.	12.8974	413.027	410.362	289
chr16	17096307	17096764	peak_iMg_71978	988	.	19.6448	548.336	545.521	317
chr16	17096307	17096764	peak_iMg_71979	988	.	2.50785	12.5901	10.9137	82
chr16	17107458	17107867	peak_iMg_71980	602	.	4.24405	41.8354	39.9168	135
chr16	17164724	17165306	peak_iMg_71981	510	.	4.16383	47.0697	45.1255	181
chr16	17164724	17165306	peak_iMg_71982	510	.	3.25048	27.4221	25.5937	449
chr16	17166806	17167236	peak_iMg_71983	867	.	6.49563	109.898	107.734	271
chr16	17189624	17189943	peak_iMg_71984	762	.	6.43038	92.1796	90.0658	136
chr16	17199866	17200654	peak_iMg_71985	986	.	14.6341	633.142	630.242	339
chr16	17199866	17200654	peak_iMg_71986	986	.	3.37049	45.1071	43.1716	594
chr16	17248660	17249678	peak_iMg_71987	965	.	3.38306	34.5526	32.6762	667
chr16	17248660	17249678	peak_iMg_71988	965	.	16.3683	568.892	566.056	380
chr16	17248660	17249678	peak_iMg_71989	965	.	3.73788	43.3023	41.3762	829
chr16	17257546	17258488	peak_iMg_71990	985	.	13.3216	609.37	606.493	445
chr16	17257546	17258488	peak_iMg_71991	985	.	2.54066	24.1949	22.3922	114
chr16	17257546	17258488	peak_iMg_71992	985	.	4.01407	72.449	70.3998	706
chr16	17262090	17262366	peak_iMg_71993	839	.	4.50011	131.194	128.977	134
chr16	17265471	17265975	peak_iMg_71994	963	.	7.17588	397.4	394.753	327
chr16	17267056	17267934	peak_iMg_71995	993	.	2.05066	21.5022	19.7228	790
chr16	17267056	17267934	peak_iMg_71996	993	.	17.4899	1590.86	1587.13	304
chr16	17282882	17283395	peak_iMg_71997	689	.	4.59772	49.1177	47.1627	143
chr16	17287978	17288524	peak_iMg_71998	807	.	5.62659	72.2877	70.2389	230
chr16	17305531	17306086	peak_iMg_71999	732	.	6.36608	90.5362	88.4273	285
chr16	17315556	17315751	peak_iMg_72000	718	.	2.57595	36.49	34.6019	101
chr16	17316541	17317471	peak_iMg_72001	973	.	9.33041	513.68	510.902	247
chr16	17316541	17317471	peak_iMg_72002	973	.	9.29562	511.239	508.463	652
chr16	17318672	17319063	peak_iMg_72003	863	.	4.29376	124.104	121.903	157
chr16	17352696	17353597	peak_iMg_72004	1000	.	7.21168	306.926	304.398	173
chr16	17352696	17353597	peak_iMg_72005	1000	.	14.2189	929.851	926.683	676
chr16	17367063	17367296	peak_iMg_72006	679	.	3.96096	40.3542	38.4443	111
chr16	17371875	17372311	peak_iMg_72007	786	.	4.46107	55.1209	53.1395	275
chr16	17388293	17389156	peak_iMg_72008	747	.	4.95613	59.2655	57.2666	584
chr16	17395448	17396040	peak_iMg_72009	998	.	14.8967	794.339	791.289	296
chr16	17396506	17396904	peak_iMg_72010	812	.	3.71372	66.7832	64.7551	192
chr16	17397010	17397360	peak_iMg_72011	763	.	4.18598	87.0825	84.9847	232
chr16	17406888	17407262	peak_iMg_72012	583	.	3.07596	31.0772	29.2234	254
chr16	17411890	17412506	peak_iMg_72013	908	.	6.14897	176.915	174.6	332
chr16	17415640	17416138	peak_iMg_72014	881	.	6.98077	194.404	192.055	188
chr16	17431930	17432384	peak_iMg_72015	855	.	2.42698	32.5985	30.7341	361
chr16	17431930	17432384	peak_iMg_72016	855	.	4.13818	101.235	99.0947	142
chr16	17435754	17436275	peak_iMg_72017	928	.	7.30877	429.964	427.279	321
chr16	17436848	17437436	peak_iMg_72018	935	.	10.8348	842.204	839.112	204
chr16	17440496	17440718	peak_iMg_72019	443	.	2.17163	31.5982	29.7407	101
chr16	17444032	17444856	peak_iMg_72020	967	.	2.93874	37.6418	35.7469	724
chr16	17444032	17444856	peak_iMg_72021	967	.	9.39238	385.501	382.869	186
chr16	17447986	17448232	peak_iMg_72022	568	.	2.81448	32.6335	30.7689	120
chr16	17452304	17452522	peak_iMg_72023	704	.	3.10191	48.3207	46.3702	106
chr16	17452803	17453251	peak_iMg_72024	865	.	4.33764	101.204	99.0638	127
chr16	17453571	17454100	peak_iMg_72025	943	.	9.09155	376.026	373.406	230
chr16	17454642	17455084	peak_iMg_72026	945	.	7.67028	283.048	280.554	223
chr16	17463278	17464047	peak_iMg_72027	1000	.	17.4034	1208.68	1205.28	357
chr16	17464339	17464566	peak_iMg_72028	444	.	2.46526	29.2585	27.417	110
chr16	17469737	17470153	peak_iMg_72029	844	.	3.29624	87.4442	85.345	165
chr16	17471447	17472209	peak_iMg_72030	880	.	9.186	678.352	675.409	585
chr16	17471447	17472209	peak_iMg_72031	880	.	4.16787	149.086	146.828	149
chr16	17472959	17473467	peak_iMg_72032	907	.	4.33469	179.082	176.762	135
chr16	17474496	17474871	peak_iMg_72033	896	.	4.73934	226.492	224.086	169
chr16	17476889	17477366	peak_iMg_72034	810	.	2.82233	44.5873	42.6546	375
chr16	17476889	17477366	peak_iMg_72035	810	.	3.10926	65.9804	63.9552	133
chr16	17478398	17478700	peak_iMg_72036	813	.	5.4574	149.967	147.707	134
chr16	17499353	17499716	peak_iMg_72037	551	.	3.12787	29.4185	27.5762	123
chr16	17502787	17503411	peak_iMg_72038	960	.	14.79	480.626	477.883	393
chr16	17509462	17511085	peak_iMg_72039	1000	.	3.33717	53.316	51.342	1502
chr16	17509462	17511085	peak_iMg_72040	1000	.	20.9398	1322.81	1319.31	1213
chr16	17509462	17511085	peak_iMg_72041	1000	.	3.50826	58.6135	56.6173	388
chr16	17509462	17511085	peak_iMg_72042	1000	.	2.42309	23.2456	21.4513	170
chr16	17509462	17511085	peak_iMg_72043	1000	.	4.47098	99.223	97.0887	948
chr16	17533449	17534059	peak_iMg_72044	605	.	4.37266	44.4395	42.5073	142
chr16	17542600	17543525	peak_iMg_72045	962	.	9.37434	521.717	518.929	385
chr16	17542600	17543525	peak_iMg_72046	962	.	1.79673	11.9839	10.3183	76
chr16	17542600	17543525	peak_iMg_72047	962	.	8.21903	420.436	417.762	764
chr16	17545764	17546084	peak_iMg_72048	991	.	9.7885	559.003	556.177	161
chr16	17556003	17556698	peak_iMg_72049	797	.	5.62659	72.2877	70.2389	403
chr16	17556003	17556698	peak_iMg_72050	797	.	5.08	59.6313	57.6305	134
chr16	17561828	17562102	peak_iMg_72051	922	.	5.74168	195.516	193.165	135
chr16	17563169	17565428	peak_iMg_72052	857	.	2.64646	37.783	35.8875	1078
chr16	17563169	17565428	peak_iMg_72053	857	.	3.24447	62.7152	60.7023	748
chr16	17563169	17565428	peak_iMg_72054	857	.	6.07647	228.628	226.219	1697
chr16	17563169	17565428	peak_iMg_72055	857	.	2.10086	18.9026	17.1501	112
chr16	17563169	17565428	peak_iMg_72056	857	.	2.0583	17.8581	16.1164	325
chr16	17563169	17565428	peak_iMg_72057	857	.	3.24808	63.0242	61.0104	1257
chr16	17563169	17565428	peak_iMg_72058	857	.	3.73109	86.0118	83.9172	1462
chr16	17570498	17571132	peak_iMg_72059	847	.	10.9106	255.005	252.553	278
chr16	17585065	17585309	peak_iMg_72060	570	.	3.60101	29.6314	27.7869	117
chr16	17620760	17621515	peak_iMg_72061	910	.	11.6765	272.448	269.969	259
chr16	17620760	17621515	peak_iMg_72062	910	.	3.52374	32.6346	30.77	521
chr16	17626132	17626735	peak_iMg_72063	858	.	8.76289	166.246	163.952	191
chr16	17650486	17650881	peak_iMg_72064	845	.	6.72922	119.07	116.882	129
chr16	17651953	17652317	peak_iMg_72065	894	.	7.66172	150.95	148.687	221
chr16	17672884	17673648	peak_iMg_72066	943	.	15.672	448.22	445.513	463
chr16	17679379	17679639	peak_iMg_72067	645	.	4.05114	38.0276	36.13	131
chr16	17732332	17732912	peak_iMg_72068	918	.	10.4815	210.392	208.015	289
chr16	17912912	17913146	peak_iMg_72069	435	.	3.66532	30.7869	28.9344	103
chr16	17946958	17947695	peak_iMg_72070	932	.	11.3175	237.751	235.327	404
chr16	17946958	17947695	peak_iMg_72071	932	.	2.70076	15.2028	13.4907	106
chr16	17982867	17983281	peak_iMg_72072	635	.	4.34051	43.7836	41.8548	127
chr16	18015375	18015743	peak_iMg_72073	629	.	5.30507	64.7517	62.7307	241
chr16	18083173	18083471	peak_iMg_72074	748	.	7.00912	107.35	105.193	149
chr16	18098563	18098833	peak_iMg_72075	468	.	3.69747	31.3703	29.5139	117
chr16	18573118	18573613	peak_iMg_72076	667	.	3.11874	21.4737	19.6944	118
chr16	18573118	18573613	peak_iMg_72077	667	.	4.50127	47.0942	45.1489	389
chr16	18598174	18598783	peak_iMg_72078	909	.	3.02791	20.3949	18.6275	503
chr16	18598174	18598783	peak_iMg_72079	909	.	16.4618	422.545	419.869	133
chr16	18598861	18599311	peak_iMg_72080	651	.	4.4329	47.8975	45.9485	330
chr16	18604379	18604882	peak_iMg_72081	860	.	10.9638	226.071	223.666	191
chr16	18771294	18771532	peak_iMg_72082	635	.	4.82279	53.9436	51.9668	131
chr16	18785981	18786440	peak_iMg_72083	819	.	8.00583	134.958	132.731	179
chr16	18801147	18802082	peak_iMg_72084	954	.	7.75867	370.421	367.807	302
chr16	18801147	18802082	peak_iMg_72085	954	.	4.54865	137.164	134.933	111
chr16	18801147	18802082	peak_iMg_72086	954	.	19.0393	1530.91	1527.23	580
chr16	18812355	18813438	peak_iMg_72087	1000	.	4.30063	223.821	221.42	147
chr16	18812355	18813438	peak_iMg_72088	1000	.	18.3521	2692.55	2687.74	657
chr16	18888678	18888925	peak_iMg_72089	901	.	8.90608	161.339	159.055	120
chr16	18936752	18938530	peak_iMg_72090	977	.	14.1772	1214.88	1211.47	1088
chr16	18936752	18938530	peak_iMg_72091	977	.	1.97682	20.0944	18.3288	112
chr16	18936752	18938530	peak_iMg_72092	977	.	2.08589	23.9683	22.1684	1592
chr16	18936752	18938530	peak_iMg_72093	977	.	4.46976	162.868	160.581	393
chr16	18936752	18938530	peak_iMg_72094	977	.	7.69535	450.574	447.865	768
chr16	18948156	18948462	peak_iMg_72095	564	.	3.53671	28.4913	26.6548	169
chr16	18980414	18980934	peak_iMg_72096	870	.	2.63646	14.311	12.6104	145
chr16	18980414	18980934	peak_iMg_72097	870	.	12.6357	282.564	280.07	370
chr16	18995015	18995963	peak_iMg_72098	985	.	17.5339	731.652	728.659	197
chr16	19019587	19020088	peak_iMg_72099	480	.	4.24405	41.8354	39.9168	268
chr16	19025504	19026219	peak_iMg_72100	928	.	27.281	1546.84	1543.16	520
chr16	19078633	19079642	peak_iMg_72101	1000	.	15.2879	1304.35	1300.87	223
chr16	19078633	19079642	peak_iMg_72102	1000	.	13.5069	1088.38	1085.08	600
chr16	19083650	19083865	peak_iMg_72103	831	.	3.16236	76.5759	74.5124	105
chr16	19084602	19085083	peak_iMg_72104	856	.	8.6751	177.843	175.525	216
chr16	19090269	19090609	peak_iMg_72105	808	.	5.69089	73.825	71.7708	183
chr16	19092524	19092856	peak_iMg_72106	878	.	9.74203	186.938	184.603	168
chr16	19097642	19098413	peak_iMg_72107	1000	.	2.49672	22.7618	20.9718	87
chr16	19097642	19098413	peak_iMg_72108	1000	.	21.0078	1130.28	1126.95	424
chr16	19106410	19106696	peak_iMg_72109	684	.	4.1476	39.9165	38.0083	144
chr16	19117177	19117747	peak_iMg_72110	924	.	8.35549	242.344	239.913	238
chr16	19117177	19117747	peak_iMg_72111	924	.	2.15501	13.158	11.4742	472
chr16	19118887	19119539	peak_iMg_72112	858	.	8.53933	275.706	273.223	362
chr16	19124859	19126665	peak_iMg_72113	987	.	1.76716	17.2776	15.5418	1014
chr16	19124859	19126665	peak_iMg_72114	987	.	10.2261	876.552	873.43	388
chr16	19124859	19126665	peak_iMg_72115	987	.	2.20186	37.243	35.3507	1217
chr16	19124859	19126665	peak_iMg_72116	987	.	2.83433	76.54	74.4766	1709
chr16	19124859	19126665	peak_iMg_72117	987	.	3.06169	92.8356	90.7202	1476
chr16	19130284	19130698	peak_iMg_72118	906	.	5.07705	185.081	182.75	170
chr16	19138993	19139474	peak_iMg_72119	823	.	3.76209	75.572	73.5118	338
chr16	19141975	19142989	peak_iMg_72120	945	.	9.41898	446.592	443.888	652
chr16	19141975	19142989	peak_iMg_72121	945	.	6.80367	252.943	250.495	314
chr16	19144373	19144594	peak_iMg_72122	659	.	2.93107	48.5826	46.6303	111
chr16	19148103	19148528	peak_iMg_72123	925	.	15.0246	632.05	629.151	229
chr16	19149927	19150243	peak_iMg_72124	861	.	5.42131	101.483	99.3422	197
chr16	19160693	19161207	peak_iMg_72125	853	.	6.49469	93.8317	91.713	273
chr16	19178917	19180521	peak_iMg_72126	1000	.	3.30613	53.2944	51.3205	1423
chr16	19178917	19180521	peak_iMg_72127	1000	.	14.42	783.67	780.63	180
chr16	19178917	19180521	peak_iMg_72128	1000	.	3.66869	67.2766	65.2463	1024
chr16	19178917	19180521	peak_iMg_72129	1000	.	4.29185	94.3311	92.2112	654
chr16	19178917	19180521	peak_iMg_72130	1000	.	3.83234	74.1279	72.0729	866
chr16	19186840	19187420	peak_iMg_72131	749	.	5.05677	80.0417	77.9668	176
chr16	19190954	19191528	peak_iMg_72132	945	.	10.2981	343.431	340.853	414
chr16	19190954	19191528	peak_iMg_72133	945	.	2.45566	18.5984	16.8479	102
chr16	19195553	19195875	peak_iMg_72134	904	.	8.65578	219.091	216.699	140
chr16	19204783	19205159	peak_iMg_72135	814	.	6.07671	83.25	81.1641	192
chr16	19221558	19222804	peak_iMg_72136	938	.	10.0462	257.963	255.507	396
chr16	19221558	19222804	peak_iMg_72137	938	.	4.95311	74.9471	72.8892	133
chr16	19221558	19222804	peak_iMg_72138	938	.	4.66601	65.3231	63.3005	978
chr16	19251113	19251506	peak_iMg_72139	831	.	5.9481	80.0707	77.9951	273
chr16	19268775	19269215	peak_iMg_72140	813	.	6.14102	84.8534	82.7623	133
chr16	19280434	19280932	peak_iMg_72141	664	.	3.98684	36.7854	34.895	166
chr16	19280434	19280932	peak_iMg_72142	664	.	3.15089	21.9882	20.2042	382
chr16	19305292	19306190	peak_iMg_72143	1000	.	20.2007	1888.39	1884.4	405
chr16	19315845	19316640	peak_iMg_72144	959	.	16.865	623.436	620.546	325
chr16	19356942	19357223	peak_iMg_72145	816	.	4.34744	77.0888	75.0234	146
chr16	19357690	19358334	peak_iMg_72146	1000	.	20.0055	979.655	976.444	346
chr16	19386991	19387208	peak_iMg_72147	815	.	6.33393	89.7177	87.6114	106
chr16	19397589	19397920	peak_iMg_72148	807	.	5.20861	62.5412	60.5288	165
chr16	19398629	19398984	peak_iMg_72149	809	.	5.72304	74.5973	72.5404	170
chr16	19421711	19422610	peak_iMg_72150	903	.	11.2819	239.924	237.496	313
chr16	19421711	19422610	peak_iMg_72151	903	.	4.9147	57.3912	55.4003	540
chr16	19443538	19444125	peak_iMg_72152	857	.	6.88051	103.921	101.774	354
chr16	19504968	19505533	peak_iMg_72153	901	.	13.7258	363.741	361.137	164
chr16	19508590	19509014	peak_iMg_72154	760	.	4.46481	50.147	48.1876	120
chr16	19514019	19514327	peak_iMg_72155	845	.	8.61671	152.719	150.453	149
chr16	19522208	19522621	peak_iMg_72156	708	.	3.55221	41.8413	39.9227	218
chr16	19524781	19525424	peak_iMg_72157	993	.	5.26592	96.1698	94.0446	107
chr16	19524781	19525424	peak_iMg_72158	993	.	16.6999	657.001	654.078	393
chr16	19532707	19533615	peak_iMg_72159	947	.	4.54809	253.72	251.27	487
chr16	19532707	19533615	peak_iMg_72160	947	.	3.62921	156.536	154.262	218
chr16	19532707	19533615	peak_iMg_72161	947	.	10.6911	1177.8	1174.42	735
chr16	19534997	19535670	peak_iMg_72162	1000	.	1.64001	14.252	12.5542	498
chr16	19534997	19535670	peak_iMg_72163	1000	.	11.5831	1333.34	1329.83	181
chr16	19535745	19536193	peak_iMg_72164	859	.	3.37962	131.606	129.388	305
chr16	19566388	19567353	peak_iMg_72165	792	.	2.25382	42.8313	40.908	863
chr16	19566388	19567353	peak_iMg_72166	792	.	18.8231	2650.37	2645.62	492
chr16	19567421	19567865	peak_iMg_72167	834	.	3.41686	128.803	126.591	295
chr16	19587386	19588005	peak_iMg_72168	966	.	15.6312	411.377	408.714	292
chr16	19594927	19595355	peak_iMg_72169	910	.	12.0248	261.554	259.092	289
chr16	19695866	19696179	peak_iMg_72170	847	.	5.83518	89.3236	87.2188	167
chr16	19699926	19700367	peak_iMg_72171	731	.	4.4565	74.7877	72.7302	271
chr16	19701529	19701876	peak_iMg_72172	868	.	5.74342	114.161	111.986	137
chr16	19702399	19703181	peak_iMg_72173	902	.	6.84457	160.237	157.956	505
chr16	19702399	19703181	peak_iMg_72174	902	.	3.56255	43.6798	41.7523	228
chr16	19714233	19715213	peak_iMg_72175	788	.	6.33512	137.772	135.539	504
chr16	19721527	19722153	peak_iMg_72176	718	.	5.98156	114.151	111.976	267
chr16	19721527	19722153	peak_iMg_72177	718	.	2.80182	22.74	20.9501	505
chr16	19729065	19730351	peak_iMg_72178	1000	.	5.4721	218.63	216.239	770
chr16	19729065	19730351	peak_iMg_72179	1000	.	2.99498	59.7839	57.7827	967
chr16	19729065	19730351	peak_iMg_72180	1000	.	19.591	1780.56	1776.67	515
chr16	19748582	19749343	peak_iMg_72181	900	.	9.81097	194.426	192.077	550
chr16	19800111	19800375	peak_iMg_72182	509	.	3.47241	27.3667	25.5386	124
chr16	19816140	19816612	peak_iMg_72183	982	.	11.7073	675.115	672.174	198
chr16	19820424	19821224	peak_iMg_72184	977	.	10.6901	567.048	564.214	375
chr16	19842353	19842931	peak_iMg_72185	900	.	9.25899	189.426	187.087	382
chr16	19842353	19842931	peak_iMg_72186	900	.	6.97155	114.45	112.274	130
chr16	19885548	19886480	peak_iMg_72187	468	.	2.97229	22.6518	20.8624	297
chr16	19885548	19886480	peak_iMg_72188	468	.	3.07692	24.6086	22.8037	699
chr16	19896026	19897240	peak_iMg_72189	926	.	3.91991	102.651	100.507	947
chr16	19896026	19897240	peak_iMg_72190	926	.	2.18885	23.4176	21.6223	704
chr16	19896026	19897240	peak_iMg_72191	926	.	6.58077	282.249	279.756	210
chr16	19897421	19897917	peak_iMg_72192	876	.	7.0168	317.04	314.497	358
chr16	19897421	19897917	peak_iMg_72193	876	.	2.52248	35.1489	33.2687	116
chr16	19910359	19911136	peak_iMg_72194	934	.	3.15642	31.8374	29.9788	275
chr16	19910359	19911136	peak_iMg_72195	934	.	10.8807	327.832	325.274	488
chr16	19918617	19919404	peak_iMg_72196	971	.	3.96666	54.161	52.1834	569
chr16	19918617	19919404	peak_iMg_72197	971	.	2.66269	21.2528	19.4766	75
chr16	19918617	19919404	peak_iMg_72198	971	.	14.0555	501.086	498.321	330
chr16	19947863	19948258	peak_iMg_72199	861	.	7.81292	129.477	127.263	216
chr16	19992277	19992490	peak_iMg_72200	416	.	3.79393	33.1429	31.2748	110
chr16	20186589	20186921	peak_iMg_72201	884	.	9.42051	176.973	174.657	163
chr16	20252866	20253151	peak_iMg_72202	465	.	4.34051	43.7836	41.8548	125
chr16	20253932	20254240	peak_iMg_72203	731	.	4.30836	43.131	41.2055	181
chr16	20311670	20312291	peak_iMg_72204	946	.	17.0526	666.425	663.493	325
chr16	20315117	20315409	peak_iMg_72205	823	.	4.50902	74.1368	72.0817	144
chr16	20394468	20395028	peak_iMg_72206	957	.	3.10451	39.2458	37.3423	204
chr16	20394468	20395028	peak_iMg_72207	957	.	11.5372	466.889	464.162	408
chr16	20397146	20397689	peak_iMg_72208	840	.	3.88013	62.4053	60.3941	337
chr16	20397146	20397689	peak_iMg_72209	840	.	6.89834	191.184	188.841	129
chr16	20420689	20422021	peak_iMg_72210	1000	.	15.9455	1097.62	1094.31	619
chr16	20420689	20422021	peak_iMg_72211	1000	.	4.77123	142.096	139.853	154
chr16	20420689	20422021	peak_iMg_72212	1000	.	3.81768	88.9792	86.8752	379
chr16	20420689	20422021	peak_iMg_72213	1000	.	9.44635	482.685	479.94	939
chr16	20426645	20427144	peak_iMg_72214	764	.	4.91924	56.0555	54.0695	370
chr16	20426645	20427144	peak_iMg_72215	764	.	5.67092	81.9274	79.8459	158
chr16	20480595	20480813	peak_iMg_72216	761	.	4.75848	52.5501	50.5794	109
chr16	20685435	20686877	peak_iMg_72217	481	.	2.17137	12.1182	10.4514	1209
chr16	20685435	20686877	peak_iMg_72218	481	.	2.24815	13.3444	11.659	1009
chr16	20685435	20686877	peak_iMg_72219	481	.	2.33716	14.7605	13.0539	635
chr16	20685435	20686877	peak_iMg_72220	481	.	4.00476	53.9306	51.9546	275
chr16	20687498	20687974	peak_iMg_72221	630	.	2.86068	28.2258	26.392	98
chr16	20687498	20687974	peak_iMg_72222	630	.	3.66251	49.9572	47.9985	327
chr16	20691621	20692004	peak_iMg_72223	836	.	5.35029	87.0858	84.9881	178
chr16	20705290	20705924	peak_iMg_72224	877	.	8.84178	159.412	157.132	129
chr16	20751685	20751862	peak_iMg_72225	686	.	2.3407	58.75	56.7535	90
chr16	20752219	20753443	peak_iMg_72226	952	.	14.9319	1551.29	1547.6	996
chr16	20752219	20753443	peak_iMg_72227	952	.	2.169	31.823	29.9645	80
chr16	20752219	20753443	peak_iMg_72228	952	.	10.695	922.544	919.383	505
chr16	20752219	20753443	peak_iMg_72229	952	.	3.23356	94.1729	92.0533	266
chr16	20756253	20756498	peak_iMg_72230	909	.	4.783	217.515	215.125	116
chr16	20774718	20775676	peak_iMg_72231	962	.	5.45918	89.4928	87.3876	304
chr16	20774718	20775676	peak_iMg_72232	962	.	21.0514	810.223	807.159	590
chr16	20785985	20786888	peak_iMg_72233	954	.	13.4073	309.67	307.137	251
chr16	20785985	20786888	peak_iMg_72234	954	.	3.18304	22.5071	20.7185	502
chr16	20793027	20793518	peak_iMg_72235	861	.	9.32406	174.012	171.702	181
chr16	20810958	20811189	peak_iMg_72236	693	.	4.34051	43.7836	41.8548	115
chr16	20816918	20818685	peak_iMg_72237	989	.	2.66163	56.4126	54.4256	94
chr16	20816918	20818685	peak_iMg_72238	989	.	13.9845	1386.31	1382.76	931
chr16	20816918	20818685	peak_iMg_72239	989	.	8.00451	561.699	558.87	1294
chr16	20816918	20818685	peak_iMg_72240	989	.	2.51952	48.667	46.7144	257
chr16	20849568	20850075	peak_iMg_72241	913	.	2.92582	18.4806	16.7308	373
chr16	20849568	20850075	peak_iMg_72242	913	.	9.1633	169.107	166.807	154
chr16	20855951	20856550	peak_iMg_72243	878	.	11.3818	239.891	237.463	301
chr16	20861230	20861676	peak_iMg_72244	906	.	10.2243	202.152	199.789	141
chr16	20881281	20882065	peak_iMg_72245	934	.	13.5515	436.359	433.666	348
chr16	20881281	20882065	peak_iMg_72246	934	.	4.33237	61.924	59.9142	607
chr16	20886713	20886979	peak_iMg_72247	486	.	3.85842	34.6109	32.7342	134
chr16	20911524	20912652	peak_iMg_72248	1000	.	1.60174	14.0008	12.305	1049
chr16	20911524	20912652	peak_iMg_72249	1000	.	9.89222	1127.35	1124.01	281
chr16	20911524	20912652	peak_iMg_72250	1000	.	9.46937	1052.7	1049.43	603
chr16	20912772	20913181	peak_iMg_72251	942	.	4.56314	279.277	276.789	162
chr16	20915820	20916107	peak_iMg_72252	886	.	4.04645	211.44	209.061	121
chr16	20921891	20922905	peak_iMg_72253	956	.	14.7119	532.683	529.884	346
chr16	20925133	20925316	peak_iMg_72254	572	.	2.83712	30.6305	28.78	89
chr16	20928190	20928658	peak_iMg_72255	889	.	15.0089	462.808	460.085	277
chr16	20934164	20934566	peak_iMg_72256	926	.	11.4461	242.036	239.605	164
chr16	20952344	20953170	peak_iMg_72257	956	.	13.2667	457.185	454.469	527
chr16	20987965	20988253	peak_iMg_72258	827	.	7.39494	117.824	115.639	136
chr16	21095013	21095636	peak_iMg_72259	931	.	11.6131	262.204	259.741	303
chr16	21095013	21095636	peak_iMg_72260	931	.	3.49202	29.6779	27.8332	114
chr16	21098394	21098634	peak_iMg_72261	418	.	3.95469	36.1695	34.2827	113
chr16	21113391	21113634	peak_iMg_72262	853	.	6.62329	97.1616	95.033	121
chr16	21115610	21115804	peak_iMg_72263	509	.	3.53671	28.4913	26.6548	92
chr16	21127509	21127919	peak_iMg_72264	891	.	8.80963	158.451	156.173	257
chr16	21169573	21170564	peak_iMg_72265	959	.	16.6484	1241.56	1238.13	365
chr16	21169573	21170564	peak_iMg_72266	959	.	4.56541	136.412	134.183	616
chr16	21169573	21170564	peak_iMg_72267	959	.	1.81678	12.1012	10.4345	92
chr16	21170623	21171356	peak_iMg_72268	924	.	5.32664	185.908	183.575	302
chr16	21170623	21171356	peak_iMg_72269	924	.	5.64503	207.559	205.187	514
chr16	21170623	21171356	peak_iMg_72270	924	.	3.13267	59.871	57.8695	101
chr16	21199704	21200509	peak_iMg_72271	967	.	16.7147	528.531	525.737	493
chr16	21199704	21200509	peak_iMg_72272	967	.	3.21391	27.6282	25.7987	229
chr16	21208290	21208943	peak_iMg_72273	934	.	11.8962	257.183	254.728	373
chr16	21289240	21290012	peak_iMg_72274	894	.	4.04483	46.6802	44.7373	213
chr16	21289240	21290012	peak_iMg_72275	894	.	7.49873	151.528	149.265	624
chr16	21289240	21290012	peak_iMg_72276	894	.	10.6231	269.167	266.694	422
chr16	21294864	21295630	peak_iMg_72277	922	.	17.2013	451.082	448.373	448
chr16	21311836	21313481	peak_iMg_72278	964	.	3.07981	59.9738	57.972	712
chr16	21311836	21313481	peak_iMg_72279	964	.	9.44076	535.907	533.105	940
chr16	21311836	21313481	peak_iMg_72280	964	.	8.13152	417.218	414.548	1322
chr16	21311836	21313481	peak_iMg_72281	964	.	12.8035	873.791	870.672	282
chr16	21367514	21368100	peak_iMg_72282	981	.	12.936	649.172	646.257	285
chr16	21369620	21370146	peak_iMg_72283	976	.	11.4161	543.984	541.173	294
chr16	21371458	21371866	peak_iMg_72284	777	.	4.75959	134.038	131.814	228
chr16	21375219	21375481	peak_iMg_72285	982	.	16.2147	473.853	471.118	132
chr16	21512869	21514006	peak_iMg_72286	953	.	7.24749	324.143	321.591	136
chr16	21512869	21514006	peak_iMg_72287	953	.	20.7593	1868.96	1864.99	747
chr16	21518376	21518622	peak_iMg_72288	873	.	4.27633	116.675	114.493	114
chr16	21525160	21525602	peak_iMg_72289	791	.	5.16476	83.5047	81.4181	128
chr16	21531384	21532126	peak_iMg_72290	983	.	18.083	1827.14	1823.21	451
chr16	21531384	21532126	peak_iMg_72291	983	.	10.6461	800.761	797.706	164
chr16	21552065	21552810	peak_iMg_72292	767	.	3.52113	28.3324	26.4981	611
chr16	21552065	21552810	peak_iMg_72293	767	.	4.82279	53.9436	51.9668	121
chr16	21552065	21552810	peak_iMg_72294	767	.	3.85823	34.3428	32.4672	291
chr16	21552899	21553348	peak_iMg_72295	769	.	10.2826	205.369	203	306
chr16	21565839	21566488	peak_iMg_72296	1000	.	20.7824	1170.81	1167.44	488
chr16	21565839	21566488	peak_iMg_72297	1000	.	2.36764	19.6282	17.8674	95
chr16	21576859	21577703	peak_iMg_72298	881	.	6.7139	136.256	134.027	454
chr16	21595325	21595788	peak_iMg_72299	798	.	6.88051	103.921	101.774	170
chr16	21601341	21602090	peak_iMg_72300	891	.	8.48877	162.595	160.308	548
chr16	21609973	21611636	peak_iMg_72301	972	.	2.81374	53.2152	51.2423	1517
chr16	21609973	21611636	peak_iMg_72302	972	.	2.40759	30.9484	29.0952	327
chr16	21609973	21611636	peak_iMg_72303	972	.	2.67697	41.4986	39.5824	122
chr16	21609973	21611636	peak_iMg_72304	972	.	14.5735	1119.92	1116.59	833
chr16	21609973	21611636	peak_iMg_72305	972	.	4.61189	154.401	152.131	1172
chr16	21615401	21615642	peak_iMg_72306	779	.	2.87903	57.1352	55.1452	129
chr16	21616161	21616608	peak_iMg_72307	882	.	5.25422	123.315	121.116	125
chr16	21620222	21620787	peak_iMg_72308	945	.	9.96999	318.748	316.203	238
chr16	21637904	21638595	peak_iMg_72309	846	.	12.1856	267.043	264.573	233
chr16	21643214	21643698	peak_iMg_72310	872	.	8.61671	152.719	150.453	232
chr16	21652065	21652316	peak_iMg_72311	579	.	4.82525	75.7472	73.6866	120
chr16	21656418	21657355	peak_iMg_72312	959	.	5.16116	96.5312	94.4046	290
chr16	21656418	21657355	peak_iMg_72313	959	.	11.5709	404.353	401.698	543
chr16	21661738	21662188	peak_iMg_72314	942	.	8.20383	281.842	279.35	321
chr16	21662239	21662768	peak_iMg_72315	483	.	2.02245	11.7902	10.1264	443
chr16	21662239	21662768	peak_iMg_72316	483	.	3.23118	43.0056	41.0816	242
chr16	21663842	21664421	peak_iMg_72317	874	.	3.37309	51.8574	49.8901	453
chr16	21663842	21664421	peak_iMg_72318	874	.	6.01126	168.499	166.2	148
chr16	21668191	21668487	peak_iMg_72319	874	.	5.56218	121.436	119.242	152
chr16	21668569	21668835	peak_iMg_72320	428	.	2.90943	29.8707	28.0251	112
chr16	21670511	21670909	peak_iMg_72321	894	.	7.64316	161.817	159.532	145
chr16	21675115	21675612	peak_iMg_72322	548	.	4.56557	48.4401	46.4884	361
chr16	21696507	21696802	peak_iMg_72323	536	.	3.69747	31.3703	29.5139	193
chr16	21719748	21720144	peak_iMg_72324	784	.	5.53013	70.0003	67.9597	259
chr16	21767599	21768103	peak_iMg_72325	828	.	5.8195	76.9287	74.8637	352
chr16	21767599	21768103	peak_iMg_72326	828	.	4.88709	55.3487	53.3657	106
chr16	21813252	21813450	peak_iMg_72327	776	.	4.9514	56.765	54.7761	101
chr16	21831327	21832262	peak_iMg_72328	943	.	15.3365	379.986	377.361	500
chr16	21946410	21946865	peak_iMg_72329	858	.	6.62329	97.1616	95.033	157
chr16	21951978	21952187	peak_iMg_72330	544	.	3.85823	34.3428	32.4672	106
chr16	21963782	21965136	peak_iMg_72331	986	.	4.48869	122.963	120.766	126
chr16	21963782	21965136	peak_iMg_72332	986	.	14.0476	904.399	901.253	859
chr16	21963782	21965136	peak_iMg_72333	986	.	15.3596	1039.06	1035.8	585
chr16	21963782	21965136	peak_iMg_72334	986	.	3.93074	93.764	91.646	1118
chr16	21963782	21965136	peak_iMg_72335	986	.	3.46037	70.7455	68.7029	357
chr16	22012225	22012806	peak_iMg_72336	868	.	8.3595	145.167	142.918	254
chr16	22018803	22020058	peak_iMg_72337	986	.	2.75928	30.2914	28.4425	875
chr16	22018803	22020058	peak_iMg_72338	986	.	15.3015	758.133	755.116	580
chr16	22018803	22020058	peak_iMg_72339	986	.	2.2063	16.2985	14.5738	1168
chr16	22018803	22020058	peak_iMg_72340	986	.	5.92498	156.915	154.64	172
chr16	22066449	22066962	peak_iMg_72341	552	.	5.46583	68.4879	66.4529	374
chr16	22089003	22089355	peak_iMg_72342	925	.	10.1922	201.128	198.767	179
chr16	22110219	22110720	peak_iMg_72343	866	.	8.10228	137.722	135.489	280
chr16	22116632	22116898	peak_iMg_72344	787	.	5.36937	66.2384	64.2118	136
chr16	22134483	22135027	peak_iMg_72345	778	.	6.10886	84.0506	81.9621	186
chr16	22134483	22135027	peak_iMg_72346	778	.	2.86152	17.5199	15.7805	449
chr16	22152985	22153403	peak_iMg_72347	814	.	5.56228	70.7603	68.717	298
chr16	22173514	22174086	peak_iMg_72348	738	.	4.50127	47.0942	45.1489	297
chr16	22201424	22202856	peak_iMg_72349	1000	.	9.21654	1788.66	1784.77	737
chr16	22201424	22202856	peak_iMg_72350	1000	.	6.01491	880.989	877.863	1250
chr16	22203635	22203852	peak_iMg_72351	842	.	2.53473	127.087	124.88	105
chr16	22207037	22207538	peak_iMg_72352	867	.	3.45977	122.199	120.003	393
chr16	22207037	22207538	peak_iMg_72353	867	.	1.99151	40.1928	38.2835	114
chr16	22210825	22211261	peak_iMg_72354	926	.	13.6885	699.371	696.408	269
chr16	22217215	22218776	peak_iMg_72355	977	.	4.24364	165.455	163.163	982
chr16	22217215	22218776	peak_iMg_72356	977	.	15.5513	1587.02	1583.3	267
chr16	22217215	22218776	peak_iMg_72357	977	.	3.18173	86.6969	84.6001	1242
chr16	22217215	22218776	peak_iMg_72358	977	.	3.26477	92.4671	90.3526	601
chr16	22217215	22218776	peak_iMg_72359	977	.	3.80284	131.026	128.809	793
chr16	22217215	22218776	peak_iMg_72360	977	.	4.13441	156.357	154.084	1426
chr16	22227805	22228419	peak_iMg_72361	828	.	7.96613	137.08	134.848	272
chr16	22252141	22252918	peak_iMg_72362	927	.	16.2266	516.586	513.804	336
chr16	22252141	22252918	peak_iMg_72363	927	.	3.00501	24.1584	22.3559	594
chr16	22308319	22309975	peak_iMg_72364	953	.	4.5146	184.256	181.926	651
chr16	22308319	22309975	peak_iMg_72365	953	.	3.12734	81.5639	79.4839	867
chr16	22308319	22309975	peak_iMg_72366	953	.	2.92706	58.2584	56.2633	1356
chr16	22308319	22309975	peak_iMg_72367	953	.	15.0792	1490.55	1486.91	355
chr16	22311853	22312058	peak_iMg_72368	791	.	3.23122	89.2472	87.1425	98
chr16	22330107	22330439	peak_iMg_72369	779	.	4.56797	56.187	54.2006	104
chr16	22332625	22333005	peak_iMg_72370	808	.	4.69332	65.3839	63.3611	120
chr16	22341706	22341944	peak_iMg_72371	570	.	3.44756	40.2592	38.3497	124
chr16	22344867	22345302	peak_iMg_72372	940	.	16.1009	524.12	521.33	227
chr16	22357779	22358693	peak_iMg_72373	989	.	18.5022	674.943	672.003	280
chr16	22357779	22358693	peak_iMg_72374	989	.	3.15789	29.0021	27.1632	708
chr16	22364394	22365427	peak_iMg_72375	750	.	11.3134	486.421	483.672	172
chr16	22364394	22365427	peak_iMg_72376	750	.	4.19407	82.004	79.9223	932
chr16	22364394	22365427	peak_iMg_72377	750	.	14.3078	703.691	700.724	627
chr16	22366982	22367221	peak_iMg_72378	735	.	3.23694	46.6993	44.7563	134
chr16	22385064	22386480	peak_iMg_72379	997	.	4.27388	160.794	158.511	672
chr16	22385064	22386480	peak_iMg_72380	997	.	2.6971	55.4846	53.5012	94
chr16	22385064	22386480	peak_iMg_72381	997	.	17.6157	1807.25	1803.34	982
chr16	22385064	22386480	peak_iMg_72382	997	.	3.2771	89.5267	87.4213	290
chr16	22385064	22386480	peak_iMg_72383	997	.	4.61406	184.962	182.631	1266
chr16	22412054	22412918	peak_iMg_72384	996	.	22.6027	724.114	721.128	348
chr16	22428300	22428820	peak_iMg_72385	825	.	6.84836	103.069	100.924	265
chr16	22447827	22448998	peak_iMg_72386	1000	.	6.69222	151.431	149.168	209
chr16	22447827	22448998	peak_iMg_72387	1000	.	4.55301	72.9754	70.9248	1019
chr16	22447827	22448998	peak_iMg_72388	1000	.	14.0114	509.146	506.373	714
chr16	22447827	22448998	peak_iMg_72389	1000	.	21.1879	943.11	939.93	493
chr16	22583688	22584287	peak_iMg_72390	881	.	5.20861	62.5412	60.5288	167
chr16	22583688	22584287	peak_iMg_72391	881	.	10.7709	219.764	217.37	398
chr16	22639997	22640551	peak_iMg_72392	788	.	4.7606	61.3024	59.2952	404
chr16	22692044	22692474	peak_iMg_72393	939	.	9.25382	287.85	285.348	134
chr16	22704769	22705482	peak_iMg_72394	863	.	7.6006	132.902	130.68	361
chr16	22750305	22750878	peak_iMg_72395	986	.	21.903	702.786	699.82	297
chr16	22793638	22794098	peak_iMg_72396	893	.	12.4428	275.885	273.401	279
chr16	22798896	22799896	peak_iMg_72397	896	.	8.29152	173.338	171.03	421
chr16	22798896	22799896	peak_iMg_72398	896	.	9.61539	222.183	219.785	703
chr16	22824534	22826483	peak_iMg_72399	720	.	2.91516	23.0906	21.2971	373
chr16	22824534	22826483	peak_iMg_72400	720	.	4.61051	61.9252	59.9154	993
chr16	22824534	22826483	peak_iMg_72401	720	.	6.24064	111.466	109.299	142
chr16	22847604	22847846	peak_iMg_72402	803	.	5.36937	66.2384	64.2118	120
chr16	22872723	22873723	peak_iMg_72403	939	.	2.85148	21.9748	20.1926	829
chr16	22872723	22873723	peak_iMg_72404	939	.	19.8569	722.947	719.962	381
chr16	22903446	22903758	peak_iMg_72405	802	.	4.91924	56.0555	54.0695	154
chr16	22910043	22910709	peak_iMg_72406	898	.	8.58456	151.77	149.506	289
chr16	22910043	22910709	peak_iMg_72407	898	.	2.76506	16.1149	14.3915	513
chr16	22944466	22944895	peak_iMg_72408	847	.	9.54912	180.941	178.618	249
chr16	22947645	22947917	peak_iMg_72409	655	.	4.17975	40.5528	38.6411	118
chr16	22959284	22959958	peak_iMg_72410	639	.	4.30365	46.0974	44.1574	346
chr16	22960125	22960456	peak_iMg_72411	885	.	10.1025	214.103	211.719	144
chr16	23017675	23018048	peak_iMg_72412	626	.	4.40481	45.0985	43.163	211
chr16	23071915	23072340	peak_iMg_72413	896	.	12.2366	296.643	294.129	292
chr16	23075954	23076387	peak_iMg_72414	753	.	4.48456	52.9046	50.9328	269
chr16	23159886	23161274	peak_iMg_72415	1000	.	19.6902	2202.03	2197.75	1007
chr16	23159886	23161274	peak_iMg_72416	1000	.	4.22257	160.416	158.133	429
chr16	23159886	23161274	peak_iMg_72417	1000	.	6.08881	329.434	326.875	651
chr16	23166780	23167059	peak_iMg_72418	893	.	8.01301	146.581	144.328	153
chr16	23168373	23168753	peak_iMg_72419	919	.	10.2317	209.049	206.674	218
chr16	23175254	23175589	peak_iMg_72420	848	.	6.91266	104.775	102.625	192
chr16	23187031	23187333	peak_iMg_72421	415	.	4.69418	51.1683	49.2038	167
chr16	23193535	23194849	peak_iMg_72422	1000	.	20.5264	1090.39	1087.08	318
chr16	23193535	23194849	peak_iMg_72423	1000	.	2.86489	31.6278	29.7702	950
chr16	23193535	23194849	peak_iMg_72424	1000	.	3.57052	53.2071	51.2343	734
chr16	23206065	23206468	peak_iMg_72425	823	.	5.86368	82.7572	80.6731	277
chr16	23206535	23207073	peak_iMg_72426	871	.	9.1529	178.756	176.437	419
chr16	23291903	23292206	peak_iMg_72427	812	.	7.13773	110.81	108.644	142
chr16	23300041	23300424	peak_iMg_72428	816	.	5.62659	72.2877	70.2389	196
chr16	23307128	23307693	peak_iMg_72429	931	.	13.7787	323.262	320.71	330
chr16	23376977	23377481	peak_iMg_72430	823	.	5.67726	76.4479	74.3848	168
chr16	23431668	23431971	peak_iMg_72431	752	.	4.75848	52.5501	50.5794	148
chr16	23445711	23446116	peak_iMg_72432	804	.	5.06293	66.2199	64.194	124
chr16	23446690	23447192	peak_iMg_72433	961	.	13.6109	354	351.408	259
chr16	23463696	23464841	peak_iMg_72434	1000	.	8.78825	351.19	348.602	371
chr16	23463696	23464841	peak_iMg_72435	1000	.	14.6286	793.538	790.49	836
chr16	23463696	23464841	peak_iMg_72436	1000	.	10.7639	492.884	490.128	569
chr16	23463696	23464841	peak_iMg_72437	1000	.	2.7329	33.0682	31.2017	121
chr16	23508179	23508910	peak_iMg_72438	772	.	4.86176	65.3514	63.3287	542
chr16	23508179	23508910	peak_iMg_72439	772	.	5.21199	73.958	71.9034	173
chr16	23515914	23516676	peak_iMg_72440	912	.	8.71533	336.939	334.369	410
chr16	23521141	23522236	peak_iMg_72441	988	.	13.8292	943.19	940.011	658
chr16	23521141	23522236	peak_iMg_72442	988	.	4.40007	126.532	124.326	970
chr16	23521141	23522236	peak_iMg_72443	988	.	3.02479	62.3969	60.3856	108
chr16	23528105	23528492	peak_iMg_72444	873	.	6.3558	278.193	275.706	132
chr16	23529621	23530171	peak_iMg_72445	942	.	5.91926	285.244	282.746	389
chr16	23531850	23532216	peak_iMg_72446	952	.	5.9756	302.552	300.03	150
chr16	23532429	23532696	peak_iMg_72447	926	.	5.83337	286.884	284.384	137
chr16	23534387	23535253	peak_iMg_72448	952	.	8.37569	450.461	447.752	459
chr16	23534387	23535253	peak_iMg_72449	952	.	2.32281	25.0312	23.2224	767
chr16	23549991	23550231	peak_iMg_72450	425	.	4.08329	38.6538	36.7527	130
chr16	23568358	23569516	peak_iMg_72451	1000	.	2.91642	76.6646	74.6009	913
chr16	23568358	23569516	peak_iMg_72452	1000	.	3.43206	114.052	111.878	116
chr16	23568358	23569516	peak_iMg_72453	1000	.	15.4879	1734.94	1731.09	563
chr16	23582329	23582911	peak_iMg_72454	1000	.	22.9373	1086.21	1082.91	247
chr16	23607148	23608045	peak_iMg_72455	1000	.	20.0988	1259.66	1256.21	537
chr16	23607148	23608045	peak_iMg_72456	1000	.	4.16876	87.2619	85.1637	251
chr16	23647305	23647585	peak_iMg_72457	851	.	6.69657	99.4034	97.2688	145
chr16	23689616	23691064	peak_iMg_72458	1000	.	17.2613	1146.64	1143.29	516
chr16	23689616	23691064	peak_iMg_72459	1000	.	4.53176	117.846	115.661	1083
chr16	23689616	23691064	peak_iMg_72460	1000	.	3.96537	89.2533	87.1487	259
chr16	23689616	23691064	peak_iMg_72461	1000	.	6.053	206.038	203.668	1303
chr16	23710412	23710858	peak_iMg_72462	886	.	7.55346	140.816	138.576	233
chr16	23724099	23724691	peak_iMg_72463	609	.	3.69747	31.3703	29.5139	470
chr16	23739064	23739680	peak_iMg_72464	916	.	11.1889	233.486	231.069	286
chr16	23746436	23746856	peak_iMg_72465	880	.	8.71317	155.578	153.306	286
chr16	23765791	23766807	peak_iMg_72466	506	.	3.1927	25.3011	23.4893	229
chr16	23765791	23766807	peak_iMg_72467	506	.	3.61851	33.9891	32.1163	510
chr16	23765791	23766807	peak_iMg_72468	506	.	2.41914	13.2581	11.5734	911
chr16	23771649	23772164	peak_iMg_72469	886	.	7.45829	136.491	134.261	249
chr16	23799757	23800629	peak_iMg_72470	978	.	3.62279	58.368	56.3726	133
chr16	23799757	23800629	peak_iMg_72471	978	.	11.9164	517.341	514.558	424
chr16	23799757	23800629	peak_iMg_72472	978	.	2.50611	23.8909	22.0913	718
chr16	23812683	23813032	peak_iMg_72473	854	.	7.33064	116.059	113.879	211
chr16	23814876	23815149	peak_iMg_72474	926	.	8.51017	216.507	214.118	138
chr16	23818323	23819006	peak_iMg_72475	955	.	2.29834	13.8198	12.1279	601
chr16	23818323	23819006	peak_iMg_72476	955	.	11.6715	342.097	339.521	225
chr16	23823666	23824025	peak_iMg_72477	807	.	5.40152	66.9857	64.9562	184
chr16	23837767	23838373	peak_iMg_72478	942	.	19.4835	691.901	688.945	318
chr16	23864069	23864845	peak_iMg_72479	962	.	5.22214	97.9854	95.855	645
chr16	23864069	23864845	peak_iMg_72480	962	.	13.1794	470.587	467.855	256
chr16	23869717	23870150	peak_iMg_72481	817	.	4.3163	79.2084	77.1363	304
chr16	23871184	23871554	peak_iMg_72482	836	.	4.26	100.705	98.5666	200
chr16	23874778	23875606	peak_iMg_72483	983	.	5.35939	147.841	145.586	179
chr16	23874778	23875606	peak_iMg_72484	983	.	11.1291	497.231	494.47	462
chr16	23879337	23879741	peak_iMg_72485	858	.	2.11172	13.5743	11.8844	69
chr16	23879337	23879741	peak_iMg_72486	858	.	5.05249	108.45	106.29	302
chr16	23880304	23880746	peak_iMg_72487	820	.	5.72113	79.7756	77.7014	297
chr16	23890447	23890684	peak_iMg_72488	536	.	4.03961	60.3619	58.3582	116
chr16	23892974	23893317	peak_iMg_72489	946	.	16.5617	733.738	730.744	183
chr16	23912647	23913283	peak_iMg_72490	803	.	4.05114	38.0276	36.13	106
chr16	23912647	23913283	peak_iMg_72491	803	.	2.54	13.0124	11.3298	545
chr16	23912647	23913283	peak_iMg_72492	803	.	5.53013	70.0003	67.9597	338
chr16	23935388	23935882	peak_iMg_72493	882	.	8.58456	151.77	149.506	196
chr16	23943936	23944121	peak_iMg_72494	427	.	3.60101	29.6314	27.7869	92
chr16	23961199	23961678	peak_iMg_72495	883	.	5.51012	126.965	124.758	197
chr16	23963411	23964244	peak_iMg_72496	1000	.	3.00897	34.4561	32.58	273
chr16	23963411	23964244	peak_iMg_72497	1000	.	16.6243	779.844	776.808	522
chr16	23970551	23971653	peak_iMg_72498	967	.	18.7258	591.868	589.009	473
chr16	23977974	23978204	peak_iMg_72499	566	.	5.03331	63.3601	61.3447	120
chr16	23979383	23980107	peak_iMg_72500	925	.	13.3538	321.285	318.737	340
chr16	24020251	24020708	peak_iMg_72501	653	.	5.57048	80.2272	78.1512	325
chr16	24021710	24022092	peak_iMg_72502	909	.	9.04666	222.428	220.03	222
chr16	24025376	24026004	peak_iMg_72503	849	.	6.0866	96.4568	94.3304	454
chr16	24048029	24048433	peak_iMg_72504	892	.	7.42966	139.068	136.832	149
chr16	24053194	24053706	peak_iMg_72505	642	.	3.31165	24.6255	22.8189	81
chr16	24053194	24053706	peak_iMg_72506	642	.	9.09899	167.156	164.86	346
chr16	24081890	24082641	peak_iMg_72507	936	.	13.343	307.387	304.858	489
chr16	24081890	24082641	peak_iMg_72508	936	.	3.50456	27.9271	26.0947	248
chr16	24214994	24215512	peak_iMg_72509	966	.	19.2099	580	577.153	224
chr16	24264346	24264918	peak_iMg_72510	863	.	2.50785	12.5901	10.9137	493
chr16	24264346	24264918	peak_iMg_72511	863	.	10.2886	204.204	201.837	280
chr16	24267224	24267725	peak_iMg_72512	853	.	6.7519	100.525	98.3867	132
chr16	24394430	24394645	peak_iMg_72513	447	.	3.66532	30.7869	28.9344	102
chr16	24420461	24420671	peak_iMg_72514	457	.	3.56886	29.0594	27.2189	107
chr16	24431051	24431574	peak_iMg_72515	966	.	14.5481	386.12	383.487	143
chr16	24440109	24440592	peak_iMg_72516	913	.	16.5582	426.242	423.561	168
chr16	24451524	24452001	peak_iMg_72517	883	.	8.55241	150.821	148.559	288
chr16	24463907	24464501	peak_iMg_72518	926	.	15.0793	370.412	367.799	318
chr16	24474445	24474661	peak_iMg_72519	449	.	4.37266	44.4395	42.5073	106
chr16	24482963	24483899	peak_iMg_72520	963	.	22.4342	781.59	778.552	489
chr16	24482963	24483899	peak_iMg_72521	963	.	4.02119	43.8547	41.9256	772
chr16	24489347	24489609	peak_iMg_72522	573	.	3.92253	35.557	33.674	112
chr16	24510544	24511248	peak_iMg_72523	903	.	2.35751	12.1451	10.478	618
chr16	24510544	24511248	peak_iMg_72524	903	.	8.4408	161.402	159.118	188
chr16	24515888	24516417	peak_iMg_72525	911	.	2.87081	23.0877	21.2942	112
chr16	24515888	24516417	peak_iMg_72526	911	.	13.1184	389.06	386.424	356
chr16	24528196	24528998	peak_iMg_72527	935	.	11.5042	289.303	286.8	293
chr16	24536290	24537148	peak_iMg_72528	938	.	3.99179	50.9615	48.9986	239
chr16	24536290	24537148	peak_iMg_72529	938	.	15.7657	546.929	544.115	513
chr16	24550304	24551707	peak_iMg_72530	984	.	5.07877	276.255	273.771	915
chr16	24550304	24551707	peak_iMg_72531	984	.	5.76987	353.328	350.736	160
chr16	24550304	24551707	peak_iMg_72532	984	.	14.7659	1707.25	1703.43	545
chr16	24582543	24582812	peak_iMg_72533	431	.	3.89038	34.9481	33.0688	119
chr16	24621495	24622266	peak_iMg_72534	931	.	2.93292	19.0966	17.3409	212
chr16	24621495	24622266	peak_iMg_72535	931	.	12.7239	297.088	294.573	433
chr16	24621495	24622266	peak_iMg_72536	931	.	2.92308	19.1832	17.427	671
chr16	24700496	24700757	peak_iMg_72537	642	.	4.30836	43.131	41.2055	148
chr16	24740582	24741529	peak_iMg_72538	1000	.	3.60519	87.0252	84.9276	819
chr16	24740582	24741529	peak_iMg_72539	1000	.	19.6158	1624.01	1620.25	335
chr16	24745763	24746030	peak_iMg_72540	866	.	4.43831	118.066	115.88	124
chr16	24748532	24748977	peak_iMg_72541	797	.	4.61375	66.1937	64.1679	327
chr16	24748532	24748977	peak_iMg_72542	797	.	3.21323	30.5502	28.7001	96
chr16	24750305	24750538	peak_iMg_72543	657	.	3.84941	44.5956	42.6629	122
chr16	24752384	24752653	peak_iMg_72544	753	.	3.94929	46.7792	44.8359	126
chr16	24756769	24757289	peak_iMg_72545	910	.	9.45928	210.383	208.006	137
chr16	24759604	24759933	peak_iMg_72546	786	.	5.33162	65.4297	63.4068	184
chr16	24822764	24823143	peak_iMg_72547	662	.	4.11545	39.2835	37.3788	258
chr16	24849914	24850742	peak_iMg_72548	966	.	13.1916	377.338	374.716	361
chr16	24869822	24870254	peak_iMg_72549	803	.	8.03798	135.877	133.649	203
chr16	24907634	24908288	peak_iMg_72550	980	.	17.1101	512.541	509.763	333
chr16	24917571	24918472	peak_iMg_72551	793	.	5.10159	64.9098	62.8884	127
chr16	24929830	24930553	peak_iMg_72552	917	.	9.00693	226.883	224.477	186
chr16	24929830	24930553	peak_iMg_72553	917	.	2.34357	13.8557	12.1634	614
chr16	24986573	24987228	peak_iMg_72554	457	.	4.35021	51.216	49.2514	315
chr16	24997811	24998483	peak_iMg_72555	927	.	10.0708	236.326	233.904	131
chr16	25007679	25008767	peak_iMg_72556	871	.	9.73625	198.849	196.492	159
chr16	25007679	25008767	peak_iMg_72557	871	.	2.57156	14.0229	12.327	593
chr16	25017763	25018413	peak_iMg_72558	966	.	11.4842	381.953	379.325	289
chr16	25021084	25021540	peak_iMg_72559	779	.	5.4958	164.807	162.516	261
chr16	25025285	25025733	peak_iMg_72560	577	.	3.21584	76.1325	74.0709	208
chr16	25025857	25027078	peak_iMg_72561	1000	.	2.53537	42.1397	40.2199	455
chr16	25025857	25027078	peak_iMg_72562	1000	.	2.15652	26.8478	25.0236	97
chr16	25025857	25027078	peak_iMg_72563	1000	.	16.4773	1392.86	1389.3	886
chr16	25025857	25027078	peak_iMg_72564	1000	.	2.46568	39.7694	37.8628	259
chr16	25030371	25030790	peak_iMg_72565	865	.	4.63709	142.888	140.643	119
chr16	25042708	25043436	peak_iMg_72566	925	.	22.1209	1951.54	1947.5	297
chr16	25052682	25053154	peak_iMg_72567	713	.	6.15667	103.799	101.653	337
chr16	25055375	25055712	peak_iMg_72568	888	.	6.63229	193.401	191.054	213
chr16	25059733	25060828	peak_iMg_72569	931	.	5.69918	140.861	138.621	645
chr16	25059733	25060828	peak_iMg_72570	931	.	11.4516	468.121	465.393	325
chr16	25066817	25067301	peak_iMg_72571	939	.	12.0891	263.746	261.281	309
chr16	25072083	25072752	peak_iMg_72572	981	.	20.0704	999.832	996.604	370
chr16	25077944	25078965	peak_iMg_72573	962	.	4.04474	103.116	100.971	902
chr16	25077944	25078965	peak_iMg_72574	962	.	17.1178	1278.78	1275.31	286
chr16	25077944	25078965	peak_iMg_72575	962	.	5.94649	222.322	219.924	669
chr16	25104210	25105418	peak_iMg_72576	958	.	10.4111	308.92	306.389	460
chr16	25104210	25105418	peak_iMg_72577	958	.	2.2338	13.1743	11.4903	932
chr16	25117863	25118719	peak_iMg_72578	1000	.	4.05123	157.812	155.536	160
chr16	25117863	25118719	peak_iMg_72579	1000	.	8.96899	837.572	834.484	607
chr16	25122375	25123352	peak_iMg_72580	978	.	1.67367	15.0638	13.355	197
chr16	25122375	25123352	peak_iMg_72581	978	.	13.2499	1533.8	1530.13	632
chr16	25134598	25135241	peak_iMg_72582	886	.	2.24395	12.846	11.1674	87
chr16	25134598	25135241	peak_iMg_72583	886	.	6.44434	130.444	128.228	426
chr16	25138009	25138490	peak_iMg_72584	885	.	8.95813	213.573	211.19	298
chr16	25145484	25146334	peak_iMg_72585	1000	.	21.0379	1171.95	1168.58	329
chr16	25188933	25189977	peak_iMg_72586	820	.	5.8734	82.468	80.3846	544
chr16	25188933	25189977	peak_iMg_72587	820	.	4.62949	53.0564	51.0841	262
chr16	25188933	25189977	peak_iMg_72588	820	.	3.09981	21.8871	20.1055	800
chr16	25236455	25236924	peak_iMg_72589	911	.	9.85359	261.394	258.933	283
chr16	25245029	25245550	peak_iMg_72590	920	.	9.47426	208.839	206.464	208
chr16	25248818	25249104	peak_iMg_72591	790	.	5.10863	65.7161	63.6917	154
chr16	25268058	25270132	peak_iMg_72592	1000	.	2.52483	55.319	53.3369	310
chr16	25268058	25270132	peak_iMg_72593	1000	.	7.45673	566.217	563.383	1171
chr16	25268058	25270132	peak_iMg_72594	1000	.	3.53095	130.251	128.035	1962
chr16	25268058	25270132	peak_iMg_72595	1000	.	6.23324	413.974	411.308	1605
chr16	25268058	25270132	peak_iMg_72596	1000	.	12.5688	1340.4	1336.88	817
chr16	25288012	25288440	peak_iMg_72597	930	.	10.9937	254.908	252.456	137
chr16	25377455	25377966	peak_iMg_72598	934	.	14.7577	358.527	355.929	167
chr16	25487778	25488456	peak_iMg_72599	789	.	4.79849	54.687	52.707	515
chr16	25575051	25575447	peak_iMg_72600	892	.	8.64887	153.671	151.403	175
chr16	25596826	25597415	peak_iMg_72601	1000	.	23.8207	1135.22	1131.87	248
chr16	25608209	25608818	peak_iMg_72602	820	.	8.19874	140.501	138.262	320
chr16	25617475	25617781	peak_iMg_72603	722	.	5.46583	68.4879	66.4529	150
chr16	25655935	25656178	peak_iMg_72604	573	.	4.53342	47.7657	45.8171	114
chr16	25669151	25670107	peak_iMg_72605	935	.	11.3175	237.751	235.327	152
chr16	25690286	25690718	peak_iMg_72606	477	.	3.53671	28.4913	26.6548	148
chr16	25702820	25704833	peak_iMg_72607	906	.	1.85722	12.2912	10.6201	1738
chr16	25702820	25704833	peak_iMg_72608	906	.	2.14531	19.8005	18.0385	1136
chr16	25702820	25704833	peak_iMg_72609	906	.	4.553	125.786	123.582	1419
chr16	25702820	25704833	peak_iMg_72610	906	.	3.12741	55.114	53.1326	961
chr16	25702820	25704833	peak_iMg_72611	906	.	10.1808	543.733	540.922	150
chr16	25702820	25704833	peak_iMg_72612	906	.	5.1945	164.732	162.441	481
chr16	25709940	25711300	peak_iMg_72613	932	.	6.98549	157.646	155.37	1098
chr16	25709940	25711300	peak_iMg_72614	932	.	6.69287	147.789	145.534	298
chr16	25709940	25711300	peak_iMg_72615	932	.	3.01934	29.8643	28.0187	84
chr16	25709940	25711300	peak_iMg_72616	932	.	8.92952	242.517	240.085	615
chr16	25719350	25719817	peak_iMg_72617	894	.	8.79003	188.428	186.09	152
chr16	25719916	25720308	peak_iMg_72618	896	.	7.78242	152.712	150.446	126
chr16	25725122	25725435	peak_iMg_72619	894	.	6.69894	158.868	156.589	165
chr16	25727534	25728012	peak_iMg_72620	943	.	16.1244	642.961	640.051	191
chr16	25740204	25740933	peak_iMg_72621	897	.	8.74532	156.534	154.26	460
chr16	25740204	25740933	peak_iMg_72622	897	.	3.76177	32.5483	30.6841	126
chr16	25758586	25759068	peak_iMg_72623	881	.	7.68431	125.859	123.654	271
chr16	25849885	25850514	peak_iMg_72624	903	.	9.50721	182.184	179.859	325
chr16	25849885	25850514	peak_iMg_72625	903	.	3.69727	31.8735	30.0148	109
chr16	25923664	25924163	peak_iMg_72626	875	.	7.84507	130.386	128.17	202
chr16	25941567	25941912	peak_iMg_72627	773	.	4.91924	56.0555	54.0695	180
chr16	26187390	26187696	peak_iMg_72628	476	.	4.53342	47.7657	45.8171	160
chr16	26281040	26281389	peak_iMg_72629	852	.	7.00912	107.35	105.193	187
chr16	26345389	26346230	peak_iMg_72630	962	.	13.6334	395.342	392.698	399
chr16	26403301	26403517	peak_iMg_72631	500	.	3.92253	35.557	33.674	104
chr16	26554858	26555525	peak_iMg_72632	851	.	7.65216	124.959	122.756	328
chr16	26561200	26562054	peak_iMg_72633	914	.	8.72148	160.134	157.853	546
chr16	26561200	26562054	peak_iMg_72634	914	.	9.48905	181.364	179.04	152
chr16	26580833	26581440	peak_iMg_72635	877	.	9.99925	195.013	192.663	464
chr16	26611115	26611418	peak_iMg_72636	664	.	4.50127	47.0942	45.1489	131
chr16	26625511	26626384	peak_iMg_72637	928	.	3.95835	55.1249	53.1434	111
chr16	26625511	26626384	peak_iMg_72638	928	.	10.1723	305.634	303.107	354
chr16	26630221	26630474	peak_iMg_72639	776	.	4.60316	65.7122	63.6878	133
chr16	26637515	26638367	peak_iMg_72640	989	.	17.033	796.021	792.97	532
chr16	26637515	26638367	peak_iMg_72641	989	.	5.70717	131.467	129.249	291
chr16	26653389	26653810	peak_iMg_72642	928	.	8.96014	236.283	233.861	143
chr16	26656486	26657241	peak_iMg_72643	809	.	3.0287	29.4254	27.5831	191
chr16	26656486	26657241	peak_iMg_72644	809	.	4.81414	79.6439	77.57	617
chr16	26662666	26663293	peak_iMg_72645	913	.	10.16	200.105	197.746	317
chr16	26668634	26668904	peak_iMg_72646	420	.	3.72962	31.9575	30.0971	117
chr16	26682756	26683136	peak_iMg_72647	803	.	4.76083	73.3864	71.334	247
chr16	26683189	26684083	peak_iMg_72648	930	.	9.96335	269.966	267.492	569
chr16	26689560	26690086	peak_iMg_72649	545	.	4.54973	49.2265	47.2712	268
chr16	26691874	26692240	peak_iMg_72650	529	.	5.04785	58.9106	56.9127	239
chr16	26698058	26698278	peak_iMg_72651	469	.	3.80061	54.3581	52.38	113
chr16	26698484	26699229	peak_iMg_72652	904	.	13.7964	540.227	537.42	291
chr16	26704334	26704563	peak_iMg_72653	695	.	3.66799	46.0564	44.1166	111
chr16	26708165	26708769	peak_iMg_72654	852	.	4.57289	89.3916	87.2866	316
chr16	26712619	26713095	peak_iMg_72655	825	.	5.39566	173.391	171.082	146
chr16	26716539	26717232	peak_iMg_72656	991	.	11.243	512.114	509.337	329
chr16	26726046	26726488	peak_iMg_72657	522	.	3.93701	36.5275	34.6393	261
chr16	26776484	26776780	peak_iMg_72658	894	.	15.4008	382.389	379.76	142
chr16	26802669	26803114	peak_iMg_72659	837	.	5.75519	85.8277	83.7336	305
chr16	26806449	26806831	peak_iMg_72660	834	.	6.92213	135.399	133.171	236
chr16	26809316	26809637	peak_iMg_72661	772	.	5.77137	87.2509	85.1527	154
chr16	26868880	26869118	peak_iMg_72662	745	.	4.53342	47.7657	45.8171	118
chr16	26986718	26986974	peak_iMg_72663	568	.	3.72962	31.9575	30.0971	132
chr16	26989972	26990390	peak_iMg_72664	796	.	4.90604	62.1362	60.1257	139
chr16	26998699	26999358	peak_iMg_72665	948	.	10.0377	314.642	312.103	399
chr16	27092323	27092553	peak_iMg_72666	850	.	6.36608	90.5362	88.4273	120
chr16	27120957	27121977	peak_iMg_72667	909	.	2.101	11.9759	10.3103	808
chr16	27120957	27121977	peak_iMg_72668	909	.	3.98949	59.2228	57.224	616
chr16	27120957	27121977	peak_iMg_72669	909	.	9.88773	309.179	306.647	201
chr16	27165839	27166634	peak_iMg_72670	892	.	7.74027	188.388	186.05	669
chr16	27165839	27166634	peak_iMg_72671	892	.	11.7061	376.948	374.327	276
chr16	27180876	27181431	peak_iMg_72672	512	.	5.14431	61.0808	59.0742	126
chr16	27190691	27191356	peak_iMg_72673	999	.	19.5015	827.445	824.366	344
chr16	27211049	27211543	peak_iMg_72674	948	.	7.70857	440.964	438.266	137
chr16	27211049	27211543	peak_iMg_72675	948	.	2.17518	26.8399	25.0158	417
chr16	27214649	27215729	peak_iMg_72676	971	.	8.66319	538.218	535.414	456
chr16	27214649	27215729	peak_iMg_72677	971	.	8.84053	554.787	551.966	161
chr16	27214649	27215729	peak_iMg_72678	971	.	2.77228	53.1088	51.1363	882
chr16	27240432	27240797	peak_iMg_72679	939	.	6.19179	254.159	251.708	152
chr16	27241817	27242293	peak_iMg_72680	839	.	3.84635	33.15	31.2819	209
chr16	27243137	27244056	peak_iMg_72681	970	.	8.92895	481.128	478.384	351
chr16	27246379	27246572	peak_iMg_72682	690	.	2.52178	42.2927	40.3724	102
chr16	27248536	27249808	peak_iMg_72683	955	.	4.97987	133.231	131.008	418
chr16	27248536	27249808	peak_iMg_72684	955	.	8.86534	376.94	374.318	670
chr16	27248536	27249808	peak_iMg_72685	955	.	2.45717	30.9552	29.1019	907
chr16	27248536	27249808	peak_iMg_72686	955	.	2.78468	39.4509	37.5455	134
chr16	27248536	27249808	peak_iMg_72687	955	.	2.41308	33.407	31.5378	1172
chr16	27254088	27254925	peak_iMg_72688	943	.	10.2104	525.597	522.806	264
chr16	27254088	27254925	peak_iMg_72689	943	.	9.68679	453.13	450.418	566
chr16	27274162	27274814	peak_iMg_72690	941	.	16.5268	431.502	428.815	311
chr16	27279835	27280446	peak_iMg_72691	994	.	22.1276	1292.18	1288.71	274
chr16	27282883	27283230	peak_iMg_72692	881	.	5.47473	143.495	141.249	141
chr16	27285144	27285650	peak_iMg_72693	779	.	5.03643	59.4917	57.4921	337
chr16	27297212	27298321	peak_iMg_72694	1000	.	15.7722	788.397	785.353	167
chr16	27297212	27298321	peak_iMg_72695	1000	.	10.3858	420.813	418.138	775
chr16	27297212	27298321	peak_iMg_72696	1000	.	2.35661	20.319	18.552	1023
chr16	27311201	27311500	peak_iMg_72697	488	.	5.04785	58.9106	56.9127	150
chr16	27315499	27315777	peak_iMg_72698	474	.	3.53684	42.3256	40.4051	123
chr16	27316382	27317181	peak_iMg_72699	945	.	13.844	485.121	482.374	473
chr16	27316382	27317181	peak_iMg_72700	945	.	7.49023	176.335	174.021	199
chr16	27324688	27325766	peak_iMg_72701	953	.	5.54011	312.673	310.137	509
chr16	27324688	27325766	peak_iMg_72702	953	.	1.9091	24.3737	22.57	764
chr16	27324688	27325766	peak_iMg_72703	953	.	6.34817	302.39	299.868	274
chr16	27329722	27330534	peak_iMg_72704	925	.	10.5233	1060.54	1057.26	347
chr16	27332539	27332886	peak_iMg_72705	453	.	2.3682	36.9432	35.0521	184
chr16	27337913	27338929	peak_iMg_72706	976	.	4.12625	84.5356	82.4458	888
chr16	27337913	27338929	peak_iMg_72707	976	.	15.2717	833.621	830.536	434
chr16	27351858	27352509	peak_iMg_72708	941	.	10.7731	316.88	314.338	308
chr16	27352747	27353383	peak_iMg_72709	918	.	8.69199	234.164	231.746	315
chr16	27358006	27358678	peak_iMg_72710	933	.	2.36816	13.7544	12.063	82
chr16	27358006	27358678	peak_iMg_72711	933	.	13.9949	398.12	395.472	331
chr16	27366822	27367346	peak_iMg_72712	948	.	12.9521	305.106	302.581	339
chr16	27379080	27379741	peak_iMg_72713	935	.	2.40118	23.6214	21.8234	339
chr16	27379080	27379741	peak_iMg_72714	935	.	1.99378	13.3533	11.6678	99
chr16	27379080	27379741	peak_iMg_72715	935	.	7.29174	256.306	253.852	536
chr16	27381445	27381794	peak_iMg_72716	885	.	4.18213	132.469	130.248	171
chr16	27385461	27386724	peak_iMg_72717	923	.	6.48672	266.474	264.005	983
chr16	27385461	27386724	peak_iMg_72718	923	.	4.82149	154.812	152.541	453
chr16	27385461	27386724	peak_iMg_72719	923	.	6.40998	262.1	259.637	172
chr16	27394870	27395575	peak_iMg_72720	919	.	2.94118	25.2361	23.4247	192
chr16	27394870	27395575	peak_iMg_72721	919	.	8.69032	201.378	199.017	527
chr16	27400617	27400971	peak_iMg_72722	764	.	6.04456	82.4517	80.3684	185
chr16	27401449	27401799	peak_iMg_72723	864	.	7.10557	109.942	107.778	232
chr16	27410277	27410783	peak_iMg_72724	963	.	9.36616	469.449	466.719	193
chr16	27412079	27412401	peak_iMg_72725	821	.	3.48767	76.8474	74.7833	111
chr16	27413170	27413872	peak_iMg_72726	990	.	9.03459	503.804	501.036	332
chr16	27419315	27420262	peak_iMg_72727	490	.	3.58637	31.4256	29.5689	669
chr16	27437803	27438102	peak_iMg_72728	768	.	3.99095	56.2055	54.219	142
chr16	27438181	27438844	peak_iMg_72729	962	.	11.1022	364.444	361.838	342
chr16	27442214	27442700	peak_iMg_72730	682	.	2.96321	35.3421	33.4611	221
chr16	27468305	27468890	peak_iMg_72731	896	.	7.61313	220.908	218.512	315
chr16	27469521	27469893	peak_iMg_72732	901	.	6.86337	180.161	177.84	151
chr16	27481961	27482737	peak_iMg_72733	1000	.	11.1427	708.808	705.837	232
chr16	27481961	27482737	peak_iMg_72734	1000	.	7.89583	400.629	397.978	580
chr16	27483192	27483548	peak_iMg_72735	901	.	5.59786	216.565	214.176	148
chr16	27527054	27527637	peak_iMg_72736	876	.	9.61794	199.041	196.683	304
chr16	27533571	27534101	peak_iMg_72737	890	.	8.39165	146.105	143.854	267
chr16	27542370	27543079	peak_iMg_72738	948	.	12.3134	303.263	300.739	309
chr16	27560739	27561832	peak_iMg_72739	1000	.	1.98699	20.3506	18.5834	90
chr16	27560739	27561832	peak_iMg_72740	1000	.	22.6687	2435.61	2431.09	668
chr16	27560739	27561832	peak_iMg_72741	1000	.	5.77058	267.643	265.172	958
chr16	27560739	27561832	peak_iMg_72742	1000	.	4.77216	185.45	183.118	263
chr16	27577746	27578101	peak_iMg_72743	856	.	6.84836	103.069	100.924	158
chr16	27616890	27617169	peak_iMg_72744	740	.	4.9514	56.765	54.7761	138
chr16	27650885	27651401	peak_iMg_72745	899	.	7.31126	139.333	137.096	366
chr16	27650885	27651401	peak_iMg_72746	899	.	7.79221	158.505	156.226	143
chr16	27658005	27658592	peak_iMg_72747	836	.	8.58393	177.637	175.32	336
chr16	27658005	27658592	peak_iMg_72748	836	.	2.75317	18.4853	16.7355	106
chr16	27665784	27666103	peak_iMg_72749	692	.	3.82608	33.741	31.8692	165
chr16	27701859	27702265	peak_iMg_72750	753	.	6.49469	93.8317	91.713	259
chr16	27703115	27703395	peak_iMg_72751	550	.	4.66203	50.4817	48.5204	130
chr16	27714835	27715486	peak_iMg_72752	926	.	9.68934	216.735	214.346	289
chr16	27740618	27741557	peak_iMg_72753	953	.	3.685	70.1568	68.1158	698
chr16	27740618	27741557	peak_iMg_72754	953	.	18.8395	1197.51	1194.12	415
chr16	27760303	27760520	peak_iMg_72755	666	.	4.17975	40.5528	38.6411	110
chr16	27771001	27771828	peak_iMg_72756	980	.	21.3239	1108.75	1105.44	472
chr16	27791318	27791547	peak_iMg_72757	548	.	3.09133	28.1379	26.3045	104
chr16	27807355	27807793	peak_iMg_72758	800	.	5.65874	73.0551	71.0036	152
chr16	27878765	27879313	peak_iMg_72759	842	.	6.84836	103.069	100.924	313
chr16	27941114	27941748	peak_iMg_72760	850	.	6.49469	93.8317	91.713	379
chr16	27941114	27941748	peak_iMg_72761	850	.	2.95798	18.968	17.2132	175
chr16	27983851	27984091	peak_iMg_72762	430	.	4.40481	45.0985	43.163	101
chr16	28074129	28075362	peak_iMg_72763	901	.	4.28019	80.5789	78.502	561
chr16	28074129	28075362	peak_iMg_72764	901	.	6.49518	183.886	181.557	931
chr16	28074129	28075362	peak_iMg_72765	901	.	9.48467	345.026	342.445	335
chr16	28081912	28082358	peak_iMg_72766	907	.	11.3621	286.482	283.982	307
chr16	28118238	28118530	peak_iMg_72767	477	.	2.70027	35.2793	33.3986	121
chr16	28120087	28120519	peak_iMg_72768	943	.	7.82231	338.166	335.594	275
chr16	28121439	28122372	peak_iMg_72769	958	.	6.11391	217.133	214.744	796
chr16	28121439	28122372	peak_iMg_72770	958	.	5.7831	194.35	192.001	266
chr16	28121439	28122372	peak_iMg_72771	958	.	9.18965	439.296	436.6	545
chr16	28124291	28124558	peak_iMg_72772	656	.	2.50233	27.8506	26.02	111
chr16	28152271	28152845	peak_iMg_72773	840	.	4.76072	67.0094	64.9799	222
chr16	28153116	28154056	peak_iMg_72774	908	.	8.49173	192.685	190.34	293
chr16	28160166	28161111	peak_iMg_72775	887	.	3.70096	33.9355	32.0629	817
chr16	28160166	28161111	peak_iMg_72776	887	.	13.1061	326.51	323.954	324
chr16	28160166	28161111	peak_iMg_72777	887	.	2.73529	16.9867	15.255	581
chr16	28169191	28169830	peak_iMg_72778	882	.	2.5276	12.9038	11.2247	128
chr16	28169191	28169830	peak_iMg_72779	882	.	15.0768	371.926	369.311	481
chr16	28176893	28177527	peak_iMg_72780	914	.	8.77319	175.324	173.011	213
chr16	28192107	28192786	peak_iMg_72781	952	.	3.24734	23.5578	21.7601	86
chr16	28192107	28192786	peak_iMg_72782	952	.	13.6646	318.84	316.295	362
chr16	28198931	28199367	peak_iMg_72783	907	.	9.41612	288.282	285.78	215
chr16	28199610	28200317	peak_iMg_72784	938	.	8.43149	263.469	261.005	339
chr16	28199610	28200317	peak_iMg_72785	938	.	2.65775	25.2187	23.4074	593
chr16	28204534	28204800	peak_iMg_72786	818	.	4.84903	76.8043	74.7403	134
chr16	28215065	28216199	peak_iMg_72787	890	.	3.53671	28.4913	26.6548	296
chr16	28215065	28216199	peak_iMg_72788	890	.	8.55241	150.821	148.559	594
chr16	28215065	28216199	peak_iMg_72789	890	.	2.44355	11.7619	10.0984	108
chr16	28222385	28222834	peak_iMg_72790	942	.	6.41349	267.069	264.599	155
chr16	28222957	28223757	peak_iMg_72791	1000	.	16.2151	1223.45	1220.04	390
chr16	28229437	28229765	peak_iMg_72792	913	.	11.9605	259.366	256.908	173
chr16	28234885	28235108	peak_iMg_72793	679	.	5.11215	60.3547	58.351	108
chr16	28288861	28289770	peak_iMg_72794	951	.	2.75655	18.5213	16.7713	769
chr16	28288861	28289770	peak_iMg_72795	951	.	5.09329	70.1928	68.1517	570
chr16	28288861	28289770	peak_iMg_72796	951	.	2.65281	16.7852	15.055	86
chr16	28288861	28289770	peak_iMg_72797	951	.	11.3936	282.997	280.503	333
chr16	28328414	28328844	peak_iMg_72798	853	.	5.86304	105.637	103.485	148
chr16	28332956	28333520	peak_iMg_72799	850	.	5.58606	94.9123	92.7905	253
chr16	28338258	28338632	peak_iMg_72800	914	.	10.4172	208.324	205.95	151
chr16	28489826	28490297	peak_iMg_72801	865	.	7.13773	110.81	108.644	198
chr16	28502658	28503002	peak_iMg_72802	660	.	2.29585	43.6915	41.764	106
chr16	28503205	28503738	peak_iMg_72803	947	.	5.99899	400.608	397.958	151
chr16	28503205	28503738	peak_iMg_72804	947	.	3.28331	114.888	112.711	403
chr16	28505293	28506204	peak_iMg_72805	959	.	5.69071	373.628	371.011	605
chr16	28505293	28506204	peak_iMg_72806	959	.	9.25239	878.514	875.391	317
chr16	28506656	28507016	peak_iMg_72807	878	.	3.26479	118.883	116.696	248
chr16	28519189	28519737	peak_iMg_72808	904	.	7.80212	167.394	165.097	366
chr16	28543356	28543938	peak_iMg_72809	649	.	4.63109	55.3597	53.3767	131
chr16	28545624	28546271	peak_iMg_72810	881	.	12.7996	361.742	359.139	342
chr16	28553973	28554821	peak_iMg_72811	983	.	2.68288	21.9934	20.2094	94
chr16	28553973	28554821	peak_iMg_72812	983	.	18.4853	758.549	755.532	510
chr16	28560724	28560979	peak_iMg_72813	544	.	3.12661	38.6444	36.7443	117
chr16	28565034	28565942	peak_iMg_72814	983	.	8.4352	288.016	285.514	185
chr16	28565034	28565942	peak_iMg_72815	983	.	13.6055	623.874	620.983	472
chr16	28584440	28585811	peak_iMg_72816	898	.	3.65236	36.3727	34.4851	774
chr16	28584440	28585811	peak_iMg_72817	898	.	8.22793	169.715	167.414	1074
chr16	28584440	28585811	peak_iMg_72818	898	.	7.93314	160.086	157.805	307
chr16	28597260	28597685	peak_iMg_72819	852	.	6.71975	99.681	97.5452	281
chr16	28620475	28621032	peak_iMg_72820	705	.	4.30836	43.131	41.2055	263
chr16	28621086	28621926	peak_iMg_72821	640	.	5.78734	76.1492	74.0869	267
chr16	28621086	28621926	peak_iMg_72822	640	.	2.44355	11.7619	10.0984	587
chr16	28627284	28627554	peak_iMg_72823	910	.	9.90279	191.974	189.63	135
chr16	28634438	28635055	peak_iMg_72824	901	.	8.68102	154.624	152.353	252
chr16	28833822	28834630	peak_iMg_72825	993	.	8.84395	656.032	653.11	169
chr16	28833822	28834630	peak_iMg_72826	993	.	5.43615	274.866	272.384	519
chr16	28834916	28835851	peak_iMg_72827	906	.	2.31448	37.667	35.7719	788
chr16	28834916	28835851	peak_iMg_72828	906	.	14.259	1407	1403.43	434
chr16	28857385	28858390	peak_iMg_72829	962	.	19.6841	1812.76	1808.84	440
chr16	28874206	28875541	peak_iMg_72830	1000	.	2.08714	18.2471	16.5008	121
chr16	28874206	28875541	peak_iMg_72831	1000	.	15.1052	999.051	995.824	559
chr16	28874206	28875541	peak_iMg_72832	1000	.	8.72447	415.095	412.428	895
chr16	28884943	28885208	peak_iMg_72833	747	.	5.0768	72.836	70.7857	122
chr16	28890915	28891843	peak_iMg_72834	931	.	18.2063	1100.58	1097.27	399
chr16	28935956	28937246	peak_iMg_72835	1000	.	13.0209	944.974	941.793	656
chr16	28935956	28937246	peak_iMg_72836	1000	.	4.518	148.879	146.621	1081
chr16	28935956	28937246	peak_iMg_72837	1000	.	10.2066	641.534	638.626	344
chr16	28941981	28942391	peak_iMg_72838	829	.	5.72304	74.5973	72.5404	222
chr16	28956575	28957345	peak_iMg_72839	981	.	12.1829	508.282	505.509	472
chr16	28956575	28957345	peak_iMg_72840	981	.	2.74446	21.3471	19.5704	208
chr16	28961727	28962880	peak_iMg_72841	986	.	2.58751	48.4066	46.4558	997
chr16	28961727	28962880	peak_iMg_72842	986	.	17.7423	1875.72	1871.74	423
chr16	28985315	28986923	peak_iMg_72843	996	.	2.6071	27.4029	25.5745	1346
chr16	28985315	28986923	peak_iMg_72844	996	.	12.239	564.089	561.257	722
chr16	28985315	28986923	peak_iMg_72845	996	.	2.97924	38.9898	37.0874	102
chr16	28985315	28986923	peak_iMg_72846	996	.	4.67233	104.234	102.085	1004
chr16	28985315	28986923	peak_iMg_72847	996	.	2.46261	23.6831	21.8848	285
chr16	28985315	28986923	peak_iMg_72848	996	.	3.22335	46.636	44.6933	1173
chr16	28992893	28993185	peak_iMg_72849	606	.	3.76726	40.0999	38.191	152
chr16	28995565	28996820	peak_iMg_72850	846	.	2.62133	17.0633	15.3291	432
chr16	28995565	28996820	peak_iMg_72851	846	.	6.00332	101.578	99.4372	798
chr16	29018900	29019668	peak_iMg_72852	900	.	8.68102	154.624	152.353	296
chr16	29040115	29040995	peak_iMg_72853	730	.	4.46912	46.4258	44.4838	661
chr16	29040115	29040995	peak_iMg_72854	730	.	5.36937	66.2384	64.2118	428
chr16	29086026	29086744	peak_iMg_72855	858	.	10.3851	207.292	204.92	243
chr16	29086026	29086744	peak_iMg_72856	858	.	9.83849	189.956	187.615	426
chr16	29093190	29093482	peak_iMg_72857	539	.	4.69418	51.1683	49.2038	175
chr16	29126221	29127044	peak_iMg_72858	843	.	10.0635	197.046	194.692	623
chr16	29129716	29130234	peak_iMg_72859	741	.	5.20861	62.5412	60.5288	163
chr16	29137345	29137958	peak_iMg_72860	991	.	20.2236	571.991	569.152	305
chr16	29184704	29185428	peak_iMg_72861	710	.	3.3438	25.1656	23.3545	545
chr16	29184704	29185428	peak_iMg_72862	710	.	5.59443	71.5228	69.4767	129
chr16	29239477	29239721	peak_iMg_72863	832	.	5.8195	76.9287	74.8637	121
chr16	29259370	29260309	peak_iMg_72864	957	.	15.9152	401.74	399.088	671
chr16	29290173	29290669	peak_iMg_72865	843	.	5.0157	58.1926	56.1977	389
chr16	29290173	29290669	peak_iMg_72866	843	.	6.43038	92.1796	90.0658	119
chr16	29295142	29295407	peak_iMg_72867	872	.	7.36279	116.941	114.758	136
chr16	29301834	29302610	peak_iMg_72868	931	.	13.5496	403.478	400.824	557
chr16	29346649	29347114	peak_iMg_72869	848	.	7.84507	130.386	128.17	287
chr16	29605686	29606244	peak_iMg_72870	835	.	3.56134	52.3121	50.343	96
chr16	29605686	29606244	peak_iMg_72871	835	.	5.20503	114.528	112.352	365
chr16	29606290	29607095	peak_iMg_72872	995	.	7.98502	249.733	247.29	172
chr16	29606290	29607095	peak_iMg_72873	995	.	16.7125	851.198	848.098	443
chr16	29611510	29611764	peak_iMg_72874	765	.	4.02477	53.4026	51.4283	109
chr16	29624624	29625329	peak_iMg_72875	972	.	17.5856	782.025	778.987	458
chr16	29624624	29625329	peak_iMg_72876	972	.	9.99707	316.869	314.326	184
chr16	29655648	29656141	peak_iMg_72877	824	.	5.85165	77.7107	75.643	171
chr16	29656607	29656842	peak_iMg_72878	587	.	4.51423	53.9081	51.9322	124
chr16	29657056	29657345	peak_iMg_72879	822	.	5.59401	80.9261	78.8478	145
chr16	29660904	29661312	peak_iMg_72880	695	.	3.798	37.6236	35.7287	242
chr16	29664814	29665173	peak_iMg_72881	883	.	7.29302	141.51	139.268	176
chr16	29666025	29666720	peak_iMg_72882	828	.	10.0185	219.668	217.275	351
chr16	29674410	29674828	peak_iMg_72883	812	.	3.85008	127.185	124.977	135
chr16	29677768	29678827	peak_iMg_72884	1000	.	16.903	1698.5	1694.68	352
chr16	29677768	29678827	peak_iMg_72885	1000	.	2.57616	47.8848	45.9358	948
chr16	29687409	29687764	peak_iMg_72886	953	.	8.12837	331.866	329.303	212
chr16	29688794	29689030	peak_iMg_72887	707	.	3.17861	51.2765	49.3117	115
chr16	29690151	29691080	peak_iMg_72888	966	.	4.56108	113.519	111.346	729
chr16	29690151	29691080	peak_iMg_72889	966	.	11.1625	557.524	554.699	267
chr16	29698183	29698665	peak_iMg_72890	943	.	8.627	297.563	295.048	304
chr16	29702851	29703597	peak_iMg_72891	942	.	11.8633	485.523	482.775	385
chr16	29702851	29703597	peak_iMg_72892	942	.	2.99351	35.8861	34.0017	111
chr16	29710881	29711303	peak_iMg_72893	725	.	5.33722	65.4938	63.47	215
chr16	29711860	29712131	peak_iMg_72894	439	.	3.3438	25.1656	23.3545	116
chr16	29721579	29721966	peak_iMg_72895	805	.	5.56228	70.7603	68.717	250
chr16	29732970	29733246	peak_iMg_72896	895	.	11.2532	235.616	233.196	137
chr16	29740644	29740865	peak_iMg_72897	588	.	4.43696	45.7606	43.8218	109
chr16	29749880	29750176	peak_iMg_72898	644	.	3.92253	35.557	33.674	160
chr16	29756674	29757620	peak_iMg_72899	1000	.	18.4185	1158.06	1154.7	716
chr16	29756674	29757620	peak_iMg_72900	1000	.	3.21833	51.5549	49.5891	438
chr16	29756674	29757620	peak_iMg_72901	1000	.	6.35282	211.599	209.219	260
chr16	29774608	29774927	peak_iMg_72902	501	.	5.08	59.6313	57.6305	147
chr16	29796253	29796797	peak_iMg_72903	951	.	17.6069	570.096	567.258	301
chr16	29801348	29802402	peak_iMg_72904	999	.	18.212	1267.35	1263.9	639
chr16	29801348	29802402	peak_iMg_72905	999	.	2.72581	37.4497	35.5555	921
chr16	29816517	29817896	peak_iMg_72906	980	.	5.85008	390.264	387.626	723
chr16	29816517	29817896	peak_iMg_72907	980	.	1.60131	11.9649	10.2995	67
chr16	29816517	29817896	peak_iMg_72908	980	.	3.3132	132.428	130.207	1145
chr16	29816517	29817896	peak_iMg_72909	980	.	7.32403	576.659	573.815	359
chr16	29818979	29819518	peak_iMg_72910	897	.	3.58686	182.255	179.93	347
chr16	29818979	29819518	peak_iMg_72911	897	.	2.67602	88.2841	86.1823	140
chr16	29822481	29822954	peak_iMg_72912	932	.	3.22138	117.707	115.522	331
chr16	29822481	29822954	peak_iMg_72913	932	.	7.2933	596.291	593.427	140
chr16	29827157	29828418	peak_iMg_72914	982	.	7.26628	563.428	560.598	245
chr16	29827157	29828418	peak_iMg_72915	982	.	6.55987	411.299	408.636	540
chr16	29827157	29828418	peak_iMg_72916	982	.	3.26314	88.7828	86.6798	1006
chr16	29827157	29828418	peak_iMg_72917	982	.	4.23832	162.858	160.571	755
chr16	29831592	29831865	peak_iMg_72918	948	.	6.16599	290.361	287.856	141
chr16	29859717	29860256	peak_iMg_72919	805	.	8.90608	161.339	159.055	278
chr16	29873879	29875125	peak_iMg_72920	986	.	18.08	1240.01	1236.58	1028
chr16	29873879	29875125	peak_iMg_72921	986	.	9.96331	492.492	489.736	716
chr16	29873879	29875125	peak_iMg_72922	986	.	2.33149	24.3716	22.568	96
chr16	29887617	29888350	peak_iMg_72923	726	.	3.66972	67.7992	65.7668	458
chr16	29887617	29888350	peak_iMg_72924	726	.	2.2024	18.4888	16.739	101
chr16	29888584	29889287	peak_iMg_72925	980	.	16.7034	966.645	963.445	382
chr16	29903252	29904177	peak_iMg_72926	976	.	3.32807	27.6496	25.8201	658
chr16	29903252	29904177	peak_iMg_72927	976	.	3.57562	31.7916	29.9332	141
chr16	29903252	29904177	peak_iMg_72928	976	.	17.2133	499.206	496.443	412
chr16	29910509	29911178	peak_iMg_72929	954	.	8.70084	409.872	407.211	418
chr16	29910509	29911178	peak_iMg_72930	954	.	5.14323	158.831	156.552	119
chr16	29911261	29912162	peak_iMg_72931	958	.	6.71213	263.019	260.555	179
chr16	29911261	29912162	peak_iMg_72932	958	.	9.81428	503.367	500.6	426
chr16	29911261	29912162	peak_iMg_72933	958	.	2.5327	32.0057	30.1451	778
chr16	29920757	29921114	peak_iMg_72934	615	.	3.18304	22.5071	20.7185	185
chr16	29936929	29938316	peak_iMg_72935	953	.	3.81286	50.9027	48.94	256
chr16	29936929	29938316	peak_iMg_72936	953	.	12.8226	446.344	443.64	567
chr16	29936929	29938316	peak_iMg_72937	953	.	7.36701	180.53	178.208	925
chr16	29972821	29973800	peak_iMg_72938	992	.	7.65319	317.029	314.486	261
chr16	29972821	29973800	peak_iMg_72939	992	.	13.0053	751.726	748.715	553
chr16	29973995	29974285	peak_iMg_72940	939	.	6.91123	262.681	260.217	148
chr16	29984733	29985520	peak_iMg_72941	1000	.	21.2415	1822.01	1818.09	311
chr16	29985821	29986252	peak_iMg_72942	857	.	4.28717	122.995	120.797	279
chr16	30006516	30007825	peak_iMg_72943	1000	.	6.3591	240.668	238.239	470
chr16	30006516	30007825	peak_iMg_72944	1000	.	2.96705	48.9417	46.9883	102
chr16	30006516	30007825	peak_iMg_72945	1000	.	20.5587	1573.54	1569.83	964
chr16	30016734	30017132	peak_iMg_72946	829	.	5.1701	80.3106	78.2345	277
chr16	30021483	30022960	peak_iMg_72947	754	.	3.84991	39.0325	37.1299	874
chr16	30021483	30022960	peak_iMg_72948	754	.	4.20275	46.0898	44.1499	1210
chr16	30032185	30033346	peak_iMg_72949	968	.	11.4644	509.554	506.78	833
chr16	30032185	30033346	peak_iMg_72950	968	.	12.7705	598.543	595.677	523
chr16	30032185	30033346	peak_iMg_72951	968	.	7.40627	243.556	241.123	156
chr16	30043451	30043897	peak_iMg_72952	734	.	5.58644	82.0014	79.9197	320
chr16	30051579	30051852	peak_iMg_72953	423	.	3.53671	28.4913	26.6548	132
chr16	30064088	30064921	peak_iMg_72954	913	.	2.48145	16.3478	14.6228	720
chr16	30064088	30064921	peak_iMg_72955	913	.	13.6684	434.043	431.353	334
chr16	30066410	30066659	peak_iMg_72956	860	.	5.66104	99.6256	97.4905	123
chr16	30075229	30075730	peak_iMg_72957	836	.	2.81436	92.1455	90.0323	245
chr16	30076306	30077470	peak_iMg_72958	1000	.	13.5662	1924.99	1920.97	615
chr16	30086606	30087887	peak_iMg_72959	960	.	14.9762	783.487	780.447	661
chr16	30086606	30087887	peak_iMg_72960	960	.	7.48401	254.958	252.506	394
chr16	30098544	30098928	peak_iMg_72961	949	.	7.08733	320.01	317.463	212
chr16	30102973	30104370	peak_iMg_72962	964	.	8.40109	763.574	760.553	348
chr16	30102973	30104370	peak_iMg_72963	964	.	9.62922	884.814	881.685	1115
chr16	30107418	30107861	peak_iMg_72964	908	.	7.0424	498.101	495.339	205
chr16	30124079	30124580	peak_iMg_72965	808	.	5.45484	68.3614	66.3274	191
chr16	30133405	30135052	peak_iMg_72966	1000	.	2.14347	14.0198	12.3238	104
chr16	30133405	30135052	peak_iMg_72967	1000	.	18.4596	908.625	905.475	1193
chr16	30148222	30148968	peak_iMg_72968	840	.	9.71344	221.276	218.88	487
chr16	30148222	30148968	peak_iMg_72969	840	.	4.34316	52.0405	50.0724	245
chr16	30151177	30151579	peak_iMg_72970	424	.	4.07653	48.7989	46.846	165
chr16	30154426	30154700	peak_iMg_72971	853	.	7.07342	109.076	106.914	150
chr16	30160869	30161265	peak_iMg_72972	639	.	5.69089	73.825	71.7708	149
chr16	30177207	30178151	peak_iMg_72973	966	.	20.1756	809.567	806.504	527
chr16	30177207	30178151	peak_iMg_72974	966	.	3.74929	45.0031	43.0689	798
chr16	30188148	30188737	peak_iMg_72975	868	.	7.13773	110.81	108.644	329
chr16	30194149	30195710	peak_iMg_72976	987	.	5.26874	279.139	276.65	1275
chr16	30194149	30195710	peak_iMg_72977	987	.	9.41557	789.221	786.176	716
chr16	30194149	30195710	peak_iMg_72978	987	.	3.28541	102.31	100.167	479
chr16	30194149	30195710	peak_iMg_72979	987	.	1.95354	23.4118	21.6166	85
chr16	30195861	30196145	peak_iMg_72980	690	.	2.32542	40.8975	38.9845	167
chr16	30345848	30347297	peak_iMg_72981	976	.	11.3783	513.849	511.07	316
chr16	30345848	30347297	peak_iMg_72982	976	.	13.7635	691.909	688.953	925
chr16	30345848	30347297	peak_iMg_72983	976	.	7.48853	256.57	254.116	675
chr16	30366229	30367346	peak_iMg_72984	988	.	2.55643	38.1625	36.2644	166
chr16	30366229	30367346	peak_iMg_72985	988	.	14.3417	1068.17	1064.88	476
chr16	30366229	30367346	peak_iMg_72986	988	.	8.89346	492.223	489.468	968
chr16	30381459	30382650	peak_iMg_72987	995	.	13.6403	2313.85	2309.45	695
chr16	30381459	30382650	peak_iMg_72988	995	.	2.17043	53.2704	51.2966	126
chr16	30388764	30390387	peak_iMg_72989	1000	.	7.54281	511.019	508.243	380
chr16	30388764	30390387	peak_iMg_72990	1000	.	16.5218	1803.08	1799.17	890
chr16	30388764	30390387	peak_iMg_72991	1000	.	2.61214	54.3058	52.3277	1501
chr16	30388764	30390387	peak_iMg_72992	1000	.	1.8799	19.5195	17.7593	1225
chr16	30406114	30407378	peak_iMg_72993	982	.	3.00719	40.864	38.9511	236
chr16	30406114	30407378	peak_iMg_72994	982	.	16.2468	930.654	927.485	536
chr16	30406114	30407378	peak_iMg_72995	982	.	4.49511	111.788	109.619	901
chr16	30411454	30412400	peak_iMg_72996	933	.	14.3179	485.093	482.346	603
chr16	30411454	30412400	peak_iMg_72997	933	.	2.97107	30.2756	28.4267	349
chr16	30411454	30412400	peak_iMg_72998	933	.	2.03454	13.8254	12.1335	170
chr16	30418310	30419347	peak_iMg_72999	993	.	10.4603	502.344	499.578	286
chr16	30418310	30419347	peak_iMg_73000	993	.	17.5408	1115.74	1112.41	547
chr16	30420805	30421098	peak_iMg_73001	894	.	5.32098	153.578	151.31	135
chr16	30428720	30429829	peak_iMg_73002	987	.	4.72247	124.33	122.129	250
chr16	30428720	30429829	peak_iMg_73003	987	.	13.8536	795.606	792.556	685
chr16	30440521	30440734	peak_iMg_73004	753	.	2.96739	50.8028	48.8404	109
chr16	30440915	30442023	peak_iMg_73005	971	.	2.95404	49.903	47.9445	970
chr16	30440915	30442023	peak_iMg_73006	971	.	20.3108	1606.79	1603.05	560
chr16	30451398	30451640	peak_iMg_73007	712	.	4.40481	45.0985	43.163	113
chr16	30456531	30457512	peak_iMg_73008	961	.	6.15794	131.957	129.738	323
chr16	30456531	30457512	peak_iMg_73009	961	.	16.6228	675.781	672.841	714
chr16	30469926	30470683	peak_iMg_73010	916	.	18.6615	955.553	952.363	338
chr16	30480746	30481077	peak_iMg_73011	822	.	4.09802	72.4784	70.4291	184
chr16	30483749	30484306	peak_iMg_73012	963	.	10.983	418.265	415.594	225
chr16	30484665	30485697	peak_iMg_73013	917	.	7.20873	210.477	208.099	573
chr16	30490119	30490608	peak_iMg_73014	894	.	8.25814	149.267	147.008	165
chr16	30500115	30500913	peak_iMg_73015	951	.	12.7175	305.456	302.93	602
chr16	30500115	30500913	peak_iMg_73016	951	.	9.89591	203.998	201.631	350
chr16	30537370	30539102	peak_iMg_73017	944	.	4.65438	234.415	231.997	1079
chr16	30537370	30539102	peak_iMg_73018	944	.	5.77906	359.067	356.468	806
chr16	30537370	30539102	peak_iMg_73019	944	.	4.75272	246.202	243.764	543
chr16	30537370	30539102	peak_iMg_73020	944	.	14.1875	1614.22	1610.47	1380
chr16	30539176	30539399	peak_iMg_73021	780	.	3.20651	103.027	100.882	109
chr16	30545433	30546715	peak_iMg_73022	962	.	2.62914	25.5221	23.7092	1167
chr16	30545433	30546715	peak_iMg_73023	962	.	5.94423	150.745	148.483	576
chr16	30545433	30546715	peak_iMg_73024	962	.	2.38234	19.7343	17.9727	332
chr16	30545433	30546715	peak_iMg_73025	962	.	10.6918	410.106	407.444	879
chr16	30547029	30547329	peak_iMg_73026	934	.	8.68973	287.965	285.464	148
chr16	30557287	30558055	peak_iMg_73027	913	.	9.93494	192.986	190.639	360
chr16	30557287	30558055	peak_iMg_73028	913	.	2.44355	11.7619	10.0984	95
chr16	30564768	30564997	peak_iMg_73029	608	.	3.20878	50.9237	48.961	128
chr16	30569067	30570116	peak_iMg_73030	1000	.	14.685	1113.05	1109.73	754
chr16	30569067	30570116	peak_iMg_73031	1000	.	2.21668	25.6784	23.8647	259
chr16	30571089	30571296	peak_iMg_73032	707	.	2.84863	50.9784	49.0155	104
chr16	30575296	30575579	peak_iMg_73033	557	.	3.69506	48.2401	46.29	136
chr16	30579644	30579945	peak_iMg_73034	634	.	3.03178	61.8471	59.8375	155
chr16	30582757	30583831	peak_iMg_73035	1000	.	13.5534	999.21	995.983	694
chr16	30582757	30583831	peak_iMg_73036	1000	.	2.12808	22.6148	20.8256	996
chr16	30582757	30583831	peak_iMg_73037	1000	.	5.02663	181.873	179.548	267
chr16	30596305	30597503	peak_iMg_73038	991	.	18.4123	1008.33	1005.1	807
chr16	30596305	30597503	peak_iMg_73039	991	.	4.62208	97.8726	95.7424	290
chr16	30596305	30597503	peak_iMg_73040	991	.	6.2431	174.468	172.157	534
chr16	30609524	30609861	peak_iMg_73041	959	.	10.7884	371.493	368.879	139
chr16	30613323	30613623	peak_iMg_73042	864	.	4.41316	118.275	116.09	167
chr16	30614096	30614680	peak_iMg_73043	889	.	7.74224	339.694	337.121	232
chr16	30616251	30616886	peak_iMg_73044	952	.	9.64921	550.821	548.003	413
chr16	30620701	30622105	peak_iMg_73045	979	.	14.0663	808.961	805.898	1084
chr16	30620701	30622105	peak_iMg_73046	979	.	2.78742	47.0534	45.1091	414
chr16	30620701	30622105	peak_iMg_73047	979	.	2.45705	32.6917	30.8269	689
chr16	30626672	30627014	peak_iMg_73048	934	.	9.8506	240.214	237.786	159
chr16	30634972	30635226	peak_iMg_73049	750	.	4.56557	48.4401	46.4884	119
chr16	30639940	30640377	peak_iMg_73050	888	.	9.45266	177.963	175.645	302
chr16	30645293	30646132	peak_iMg_73051	1000	.	22.5792	1621.22	1617.46	426
chr16	30649366	30649560	peak_iMg_73052	548	.	2.70925	34.9954	33.1158	97
chr16	30661648	30663135	peak_iMg_73053	1000	.	13.3612	1212.92	1209.51	350
chr16	30661648	30663135	peak_iMg_73054	1000	.	8.16651	549.702	546.886	1157
chr16	30669161	30670741	peak_iMg_73055	1000	.	3.00271	162.048	159.763	1394
chr16	30669161	30670741	peak_iMg_73056	1000	.	7.65494	1098.18	1094.87	892
chr16	30669161	30670741	peak_iMg_73057	1000	.	10.343	1821.53	1817.6	472
chr16	30669161	30670741	peak_iMg_73058	1000	.	9.9509	1710.42	1706.59	399
chr16	30703933	30704299	peak_iMg_73059	437	.	4.24337	43.0164	41.0924	245
chr16	30705292	30705530	peak_iMg_73060	857	.	3.63406	101.448	99.307	134
chr16	30709243	30710917	peak_iMg_73061	967	.	7.23489	471.761	469.029	526
chr16	30709243	30710917	peak_iMg_73062	967	.	13.4789	1318.54	1315.04	200
chr16	30709243	30710917	peak_iMg_73063	967	.	7.35092	463.797	461.073	1194
chr16	30709243	30710917	peak_iMg_73064	967	.	4.8031	203.909	201.542	1473
chr16	30721586	30721909	peak_iMg_73065	685	.	3.89038	34.9481	33.0688	141
chr16	30725055	30725384	peak_iMg_73066	775	.	3.84044	53.7217	51.7464	168
chr16	30726435	30727408	peak_iMg_73067	964	.	4.56335	75.3958	73.3361	153
chr16	30726435	30727408	peak_iMg_73068	964	.	13.0402	443.483	440.782	793
chr16	30726435	30727408	peak_iMg_73069	964	.	7.08487	164.658	162.368	410
chr16	30735924	30736857	peak_iMg_73070	952	.	7.17483	286.418	283.918	211
chr16	30735924	30736857	peak_iMg_73071	952	.	15.3874	986.923	983.706	476
chr16	30740166	30740480	peak_iMg_73072	907	.	6.74338	235.525	233.105	151
chr16	30759217	30760255	peak_iMg_73073	1000	.	21.5286	2327.57	2323.16	401
chr16	30759217	30760255	peak_iMg_73074	1000	.	5.69161	268.739	266.267	895
chr16	30770228	30770860	peak_iMg_73075	999	.	4.96212	252.569	250.121	476
chr16	30770228	30770860	peak_iMg_73076	999	.	8.1458	625.571	622.678	180
chr16	30772753	30773941	peak_iMg_73077	954	.	12.2694	1199.77	1196.38	740
chr16	30772753	30773941	peak_iMg_73078	954	.	2.56255	53.7916	51.816	1092
chr16	30772753	30773941	peak_iMg_73079	954	.	2.80533	69.0234	66.9869	435
chr16	30786279	30787572	peak_iMg_73080	1000	.	13.6536	996.686	993.46	498
chr16	30786279	30787572	peak_iMg_73081	1000	.	4.65462	156.869	154.594	1129
chr16	30786279	30787572	peak_iMg_73082	1000	.	5.90229	246.75	244.311	747
chr16	30786279	30787572	peak_iMg_73083	1000	.	2.12025	21.842	20.0606	86
chr16	30797672	30799211	peak_iMg_73084	921	.	3.74901	51.1565	49.1929	1217
chr16	30797672	30799211	peak_iMg_73085	921	.	3.31113	39.0267	37.1241	406
chr16	30797672	30799211	peak_iMg_73086	921	.	6.22492	140.487	138.248	161
chr16	30797672	30799211	peak_iMg_73087	921	.	8.90411	261.801	259.339	842
chr16	30797672	30799211	peak_iMg_73088	921	.	5.86568	126.116	123.911	629
chr16	30816514	30817649	peak_iMg_73089	979	.	4.59095	96.2183	94.0929	644
chr16	30816514	30817649	peak_iMg_73090	979	.	4.82715	106.048	103.895	849
chr16	30816514	30817649	peak_iMg_73091	979	.	15.3271	758.797	755.779	416
chr16	30819567	30819797	peak_iMg_73092	659	.	3.66873	61.541	59.5331	112
chr16	30825305	30826056	peak_iMg_73093	1000	.	21.7343	1637.1	1633.33	514
chr16	30855903	30856861	peak_iMg_73094	929	.	3.37595	25.7098	23.8944	748
chr16	30855903	30856861	peak_iMg_73095	929	.	3.72962	31.9575	30.0971	517
chr16	30855903	30856861	peak_iMg_73096	929	.	10.8674	222.912	220.512	309
chr16	30879139	30879369	peak_iMg_73097	583	.	6.23747	87.2755	85.1768	112
chr16	30886005	30887219	peak_iMg_73098	986	.	7.32605	287.132	284.632	262
chr16	30886005	30887219	peak_iMg_73099	986	.	15.7148	988.31	985.092	688
chr16	30887794	30888064	peak_iMg_73100	862	.	4.33222	107.131	104.975	126
chr16	30894199	30894575	peak_iMg_73101	829	.	5.98026	80.862	78.7839	221
chr16	30905066	30905917	peak_iMg_73102	967	.	13.1369	1222.31	1218.89	431
chr16	30908136	30908656	peak_iMg_73103	986	.	7.71535	542.656	539.847	355
chr16	30913361	30914146	peak_iMg_73104	962	.	8.52663	576.643	573.799	241
chr16	30913361	30914146	peak_iMg_73105	962	.	5.18549	230.093	227.682	507
chr16	30914909	30915492	peak_iMg_73106	993	.	12.3587	1018.42	1015.18	238
chr16	30915564	30915751	peak_iMg_73107	549	.	2.81965	58.6833	56.6869	94
chr16	30932983	30933234	peak_iMg_73108	839	.	2.37156	85.5365	83.4437	125
chr16	30933504	30934940	peak_iMg_73109	1000	.	9.49102	1604.29	1600.56	504
chr16	30933504	30934940	peak_iMg_73110	1000	.	1.68117	25.4302	23.6178	75
chr16	30933504	30934940	peak_iMg_73111	1000	.	9.34155	1625.37	1621.62	1167
chr16	30939260	30939470	peak_iMg_73112	856	.	3.08002	95.0312	92.9091	97
chr16	30946300	30947269	peak_iMg_73113	956	.	13.7026	428.767	426.083	388
chr16	30946300	30947269	peak_iMg_73114	956	.	2.90711	24.0752	22.2747	108
chr16	30952968	30953773	peak_iMg_73115	931	.	18.7136	797.513	794.461	469
chr16	30959496	30961081	peak_iMg_73116	983	.	3.49991	112.826	110.654	180
chr16	30959496	30961081	peak_iMg_73117	983	.	3.01445	80.2752	78.1991	463
chr16	30959496	30961081	peak_iMg_73118	983	.	11.5494	1139.22	1135.87	913
chr16	30961192	30961798	peak_iMg_73119	982	.	8.47475	692.499	689.542	327
chr16	30965031	30965249	peak_iMg_73120	793	.	2.52293	73.8933	71.8389	105
chr16	30968309	30969841	peak_iMg_73121	964	.	6.98166	378.114	375.491	979
chr16	30968309	30969841	peak_iMg_73122	964	.	6.8926	369.621	367.009	241
chr16	30968309	30969841	peak_iMg_73123	964	.	12.2891	970.202	967	669
chr16	30968309	30969841	peak_iMg_73124	964	.	3.63604	102.995	100.851	1379
chr16	30968309	30969841	peak_iMg_73125	964	.	3.06334	69.6068	67.568	1176
chr16	30996129	30996852	peak_iMg_73126	947	.	10.5633	366.015	363.408	349
chr16	30996129	30996852	peak_iMg_73127	947	.	2.14532	13.1341	11.4505	80
chr16	31007952	31009022	peak_iMg_73128	968	.	4.84633	137.871	135.638	439
chr16	31007952	31009022	peak_iMg_73129	968	.	18.562	1303.95	1300.47	704
chr16	31021624	31022206	peak_iMg_73130	485	.	3.79201	36.771	34.8818	341
chr16	31044032	31045776	peak_iMg_73131	1000	.	4.94826	243.861	241.427	1609
chr16	31044032	31045776	peak_iMg_73132	1000	.	6.05555	354.335	351.743	194
chr16	31044032	31045776	peak_iMg_73133	1000	.	1.71628	14.2802	12.5821	1212
chr16	31044032	31045776	peak_iMg_73134	1000	.	11.3608	1042.96	1039.7	722
chr16	31044032	31045776	peak_iMg_73135	1000	.	1.89889	21.009	19.2343	1373
chr16	31048107	31048335	peak_iMg_73136	852	.	3.84547	144.425	142.177	115
chr16	31053361	31053882	peak_iMg_73137	645	.	3.90512	38.8828	36.9808	352
chr16	31055888	31056303	peak_iMg_73138	809	.	6.10353	103.881	101.734	263
chr16	31059786	31060203	peak_iMg_73139	744	.	5.43742	80.3821	78.3058	254
chr16	31063330	31063868	peak_iMg_73140	796	.	5.79528	77.8601	75.792	319
chr16	31077086	31077535	peak_iMg_73141	437	.	3.89038	34.9481	33.0688	151
chr16	31084342	31085290	peak_iMg_73142	979	.	6.16743	403.011	400.358	459
chr16	31084342	31085290	peak_iMg_73143	979	.	4.8832	257.505	255.05	389
chr16	31084342	31085290	peak_iMg_73144	979	.	9.07514	797.421	794.368	763
chr16	31084342	31085290	peak_iMg_73145	979	.	5.99597	381.703	379.076	299
chr16	31085445	31086085	peak_iMg_73146	1000	.	3.11208	106.228	104.074	526
chr16	31085445	31086085	peak_iMg_73147	1000	.	10.4836	1083.77	1080.47	187
chr16	31090301	31091329	peak_iMg_73148	983	.	12.3173	712.127	709.152	812
chr16	31090301	31091329	peak_iMg_73149	983	.	3.19234	93.094	90.9775	158
chr16	31093158	31093541	peak_iMg_73150	740	.	3.44314	68.6749	66.6393	254
chr16	31105427	31106454	peak_iMg_73151	934	.	2.29271	32.6508	30.7861	90
chr16	31105427	31106454	peak_iMg_73152	934	.	17.9895	1762.55	1758.67	766
chr16	31105427	31106454	peak_iMg_73153	934	.	2.06801	23.5878	21.79	299
chr16	31107203	31107498	peak_iMg_73154	910	.	5.54781	250.928	248.482	132
chr16	31117014	31117474	peak_iMg_73155	929	.	9.01613	329.51	326.95	166
chr16	31119409	31120105	peak_iMg_73156	991	.	14.3727	816.951	813.882	270
chr16	31124515	31124725	peak_iMg_73157	749	.	2.66652	77.0544	74.9891	95
chr16	31125063	31125311	peak_iMg_73158	747	.	3.16392	107.589	105.431	136
chr16	31128681	31129558	peak_iMg_73159	981	.	12.0237	1278.48	1275.02	593
chr16	31128681	31129558	peak_iMg_73160	981	.	14.3004	1684.26	1680.46	252
chr16	31139833	31140989	peak_iMg_73161	991	.	5.60067	304.82	302.294	845
chr16	31139833	31140989	peak_iMg_73162	991	.	2.53175	47.261	45.3151	116
chr16	31139833	31140989	peak_iMg_73163	991	.	14.4152	1400.19	1396.62	461
chr16	31141565	31141854	peak_iMg_73164	848	.	3.24181	105.69	103.537	145
chr16	31145347	31145938	peak_iMg_73165	917	.	6.64666	270.475	267.999	335
chr16	31153232	31154237	peak_iMg_73166	1000	.	19.3518	2154.38	2150.15	449
chr16	31153232	31154237	peak_iMg_73167	1000	.	2.60753	51.3049	49.34	902
chr16	31153232	31154237	peak_iMg_73168	1000	.	1.8462	17.2858	15.5501	89
chr16	31160612	31162135	peak_iMg_73169	902	.	5.44695	113.013	110.841	545
chr16	31160612	31162135	peak_iMg_73170	902	.	3.61423	48.8905	46.9372	1133
chr16	31160612	31162135	peak_iMg_73171	902	.	6.7941	169.925	167.624	277
chr16	31160612	31162135	peak_iMg_73172	902	.	3.61674	49.1783	47.2231	750
chr16	31162398	31162609	peak_iMg_73173	691	.	3.83021	53.5505	51.5758	111
chr16	31168451	31168930	peak_iMg_73174	989	.	23.5147	1091.53	1088.22	197
chr16	31171059	31171318	peak_iMg_73175	902	.	6.98446	163.299	161.01	130
chr16	31190880	31192261	peak_iMg_73176	984	.	7.78733	536.65	533.846	249
chr16	31190880	31192261	peak_iMg_73177	984	.	7.30907	483.79	481.044	1143
chr16	31190880	31192261	peak_iMg_73178	984	.	6.89759	433.429	430.739	570
chr16	31190880	31192261	peak_iMg_73179	984	.	3.4892	111.207	109.039	826
chr16	31197284	31197989	peak_iMg_73180	946	.	3.52758	45.2703	43.3342	107
chr16	31197284	31197989	peak_iMg_73181	946	.	11.7466	365.612	363.005	378
chr16	31209677	31209869	peak_iMg_73182	591	.	2.43509	37.5342	35.6397	92
chr16	31212939	31214428	peak_iMg_73183	1000	.	3.2115	77.6529	75.586	255
chr16	31212939	31214428	peak_iMg_73184	1000	.	8.11979	486.61	483.86	1160
chr16	31212939	31214428	peak_iMg_73185	1000	.	4.20351	141.436	139.195	482
chr16	31212939	31214428	peak_iMg_73186	1000	.	9.7	655.477	652.555	742
chr16	31225752	31227461	peak_iMg_73187	937	.	3.62179	66.6902	64.6623	399
chr16	31225752	31227461	peak_iMg_73188	937	.	4.54074	107.563	105.405	163
chr16	31225752	31227461	peak_iMg_73189	937	.	6.54459	214.628	212.243	1000
chr16	31225752	31227461	peak_iMg_73190	937	.	2.73095	33.6777	31.8074	1452
chr16	31225752	31227461	peak_iMg_73191	937	.	7.17288	251.149	248.703	1223
chr16	31255139	31256027	peak_iMg_73192	938	.	21.1648	1097.67	1094.36	360
chr16	31255139	31256027	peak_iMg_73193	938	.	3.25102	41.0361	39.1226	656
chr16	31264610	31265672	peak_iMg_73194	985	.	18.4597	789.697	786.652	635
chr16	31270930	31271770	peak_iMg_73195	1000	.	4.84166	120.35	118.159	658
chr16	31270930	31271770	peak_iMg_73196	1000	.	20.9041	1327.22	1323.71	331
chr16	31274712	31274899	peak_iMg_73197	549	.	2.67454	36.5926	34.7041	96
chr16	31276395	31277033	peak_iMg_73198	599	.	3.82338	43.1848	41.2591	279
chr16	31299020	31299619	peak_iMg_73199	941	.	17.8765	477.513	474.774	207
chr16	31313139	31313726	peak_iMg_73200	972	.	2.88963	21.1775	19.4017	91
chr16	31313139	31313726	peak_iMg_73201	972	.	22.2252	780.165	777.128	429
chr16	31321277	31321469	peak_iMg_73202	530	.	3.50456	27.9271	26.0947	85
chr16	31344916	31345677	peak_iMg_73203	917	.	9.66752	230.727	228.315	268
chr16	31344916	31345677	peak_iMg_73204	917	.	3.04698	25.0394	23.2306	512
chr16	31356021	31356677	peak_iMg_73205	777	.	2.4757	12.1733	10.5032	163
chr16	31356021	31356677	peak_iMg_73206	777	.	4.79064	53.2454	51.2716	384
chr16	31361540	31361933	peak_iMg_73207	857	.	3.77162	133.322	131.099	237
chr16	31362869	31363056	peak_iMg_73208	785	.	2.56585	53.7711	51.7956	94
chr16	31363116	31364240	peak_iMg_73209	938	.	9.22959	771.274	768.245	780
chr16	31363116	31364240	peak_iMg_73210	938	.	4.46369	203.016	200.652	477
chr16	31365794	31366028	peak_iMg_73211	840	.	2.83827	74.2997	72.2442	122
chr16	31366284	31366616	peak_iMg_73212	890	.	3.87365	154.223	151.954	158
chr16	31368979	31369523	peak_iMg_73213	912	.	6.34651	215.794	213.407	336
chr16	31379093	31379757	peak_iMg_73214	909	.	15.6501	583.46	580.609	294
chr16	31393721	31394208	peak_iMg_73215	942	.	16.7945	661.331	658.404	322
chr16	31407009	31407412	peak_iMg_73216	910	.	6.90009	192.626	190.281	149
chr16	31411394	31412028	peak_iMg_73217	934	.	8.13119	256.743	254.288	368
chr16	31438826	31439930	peak_iMg_73218	830	.	3.13498	23.856	22.0567	563
chr16	31438826	31439930	peak_iMg_73219	830	.	2.6262	15.44	13.7261	819
chr16	31438826	31439930	peak_iMg_73220	830	.	5.94966	89.6126	87.507	196
chr16	31453836	31454820	peak_iMg_73221	976	.	8.79263	346.835	344.252	324
chr16	31453836	31454820	peak_iMg_73222	976	.	18.8679	1142.18	1138.83	618
chr16	31463070	31463573	peak_iMg_73223	944	.	15.4706	615.214	612.331	180
chr16	31469520	31471469	peak_iMg_73224	1000	.	6.21393	701.693	698.728	928
chr16	31469520	31471469	peak_iMg_73225	1000	.	2.52409	95.1312	93.0089	463
chr16	31469520	31471469	peak_iMg_73226	1000	.	2.29942	72.2922	70.2434	666
chr16	31469520	31471469	peak_iMg_73227	1000	.	1.67445	23.3093	21.5146	168
chr16	31469520	31471469	peak_iMg_73228	1000	.	8.49865	1224.31	1220.89	1570
chr16	31469520	31471469	peak_iMg_73229	1000	.	11.3728	1972.04	1967.98	1241
chr16	31478211	31478989	peak_iMg_73230	986	.	3.66861	70.0176	67.977	225
chr16	31478211	31478989	peak_iMg_73231	986	.	15.2057	926.45	923.285	462
chr16	31483137	31483335	peak_iMg_73232	555	.	2.46768	41.4462	39.5301	99
chr16	31484144	31484449	peak_iMg_73233	722	.	2.41909	54.1631	52.1855	195
chr16	31487690	31489565	peak_iMg_73234	983	.	4.80029	272.688	270.209	1683
chr16	31487690	31489565	peak_iMg_73235	983	.	9.1568	967.861	964.661	680
chr16	31487690	31489565	peak_iMg_73236	983	.	2.30921	52.8101	50.8386	95
chr16	31487690	31489565	peak_iMg_73237	983	.	5.10938	323.507	320.955	1295
chr16	31487690	31489565	peak_iMg_73238	983	.	3.21538	127.814	125.605	381
chr16	31498464	31500115	peak_iMg_73239	959	.	2.03774	21.3618	19.5849	1557
chr16	31498464	31500115	peak_iMg_73240	959	.	6.9655	360.458	357.858	649
chr16	31498464	31500115	peak_iMg_73241	959	.	3.68443	102.717	100.573	113
chr16	31498464	31500115	peak_iMg_73242	959	.	5.16313	206.993	204.622	845
chr16	31498464	31500115	peak_iMg_73243	959	.	1.9606	18.7195	16.9682	1240
chr16	31501734	31502181	peak_iMg_73244	825	.	3.29018	75.1542	73.0958	156
chr16	31516837	31517215	peak_iMg_73245	856	.	3.76479	114.761	112.584	219
chr16	31518940	31520292	peak_iMg_73246	990	.	15.4436	1425.55	1421.96	810
chr16	31518940	31520292	peak_iMg_73247	990	.	4.42921	163.458	161.169	427
chr16	31548541	31549420	peak_iMg_73248	838	.	7.80524	168.472	166.173	271
chr16	31548541	31549420	peak_iMg_73249	838	.	9.19739	220.314	217.92	470
chr16	31707065	31707369	peak_iMg_73250	858	.	5.23767	110.789	108.623	141
chr16	31708327	31708534	peak_iMg_73251	735	.	3.42991	55.9926	54.0077	96
chr16	31711654	31712406	peak_iMg_73252	927	.	6.13811	212.769	210.387	197
chr16	31711654	31712406	peak_iMg_73253	927	.	3.71155	77.8674	75.7994	363
chr16	31711654	31712406	peak_iMg_73254	927	.	3.70685	74.2094	72.1542	601
chr16	31712841	31713077	peak_iMg_73255	621	.	2.65094	32.6606	30.7959	100
chr16	31724338	31725337	peak_iMg_73256	1000	.	3.88229	145.022	142.773	738
chr16	31724338	31725337	peak_iMg_73257	1000	.	6.61607	415.983	413.315	566
chr16	31724338	31725337	peak_iMg_73258	1000	.	17.6719	2057.18	2053.05	189
chr16	31863455	31863698	peak_iMg_73259	730	.	4.30836	43.131	41.2055	123
chr16	31870745	31871417	peak_iMg_73260	942	.	13.5681	315.393	312.853	126
chr16	31879998	31880245	peak_iMg_73261	863	.	3.46464	120.578	118.386	137
chr16	31880772	31881635	peak_iMg_73262	1000	.	8.86211	890.352	887.218	194
chr16	31880772	31881635	peak_iMg_73263	1000	.	7.72126	757.592	754.575	651
chr16	31884892	31885845	peak_iMg_73264	964	.	3.76731	189.24	186.901	562
chr16	31884892	31885845	peak_iMg_73265	964	.	9.04079	1038.23	1034.97	191
chr16	31885924	31886188	peak_iMg_73266	849	.	4.75625	257.764	255.308	123
chr16	32127450	32127796	peak_iMg_73267	417	.	3.60101	29.6314	27.7869	199
chr16	33293782	33294427	peak_iMg_73268	841	.	6.91266	104.775	102.625	492
chr16	33293782	33294427	peak_iMg_73269	841	.	4.05114	38.0276	36.13	145
chr16	33458310	33458613	peak_iMg_73270	854	.	7.39494	117.824	115.639	155
chr16	33509160	33510341	peak_iMg_73271	940	.	9.7937	265.17	262.703	631
chr16	33509160	33510341	peak_iMg_73272	940	.	4.68448	70.8685	68.8249	320
chr16	46588294	46588952	peak_iMg_73273	993	.	24.6571	1484.98	1481.34	164
chr16	46607346	46607957	peak_iMg_73274	431	.	2.36066	12.7996	11.1214	505
chr16	46607346	46607957	peak_iMg_73275	431	.	3.32338	30.2318	28.3831	306
chr16	46607346	46607957	peak_iMg_73276	431	.	3.85258	42.2504	40.3302	141
chr16	46616320	46616589	peak_iMg_73277	493	.	5.30507	64.7517	62.7307	132
chr16	46641515	46641775	peak_iMg_73278	905	.	6.18627	159.431	157.151	133
chr16	46645932	46646882	peak_iMg_73279	979	.	12.8315	603	600.13	322
chr16	46654212	46655671	peak_iMg_73280	1000	.	4.09594	172.335	170.028	113
chr16	46654212	46655671	peak_iMg_73281	1000	.	6.9296	475.85	473.113	519
chr16	46654212	46655671	peak_iMg_73282	1000	.	17.4859	2104.84	2100.65	1101
chr16	46654212	46655671	peak_iMg_73283	1000	.	4.8615	243.358	240.925	832
chr16	46654212	46655671	peak_iMg_73284	1000	.	1.62812	11.7404	10.0798	1369
chr16	46655952	46656181	peak_iMg_73285	804	.	2.84186	72.7239	70.6739	107
chr16	46663118	46663996	peak_iMg_73286	921	.	7.85398	261.191	258.73	304
chr16	46666597	46667679	peak_iMg_73287	911	.	2.92054	38.9141	37.0119	208
chr16	46666597	46667679	peak_iMg_73288	911	.	6.14305	186.126	183.793	570
chr16	46669164	46669415	peak_iMg_73289	470	.	3.14902	36.1992	34.3123	109
chr16	46707254	46707982	peak_iMg_73290	953	.	2.82937	17.0467	15.3126	487
chr16	46707254	46707982	peak_iMg_73291	953	.	17.6836	469.926	467.195	220
chr16	46722158	46723863	peak_iMg_73292	868	.	9.58546	1221.22	1217.81	1377
chr16	46722158	46723863	peak_iMg_73293	868	.	2.76975	101.169	99.0292	709
chr16	46722158	46723863	peak_iMg_73294	868	.	1.95581	35.3556	33.4745	484
chr16	46722158	46723863	peak_iMg_73295	868	.	5.34469	438.977	436.282	143
chr16	46722158	46723863	peak_iMg_73296	868	.	11.2633	1595.18	1591.45	1035
chr16	46723956	46724256	peak_iMg_73297	916	.	3.62516	191.614	189.27	138
chr16	46724864	46725057	peak_iMg_73298	802	.	2.74633	96.8154	94.6882	103
chr16	46744997	46745612	peak_iMg_73299	955	.	8.14528	328.121	325.563	238
chr16	46744997	46745612	peak_iMg_73300	955	.	4.87217	127.972	125.762	468
chr16	46746327	46747475	peak_iMg_73301	961	.	2.37495	24.1356	22.3332	415
chr16	46746327	46747475	peak_iMg_73302	961	.	2.55761	29.5375	27.6947	131
chr16	46746327	46747475	peak_iMg_73303	961	.	2.54651	29.4541	27.6117	892
chr16	46746327	46747475	peak_iMg_73304	961	.	8.35378	344.896	342.315	637
chr16	46752324	46753006	peak_iMg_73305	634	.	5.27291	64.0122	61.9941	533
chr16	46776597	46777694	peak_iMg_73306	925	.	7.64019	241.232	238.802	760
chr16	46776597	46777694	peak_iMg_73307	925	.	4.25002	78.765	76.694	369
chr16	46776597	46777694	peak_iMg_73308	925	.	11.5435	478.362	475.622	939
chr16	46789289	46789811	peak_iMg_73309	855	.	5.36342	112.535	110.364	301
chr16	46790637	46791887	peak_iMg_73310	897	.	2.13729	13.3308	11.6455	1066
chr16	46790637	46791887	peak_iMg_73311	897	.	5.69976	128.526	126.315	289
chr16	46790637	46791887	peak_iMg_73312	897	.	3.10401	36.0582	34.1731	737
chr16	46798766	46799356	peak_iMg_73313	928	.	10.5146	243.53	241.097	383
chr16	46821663	46822117	peak_iMg_73314	995	.	10.4428	590.754	587.896	307
chr16	46821663	46822117	peak_iMg_73315	995	.	1.98683	16.3401	14.6151	78
chr16	46823697	46824428	peak_iMg_73316	957	.	10.5427	583.581	580.73	270
chr16	46823697	46824428	peak_iMg_73317	957	.	6.43844	248.027	245.587	463
chr16	46835234	46835686	peak_iMg_73318	417	.	3.21519	23.0303	21.2372	119
chr16	46835234	46835686	peak_iMg_73319	417	.	4.27621	42.4816	40.5595	320
chr16	46864203	46864414	peak_iMg_73320	892	.	3.40819	138.987	136.751	95
chr16	46864467	46865660	peak_iMg_73321	1000	.	11.3003	1317.01	1313.52	671
chr16	46864467	46865660	peak_iMg_73322	1000	.	2.68706	76.8196	74.7555	167
chr16	46864467	46865660	peak_iMg_73323	1000	.	16.796	2430.71	2426.19	953
chr16	46870770	46871547	peak_iMg_73324	954	.	17.1848	463.26	460.537	449
chr16	46870770	46871547	peak_iMg_73325	954	.	4.71886	54.1039	52.1265	170
chr16	46877899	46878522	peak_iMg_73326	804	.	5.91595	79.2817	77.2087	137
chr16	46877899	46878522	peak_iMg_73327	804	.	2.63646	14.311	12.6104	363
chr16	46887873	46888354	peak_iMg_73328	955	.	11.7142	326.718	324.163	168
chr16	46891535	46891755	peak_iMg_73329	778	.	4.39756	56.1384	54.1522	110
chr16	46898303	46898731	peak_iMg_73330	652	.	6.14209	89.1221	87.0178	132
chr16	46902807	46903432	peak_iMg_73331	844	.	7.34656	120.677	118.485	142
chr16	46917504	46919145	peak_iMg_73332	983	.	3.73221	182.738	180.411	933
chr16	46917504	46919145	peak_iMg_73333	983	.	2.63764	78.6531	76.5824	1313
chr16	46917504	46919145	peak_iMg_73334	983	.	16.5387	2539.97	2535.34	645
chr16	46933202	46933868	peak_iMg_73335	956	.	3.79447	46.1805	44.2402	133
chr16	46933202	46933868	peak_iMg_73336	956	.	11.9352	364.325	361.719	361
chr16	46942659	46943128	peak_iMg_73337	803	.	6.23752	91.1569	89.0466	288
chr16	46963379	46964222	peak_iMg_73338	902	.	9.24612	246.578	244.14	427
chr16	46966709	46967132	peak_iMg_73339	765	.	5.34984	89.3353	87.2304	123
chr16	46981770	46982245	peak_iMg_73340	914	.	11.6058	278.808	276.32	160
chr16	46995201	46995966	peak_iMg_73341	928	.	2.50997	13.5932	11.9032	617
chr16	46995201	46995966	peak_iMg_73342	928	.	12.7565	311.641	309.105	276
chr16	47006467	47006636	peak_iMg_73343	611	.	2.21754	31.87	30.0113	84
chr16	47006751	47008161	peak_iMg_73344	1000	.	17.2586	1821.36	1817.43	920
chr16	47006751	47008161	peak_iMg_73345	1000	.	3.9889	141.475	139.233	584
chr16	47006751	47008161	peak_iMg_73346	1000	.	3.91798	135.813	133.585	148
chr16	47030899	47031393	peak_iMg_73347	911	.	9.77418	187.942	185.605	209
chr16	47050435	47051098	peak_iMg_73348	968	.	19.2702	1766.74	1762.86	317
chr16	47052116	47052475	peak_iMg_73349	928	.	8.41206	485.476	482.728	168
chr16	47063922	47064142	peak_iMg_73350	481	.	3.50456	27.9271	26.0947	98
chr16	47071203	47072487	peak_iMg_73351	1000	.	5.29869	177.172	174.856	396
chr16	47071203	47072487	peak_iMg_73352	1000	.	8.69911	429.809	427.124	918
chr16	47071203	47072487	peak_iMg_73353	1000	.	16.7244	1208.54	1205.14	635
chr16	47079059	47079710	peak_iMg_73354	866	.	5.9557	105.437	103.285	117
chr16	47079059	47079710	peak_iMg_73355	866	.	4.24294	54.5919	52.613	401
chr16	47103286	47103727	peak_iMg_73356	703	.	4.50127	47.0942	45.1489	130
chr16	47143336	47143605	peak_iMg_73357	840	.	5.98026	80.862	78.7839	133
chr16	47144937	47145142	peak_iMg_73358	556	.	4.46912	46.4258	44.4838	100
chr16	47175646	47175934	peak_iMg_73359	982	.	7.09354	740.86	737.859	145
chr16	47176434	47176638	peak_iMg_73360	844	.	2.47866	75.5681	73.5079	98
chr16	47176733	47177062	peak_iMg_73361	765	.	2.18674	51.9661	49.9982	211
chr16	47177115	47178685	peak_iMg_73362	1000	.	2.17201	50.268	48.3083	1487
chr16	47177115	47178685	peak_iMg_73363	1000	.	5.04364	391.826	389.186	1251
chr16	47177115	47178685	peak_iMg_73364	1000	.	2.52835	79.9543	77.8797	95
chr16	47177115	47178685	peak_iMg_73365	1000	.	7.07003	736.559	733.562	827
chr16	47177115	47178685	peak_iMg_73366	1000	.	8.35586	989.539	986.32	337
chr16	47177115	47178685	peak_iMg_73367	1000	.	3.76646	213.109	210.726	581
chr16	47206692	47206953	peak_iMg_73368	685	.	4.34051	43.7836	41.8548	127
chr16	47223006	47223490	peak_iMg_73369	677	.	5.36937	66.2384	64.2118	246
chr16	47292854	47293082	peak_iMg_73370	912	.	9.74203	186.938	184.603	110
chr16	47344684	47345356	peak_iMg_73371	974	.	4.03105	40.3355	38.4257	576
chr16	47344684	47345356	peak_iMg_73372	974	.	4.94464	59.8281	57.8268	98
chr16	47344684	47345356	peak_iMg_73373	974	.	16.8563	469.412	466.682	336
chr16	47425902	47426577	peak_iMg_73374	982	.	23.3788	1709.27	1705.44	356
chr16	47491696	47491862	peak_iMg_73375	483	.	2.26202	33.4542	31.5848	84
chr16	47494475	47495631	peak_iMg_73376	1000	.	8.1539	570.313	567.476	502
chr16	47494475	47495631	peak_iMg_73377	1000	.	11.7521	1039.36	1036.09	745
chr16	47495705	47496160	peak_iMg_73378	953	.	6.07344	335.875	333.306	289
chr16	47502013	47502380	peak_iMg_73379	917	.	10.6101	214.545	212.16	147
chr16	47515459	47515942	peak_iMg_73380	648	.	7.16988	111.68	109.512	283
chr16	47526678	47527265	peak_iMg_73381	1000	.	21.5875	1394.7	1391.14	377
chr16	47527382	47528226	peak_iMg_73382	908	.	5.83375	168.617	166.318	353
chr16	47527382	47528226	peak_iMg_73383	908	.	2.64102	30.0051	28.1588	104
chr16	47527382	47528226	peak_iMg_73384	908	.	3.48026	58.7049	56.7085	582
chr16	47557094	47557911	peak_iMg_73385	428	.	3.28058	32.7245	30.8595	615
chr16	47557094	47557911	peak_iMg_73386	428	.	26.0729	1138.3	1134.96	355
chr16	47557094	47557911	peak_iMg_73387	428	.	3.39492	35.3901	33.5089	107
chr16	47572257	47572912	peak_iMg_73388	890	.	8.10228	137.722	135.489	407
chr16	47572257	47572912	peak_iMg_73389	890	.	2.95798	18.968	17.2132	176
chr16	47599041	47600028	peak_iMg_73390	931	.	19.5271	1388.57	1385.02	543
chr16	47618802	47619026	peak_iMg_73391	539	.	3.92253	35.557	33.674	115
chr16	47652702	47652946	peak_iMg_73392	859	.	6.62329	97.1616	95.033	117
chr16	47656648	47657027	peak_iMg_73393	654	.	4.72633	51.8577	49.8901	121
chr16	47658546	47658817	peak_iMg_73394	764	.	4.91924	56.0555	54.0695	132
chr16	47677386	47677954	peak_iMg_73395	831	.	5.72304	74.5973	72.5404	321
chr16	47725446	47725730	peak_iMg_73396	789	.	5.46583	68.4879	66.4529	151
chr16	47732729	47733466	peak_iMg_73397	977	.	25.9346	1222.42	1219.01	489
chr16	47762173	47762515	peak_iMg_73398	812	.	5.11876	103.339	101.193	175
chr16	47766146	47767032	peak_iMg_73399	757	.	5.71228	133.568	131.345	399
chr16	47766146	47767032	peak_iMg_73400	757	.	2.96322	33.4906	31.6211	84
chr16	47766146	47767032	peak_iMg_73401	757	.	2.79359	28.3719	26.5374	712
chr16	47812503	47813053	peak_iMg_73402	916	.	7.9888	228.378	225.969	240
chr16	47813354	47814001	peak_iMg_73403	625	.	4.30209	71.0935	69.0493	516
chr16	47814793	47815228	peak_iMg_73404	921	.	8.70379	263.282	260.818	253
chr16	47884961	47885250	peak_iMg_73405	737	.	4.45711	56.6357	54.648	149
chr16	47894524	47894735	peak_iMg_73406	514	.	3.53671	28.4913	26.6548	112
chr16	47906125	47906632	peak_iMg_73407	759	.	4.48699	50.0941	48.135	116
chr16	47910772	47911010	peak_iMg_73408	816	.	5.26545	70.228	68.1868	113
chr16	47929465	47930060	peak_iMg_73409	593	.	3.92253	35.557	33.674	437
chr16	47929465	47930060	peak_iMg_73410	593	.	3.66532	30.7869	28.9344	166
chr16	47975280	47976346	peak_iMg_73411	640	.	2.75099	17.8021	16.0608	953
chr16	47975280	47976346	peak_iMg_73412	640	.	3.34238	28.0294	26.1966	123
chr16	47975280	47976346	peak_iMg_73413	640	.	3.5466	32.1853	30.3239	802
chr16	47992474	47993259	peak_iMg_73414	940	.	12.0804	343.669	341.09	323
chr16	48004206	48004528	peak_iMg_73415	783	.	6.01241	81.6557	79.575	195
chr16	48045804	48046121	peak_iMg_73416	820	.	5.40152	66.9857	64.9562	160
chr16	48085990	48086311	peak_iMg_73417	851	.	9.08044	320.808	318.26	146
chr16	48088791	48089424	peak_iMg_73418	969	.	10.9315	422.216	419.54	322
chr16	48088791	48089424	peak_iMg_73419	969	.	2.46434	21.4198	19.6426	91
chr16	48088791	48089424	peak_iMg_73420	969	.	2.12929	13.9204	12.2253	559
chr16	48098465	48098910	peak_iMg_73421	539	.	3.60101	29.6314	27.7869	175
chr16	48115706	48116857	peak_iMg_73422	903	.	11.4901	473.716	470.981	834
chr16	48115706	48116857	peak_iMg_73423	903	.	5.17184	117.107	114.924	160
chr16	48122932	48123755	peak_iMg_73424	864	.	7.19789	162.342	160.055	244
chr16	48122932	48123755	peak_iMg_73425	864	.	2.71866	21.5082	19.7287	517
chr16	48122932	48123755	peak_iMg_73426	864	.	2.97612	26.9929	25.168	723
chr16	48130237	48130553	peak_iMg_73427	690	.	4.35915	51.3295	49.3646	144
chr16	48144949	48145355	peak_iMg_73428	749	.	5.2557	78.6134	76.5429	166
chr16	48151269	48151812	peak_iMg_73429	924	.	2.60994	19.648	17.8869	97
chr16	48151269	48151812	peak_iMg_73430	924	.	9.02602	239.175	236.749	327
chr16	48190494	48191112	peak_iMg_73431	916	.	13.2259	408.86	406.199	314
chr16	48198800	48199544	peak_iMg_73432	977	.	14.6248	614.667	611.786	220
chr16	48222096	48222983	peak_iMg_73433	951	.	2.93009	33.1071	31.2404	757
chr16	48222096	48222983	peak_iMg_73434	951	.	16.052	757.252	754.236	487
chr16	48235460	48236138	peak_iMg_73435	978	.	24.0563	1380.41	1376.87	341
chr16	48265689	48266259	peak_iMg_73436	950	.	12.9144	298.914	296.397	241
chr16	48278005	48278916	peak_iMg_73437	1000	.	20.355	1438.21	1434.61	182
chr16	48278005	48278916	peak_iMg_73438	1000	.	8.06968	336.455	333.886	410
chr16	48278005	48278916	peak_iMg_73439	1000	.	7.47604	295.574	293.062	616
chr16	48313139	48313906	peak_iMg_73440	837	.	4.21319	56.5251	54.5377	136
chr16	48313139	48313906	peak_iMg_73441	837	.	3.19247	30.8982	29.0452	343
chr16	48313139	48313906	peak_iMg_73442	837	.	5.18123	86.3124	84.2171	654
chr16	48314474	48314905	peak_iMg_73443	932	.	12.0944	408.244	405.584	163
chr16	48318818	48319251	peak_iMg_73444	843	.	5.59278	88.3553	86.2533	297
chr16	48318818	48319251	peak_iMg_73445	843	.	2.39582	13.6686	11.978	71
chr16	48339857	48340085	peak_iMg_73446	660	.	4.98355	57.4774	55.4855	114
chr16	48351521	48353123	peak_iMg_73447	968	.	8.67852	517.812	515.029	175
chr16	48351521	48353123	peak_iMg_73448	968	.	9.52024	604.986	602.114	1266
chr16	48351521	48353123	peak_iMg_73449	968	.	6.81818	340.492	337.918	536
chr16	48351521	48353123	peak_iMg_73450	968	.	2.66642	46.0353	44.0956	822
chr16	48364742	48365421	peak_iMg_73451	857	.	12.2444	328.467	325.909	166
chr16	48364742	48365421	peak_iMg_73452	857	.	2.33664	12.0671	10.4007	605
chr16	48380868	48381749	peak_iMg_73453	900	.	3.59958	39.6223	37.7163	129
chr16	48380868	48381749	peak_iMg_73454	900	.	7.27744	154.94	152.67	419
chr16	48387504	48387954	peak_iMg_73455	923	.	12.2798	403.6	400.946	179
chr16	48399467	48400779	peak_iMg_73456	991	.	3.6693	100.944	98.8047	679
chr16	48399467	48400779	peak_iMg_73457	991	.	19.5374	1851.22	1847.27	406
chr16	48399467	48400779	peak_iMg_73458	991	.	5.00487	193.079	190.732	1119
chr16	48407492	48408044	peak_iMg_73459	896	.	13.6445	369.141	366.529	276
chr16	48412592	48413439	peak_iMg_73460	946	.	12.2051	394.6	391.957	376
chr16	48412592	48413439	peak_iMg_73461	946	.	2.3883	16.9035	15.1724	746
chr16	48418347	48419944	peak_iMg_73462	990	.	7.35987	449.966	447.258	1022
chr16	48418347	48419944	peak_iMg_73463	990	.	3.3359	92.6268	90.5119	1287
chr16	48418347	48419944	peak_iMg_73464	990	.	7.23674	442.725	440.026	374
chr16	48418347	48419944	peak_iMg_73465	990	.	4.79148	203.409	201.043	672
chr16	48429149	48429727	peak_iMg_73466	999	.	20.701	1028.76	1025.51	322
chr16	48442613	48442943	peak_iMg_73467	896	.	8.22953	161.723	159.438	186
chr16	48443787	48444397	peak_iMg_73468	815	.	6.75024	116.609	114.427	331
chr16	48460247	48461143	peak_iMg_73469	820	.	5.85165	77.7107	75.643	400
chr16	48460247	48461143	peak_iMg_73470	820	.	2.92582	18.4806	16.7308	591
chr16	48460247	48461143	peak_iMg_73471	820	.	2.50785	12.5901	10.9137	207
chr16	48465883	48466531	peak_iMg_73472	988	.	11.122	708.007	705.036	346
chr16	48467798	48468495	peak_iMg_73473	755	.	3.29107	70.8698	68.8261	144
chr16	48467798	48468495	peak_iMg_73474	755	.	2.49857	34.96	33.0806	426
chr16	48468555	48469194	peak_iMg_73475	973	.	8.94585	489.109	486.356	448
chr16	48468555	48469194	peak_iMg_73476	973	.	4.31918	127.63	125.421	187
chr16	48475060	48475465	peak_iMg_73477	848	.	4.84556	102.358	100.214	136
chr16	48477196	48477387	peak_iMg_73478	427	.	3.22628	47.955	46.0058	97
chr16	48478553	48479480	peak_iMg_73479	989	.	12.687	630.075	627.179	589
chr16	48478553	48479480	peak_iMg_73480	989	.	2.29308	20.3125	18.5456	152
chr16	48480396	48480684	peak_iMg_73481	890	.	5.37626	135.063	132.836	126
chr16	48488925	48489884	peak_iMg_73482	847	.	2.54337	21.806	20.0248	737
chr16	48488925	48489884	peak_iMg_73483	847	.	5.36364	114.423	112.247	119
chr16	48492140	48492588	peak_iMg_73484	734	.	5.88732	132.264	130.044	309
chr16	48493064	48493435	peak_iMg_73485	946	.	9.51362	293.799	291.289	232
chr16	48526075	48526338	peak_iMg_73486	447	.	3.76177	32.5483	30.6841	116
chr16	48558809	48559177	peak_iMg_73487	893	.	9.81773	290.891	288.386	180
chr16	48559244	48559683	peak_iMg_73488	827	.	5.49052	105.372	103.22	144
chr16	48569895	48571037	peak_iMg_73489	948	.	5.88317	264.884	262.417	980
chr16	48569895	48571037	peak_iMg_73490	948	.	7.39034	400.074	397.424	552
chr16	48571174	48571479	peak_iMg_73491	886	.	4.086	143.487	141.242	136
chr16	48575866	48576398	peak_iMg_73492	903	.	7.001	218.515	216.123	357
chr16	48581433	48581766	peak_iMg_73493	674	.	4.34051	43.7836	41.8548	107
chr16	48586498	48587088	peak_iMg_73494	983	.	13.8734	597.339	594.474	302
chr16	48588969	48589196	peak_iMg_73495	698	.	3.22183	48.7006	46.7479	115
chr16	48589821	48590031	peak_iMg_73496	701	.	3.22956	48.8639	46.9107	110
chr16	48592212	48592492	peak_iMg_73497	933	.	6.47783	241.279	238.849	133
chr16	48595792	48596375	peak_iMg_73498	991	.	17.3661	1052.09	1048.81	383
chr16	48596457	48596705	peak_iMg_73499	655	.	3.42159	57.1795	55.1892	137
chr16	48610614	48611428	peak_iMg_73500	835	.	13.3467	345.077	342.497	518
chr16	48631658	48632471	peak_iMg_73501	849	.	7.03608	133.824	131.6	491
chr16	48631658	48632471	peak_iMg_73502	849	.	3.17378	27.1506	25.3249	316
chr16	48636296	48636551	peak_iMg_73503	856	.	4.68453	92.3125	90.1983	120
chr16	48641108	48641345	peak_iMg_73504	876	.	4.28682	143.359	141.113	117
chr16	48643563	48644317	peak_iMg_73505	961	.	6.11801	337.566	334.995	572
chr16	48643563	48644317	peak_iMg_73506	961	.	4.99923	232.622	230.206	304
chr16	48645719	48646053	peak_iMg_73507	807	.	3.33111	95.5131	93.3894	176
chr16	48646442	48647581	peak_iMg_73508	879	.	2.3157	35.6902	33.8066	700
chr16	48646442	48647581	peak_iMg_73509	879	.	2.8363	62.3403	60.3292	808
chr16	48646442	48647581	peak_iMg_73510	879	.	4.46082	175.347	173.035	267
chr16	48653529	48653748	peak_iMg_73511	796	.	2.41416	58.2033	56.2084	110
chr16	48655133	48655540	peak_iMg_73512	977	.	7.35752	654.384	651.464	201
chr16	48657146	48657991	peak_iMg_73513	1000	.	6.23652	470.553	467.822	649
chr16	48657146	48657991	peak_iMg_73514	1000	.	11.4177	1313.31	1309.82	265
chr16	48664075	48664834	peak_iMg_73515	957	.	10.6514	301.328	298.808	402
chr16	48664075	48664834	peak_iMg_73516	957	.	2.99989	27.124	25.2985	669
chr16	48675662	48676018	peak_iMg_73517	874	.	7.36279	116.941	114.758	230
chr16	48719416	48719770	peak_iMg_73518	879	.	7.09278	209.757	207.38	135
chr16	48721317	48721738	peak_iMg_73519	963	.	15.7452	770.305	767.277	196
chr16	48738526	48739138	peak_iMg_73520	910	.	9.77418	187.942	185.605	311
chr16	48754299	48754575	peak_iMg_73521	597	.	4.1476	39.9165	38.0083	99
chr16	48844549	48845812	peak_iMg_73522	805	.	2.56042	15.9601	14.2401	1100
chr16	48844549	48845812	peak_iMg_73523	805	.	6.62007	117.504	115.321	815
chr16	48846373	48846673	peak_iMg_73524	539	.	3.34255	31.571	29.7136	117
chr16	48854332	48854669	peak_iMg_73525	927	.	11.5425	245.262	242.825	167
chr16	48865336	48865551	peak_iMg_73526	422	.	3.47241	27.3667	25.5386	99
chr16	48868581	48868955	peak_iMg_73527	772	.	5.00803	58.1059	56.1121	243
chr16	48945683	48946142	peak_iMg_73528	779	.	4.76264	54.9477	52.9669	202
chr16	49182357	49182734	peak_iMg_73529	560	.	5.04785	58.9106	56.9127	163
chr16	49217714	49218219	peak_iMg_73530	744	.	4.46912	46.4258	44.4838	380
chr16	49251329	49251806	peak_iMg_73531	454	.	4.85494	54.6447	52.6648	184
chr16	49252032	49252355	peak_iMg_73532	762	.	5.27291	64.0122	61.9941	193
chr16	49315462	49316569	peak_iMg_73533	982	.	6.84084	592.232	589.373	849
chr16	49315462	49316569	peak_iMg_73534	982	.	14.8158	2137.64	2133.43	426
chr16	49328869	49329416	peak_iMg_73535	781	.	5.08	59.6313	57.6305	327
chr16	49384326	49384917	peak_iMg_73536	919	.	9.4382	288.731	286.229	283
chr16	49386937	49387173	peak_iMg_73537	763	.	4.06993	64.8413	62.82	116
chr16	49399796	49400951	peak_iMg_73538	965	.	9.60848	355.117	352.524	1011
chr16	49399796	49400951	peak_iMg_73539	965	.	14.0413	651.893	648.975	375
chr16	49404174	49404409	peak_iMg_73540	755	.	3.64127	55.7766	53.7923	119
chr16	49416914	49417169	peak_iMg_73541	757	.	4.69418	51.1683	49.2038	127
chr16	49433458	49434095	peak_iMg_73542	918	.	8.79899	199.76	197.401	261
chr16	49441846	49442369	peak_iMg_73543	998	.	18.6824	797.734	794.681	197
chr16	49475196	49475807	peak_iMg_73544	939	.	12.5923	413.014	410.349	296
chr16	49490440	49490894	peak_iMg_73545	770	.	4.76984	65.458	63.435	322
chr16	49518330	49518704	peak_iMg_73546	931	.	14.6774	499.243	496.48	164
chr16	49519628	49519900	peak_iMg_73547	834	.	4.84625	79.1514	77.0794	139
chr16	49526169	49526657	peak_iMg_73548	922	.	8.70804	276.713	274.228	128
chr16	49527925	49528426	peak_iMg_73549	418	.	3.12661	38.6444	36.7443	265
chr16	49536935	49538214	peak_iMg_73550	1000	.	6.72744	244.247	241.812	1119
chr16	49536935	49538214	peak_iMg_73551	1000	.	2.63556	33.7094	31.8389	99
chr16	49536935	49538214	peak_iMg_73552	1000	.	13.0623	742.138	739.136	352
chr16	49536935	49538214	peak_iMg_73553	1000	.	4.30628	104.622	102.472	638
chr16	49547016	49547361	peak_iMg_73554	938	.	10.3383	275.803	273.32	150
chr16	49564346	49564897	peak_iMg_73555	867	.	9.28992	247.942	245.502	343
chr16	49564346	49564897	peak_iMg_73556	867	.	2.68989	21.1375	19.362	93
chr16	49609095	49610000	peak_iMg_73557	999	.	22.4812	2758.31	2753.42	385
chr16	49609095	49610000	peak_iMg_73558	999	.	4.41498	181.145	178.821	668
chr16	49626716	49627291	peak_iMg_73559	900	.	7.53217	203.62	201.254	295
chr16	49629984	49630436	peak_iMg_73560	903	.	7.1206	184.974	182.643	306
chr16	49656548	49657170	peak_iMg_73561	668	.	3.90315	38.3204	36.4216	171
chr16	49737975	49738548	peak_iMg_73562	606	.	4.32346	43.598	41.6708	384
chr16	49788465	49789565	peak_iMg_73563	947	.	8.1994	325.422	322.868	423
chr16	49788465	49789565	peak_iMg_73564	947	.	2.31802	21.2303	19.4542	124
chr16	49788465	49789565	peak_iMg_73565	947	.	7.80225	294.872	292.36	868
chr16	49793273	49793840	peak_iMg_73566	926	.	8.04163	300.933	298.413	259
chr16	49807785	49808364	peak_iMg_73567	862	.	5.9496	103.687	101.54	315
chr16	49834448	49835312	peak_iMg_73568	993	.	16.1647	722.315	719.331	465
chr16	49871456	49871901	peak_iMg_73569	902	.	6.88243	160.942	158.659	291
chr16	49888766	49889956	peak_iMg_73570	932	.	3.11584	110.198	108.033	249
chr16	49888766	49889956	peak_iMg_73571	932	.	4.14778	211.471	209.091	496
chr16	49888766	49889956	peak_iMg_73572	932	.	6.22546	470.706	467.975	752
chr16	49890612	49891314	peak_iMg_73573	950	.	1.88333	24.7246	22.9174	87
chr16	49890612	49891314	peak_iMg_73574	950	.	5.78198	408.005	405.346	530
chr16	49890612	49891314	peak_iMg_73575	950	.	2.39852	54.8021	52.8217	309
chr16	49891596	49892033	peak_iMg_73576	923	.	4.10967	206.972	204.6	128
chr16	49891596	49892033	peak_iMg_73577	923	.	1.86997	24.3896	22.5858	362
chr16	49910123	49911051	peak_iMg_73578	982	.	12.3685	475.325	472.588	635
chr16	49910123	49911051	peak_iMg_73579	982	.	3.09718	35.1516	33.2715	103
chr16	49917860	49918165	peak_iMg_73580	576	.	3.48715	29.3906	27.5485	147
chr16	49924751	49925144	peak_iMg_73581	950	.	15.0764	461.593	458.871	229
chr16	49945661	49946123	peak_iMg_73582	848	.	7.36493	124.355	122.154	261
chr16	49955584	49956079	peak_iMg_73583	875	.	6.97005	118.206	116.02	346
chr16	49985518	49985922	peak_iMg_73584	864	.	9.2749	173.976	171.666	194
chr16	49991808	49992279	peak_iMg_73585	982	.	3.71803	40.2271	38.3177	377
chr16	49991808	49992279	peak_iMg_73586	982	.	16.7121	557.827	555.002	141
chr16	50036725	50036958	peak_iMg_73587	668	.	4.9514	56.765	54.7761	121
chr16	50040954	50041216	peak_iMg_73588	497	.	4.05114	38.0276	36.13	125
chr16	50045628	50046122	peak_iMg_73589	855	.	6.43038	92.1796	90.0658	157
chr16	50058650	50059889	peak_iMg_73590	991	.	22.1998	2056.21	2052.07	394
chr16	50058650	50059889	peak_iMg_73591	991	.	2.05483	19.8794	18.1169	957
chr16	50071782	50072039	peak_iMg_73592	818	.	3.71083	70.7668	68.7235	109
chr16	50072308	50072617	peak_iMg_73593	566	.	2.5917	29.7876	27.9423	103
chr16	50072749	50073538	peak_iMg_73594	1000	.	20.2621	1336.83	1333.32	535
chr16	50099621	50100670	peak_iMg_73595	989	.	9.12853	441.917	439.218	243
chr16	50101363	50101693	peak_iMg_73596	906	.	5.33898	168.689	166.39	184
chr16	50127455	50128326	peak_iMg_73597	987	.	17.5281	710.673	707.7	295
chr16	50127455	50128326	peak_iMg_73598	987	.	2.25192	13.615	11.9248	676
chr16	50160078	50160377	peak_iMg_73599	618	.	3.89038	34.9481	33.0688	157
chr16	50186298	50188128	peak_iMg_73600	1000	.	3.28914	107.853	105.695	1555
chr16	50186298	50188128	peak_iMg_73601	1000	.	3.07236	91.1714	89.061	1128
chr16	50186298	50188128	peak_iMg_73602	1000	.	11.825	1191.06	1187.67	520
chr16	50186298	50188128	peak_iMg_73603	1000	.	3.24853	104.305	102.157	101
chr16	50186298	50188128	peak_iMg_73604	1000	.	8.71736	723.504	720.519	764
chr16	50186298	50188128	peak_iMg_73605	1000	.	3.80118	149.436	147.177	283
chr16	50189502	50189824	peak_iMg_73606	761	.	3.12167	95.727	93.6028	187
chr16	50203424	50204082	peak_iMg_73607	903	.	8.90608	161.339	159.055	252
chr16	50232892	50233286	peak_iMg_73608	914	.	10.0314	196.029	193.677	176
chr16	50243442	50244420	peak_iMg_73609	921	.	7.35762	203.476	201.111	316
chr16	50244466	50244784	peak_iMg_73610	925	.	11.5581	420.747	418.072	175
chr16	50279375	50281016	peak_iMg_73611	883	.	4.62507	123.639	121.44	440
chr16	50279375	50281016	peak_iMg_73612	883	.	3.10184	51.4899	49.5244	1098
chr16	50279375	50281016	peak_iMg_73613	883	.	9.51016	455.349	452.635	664
chr16	50279375	50281016	peak_iMg_73614	883	.	4.3801	112.408	110.238	1446
chr16	50279375	50281016	peak_iMg_73615	883	.	2.93605	45.0651	43.1307	220
chr16	50299157	50299484	peak_iMg_73616	868	.	4.86662	177.51	175.193	150
chr16	50300217	50300849	peak_iMg_73617	1000	.	12.0798	918.154	914.996	208
chr16	50301621	50301842	peak_iMg_73618	635	.	2.96154	64.4923	62.4728	118
chr16	50307703	50308742	peak_iMg_73619	930	.	1.81702	18.8694	17.1171	926
chr16	50307703	50308742	peak_iMg_73620	930	.	3.12565	92.7044	90.5893	635
chr16	50307703	50308742	peak_iMg_73621	930	.	8.85096	602.442	599.572	339
chr16	50310807	50311051	peak_iMg_73622	885	.	3.33722	118.599	116.412	126
chr16	50313071	50313440	peak_iMg_73623	965	.	5.51097	471.336	468.603	144
chr16	50315629	50316493	peak_iMg_73624	1000	.	13.5925	1911.7	1907.69	432
chr16	50315629	50316493	peak_iMg_73625	1000	.	1.77033	21.5541	19.7744	785
chr16	50317096	50317475	peak_iMg_73626	428	.	1.59073	13.6533	11.9628	79
chr16	50317096	50317475	peak_iMg_73627	428	.	1.99332	33.3408	31.4719	290
chr16	50347540	50347972	peak_iMg_73628	940	.	8.01518	281.345	278.853	216
chr16	50360693	50361324	peak_iMg_73629	856	.	3.14212	24.1352	22.3328	219
chr16	50360693	50361324	peak_iMg_73630	856	.	8.08813	151.799	149.535	444
chr16	50402189	50403183	peak_iMg_73631	957	.	3.06673	50.8353	48.8728	142
chr16	50402189	50403183	peak_iMg_73632	957	.	3.84051	85.4006	83.3081	333
chr16	50402189	50403183	peak_iMg_73633	957	.	14.4816	914.858	911.703	751
chr16	50408656	50409011	peak_iMg_73634	708	.	4.09003	47.843	45.8942	119
chr16	50410997	50411345	peak_iMg_73635	838	.	7.27126	136.309	134.079	133
chr16	50416036	50416376	peak_iMg_73636	653	.	6.45444	101.781	99.64	128
chr16	50419153	50419645	peak_iMg_73637	443	.	3.38171	29.1413	27.3004	157
chr16	50429438	50430260	peak_iMg_73638	875	.	11.9655	402.281	399.628	466
chr16	50429438	50430260	peak_iMg_73639	875	.	2.3665	15.9892	14.2689	697
chr16	50430379	50430746	peak_iMg_73640	715	.	3.63377	46.2624	44.3218	257
chr16	50435422	50435952	peak_iMg_73641	948	.	12.5276	303.519	300.995	287
chr16	50467727	50467969	peak_iMg_73642	748	.	4.98355	57.4774	55.4855	127
chr16	50501695	50502745	peak_iMg_73643	727	.	3.7707	40.6613	38.7492	301
chr16	50501695	50502745	peak_iMg_73644	727	.	3.65239	38.3613	36.4624	647
chr16	50581269	50582907	peak_iMg_73645	1000	.	4.86775	176.865	174.55	1357
chr16	50581269	50582907	peak_iMg_73646	1000	.	12.8496	954.223	951.034	919
chr16	50581269	50582907	peak_iMg_73647	1000	.	3.38299	81.1953	79.1163	347
chr16	50581269	50582907	peak_iMg_73648	1000	.	5.32053	210.37	207.993	142
chr16	50602090	50602708	peak_iMg_73649	860	.	6.88697	108.207	106.048	138
chr16	50611975	50612701	peak_iMg_73650	921	.	9.75536	197.904	195.549	263
chr16	50617919	50618265	peak_iMg_73651	577	.	3.0927	39.6228	37.7168	221
chr16	50622795	50623582	peak_iMg_73652	961	.	15.5209	1163.23	1159.87	385
chr16	50637188	50638054	peak_iMg_73653	883	.	6.03466	124.663	122.462	388
chr16	50645231	50645849	peak_iMg_73654	760	.	4.85616	75.2055	73.1469	458
chr16	50650423	50650697	peak_iMg_73655	504	.	3.14978	31.1333	29.2792	116
chr16	50658349	50658721	peak_iMg_73656	832	.	4.36079	81.0133	78.9348	111
chr16	50660802	50661689	peak_iMg_73657	789	.	2.37415	18.3499	16.6029	765
chr16	50660802	50661689	peak_iMg_73658	789	.	2.36339	18.1922	16.4463	612
chr16	50660802	50661689	peak_iMg_73659	789	.	3.97109	65.2282	63.2059	172
chr16	50660802	50661689	peak_iMg_73660	789	.	3.71381	55.8921	53.9074	403
chr16	50678748	50679037	peak_iMg_73661	887	.	7.16237	117.857	115.672	132
chr16	50691056	50691695	peak_iMg_73662	596	.	4.14461	42.1991	40.2791	342
chr16	50691056	50691695	peak_iMg_73663	596	.	2.56914	14.1474	12.4504	554
chr16	50698229	50698649	peak_iMg_73664	896	.	5.69921	154.005	151.736	170
chr16	50698796	50699595	peak_iMg_73665	936	.	5.15315	126.13	123.925	368
chr16	50698796	50699595	peak_iMg_73666	936	.	1.97388	12.1282	10.4613	95
chr16	50698796	50699595	peak_iMg_73667	936	.	7.52351	250.47	248.025	650
chr16	50700703	50701170	peak_iMg_73668	775	.	4.18992	82.7902	80.706	120
chr16	50712345	50712711	peak_iMg_73669	828	.	5.81405	146.628	144.375	145
chr16	50714963	50715396	peak_iMg_73670	886	.	4.58385	176.932	174.617	286
chr16	50717652	50718386	peak_iMg_73671	1000	.	13.2105	1023.2	1019.96	377
chr16	50717652	50718386	peak_iMg_73672	1000	.	3.74727	105.662	103.51	105
chr16	50719676	50719908	peak_iMg_73673	799	.	3.15196	66.2824	64.2556	114
chr16	50727138	50727715	peak_iMg_73674	843	.	4.34172	96.7467	94.6196	347
chr16	50729492	50730378	peak_iMg_73675	949	.	4.88321	129.981	127.766	684
chr16	50729492	50730378	peak_iMg_73676	949	.	9.61764	443.283	440.582	237
chr16	50730540	50730879	peak_iMg_73677	481	.	3.28961	55.5183	53.5349	215
chr16	50742980	50743636	peak_iMg_73678	982	.	3.76851	71.088	69.0438	133
chr16	50742980	50743636	peak_iMg_73679	982	.	17.8895	1082.77	1079.47	396
chr16	50748404	50749064	peak_iMg_73680	726	.	3.50579	55.7373	53.7531	346
chr16	50748404	50749064	peak_iMg_73681	726	.	3.00763	39.3583	37.4533	133
chr16	50750493	50750697	peak_iMg_73682	753	.	3.27103	48.6658	46.7133	99
chr16	50751984	50752219	peak_iMg_73683	838	.	4.51349	90.3929	88.2849	120
chr16	50753774	50754262	peak_iMg_73684	906	.	7.05443	175.059	172.747	342
chr16	50769521	50770033	peak_iMg_73685	881	.	7.62994	149.47	147.211	334
chr16	50775392	50776405	peak_iMg_73686	907	.	17.2611	2685.92	2681.13	451
chr16	50775392	50776405	peak_iMg_73687	907	.	3.51756	158.135	155.857	871
chr16	50776555	50776715	peak_iMg_73688	612	.	2.0092	34.09	32.2167	83
chr16	50781491	50781934	peak_iMg_73689	913	.	10.0241	208.757	206.383	230
chr16	50785476	50785779	peak_iMg_73690	836	.	6.20532	86.4659	84.3697	157
chr16	50795142	50795522	peak_iMg_73691	859	.	12.9251	292.656	290.148	227
chr16	50839986	50840747	peak_iMg_73692	984	.	9.86121	331.593	329.031	350
chr16	50839986	50840747	peak_iMg_73693	984	.	13.4477	542.8	539.99	585
chr16	50874897	50875349	peak_iMg_73694	738	.	4.09704	86.1353	84.0405	217
chr16	50875497	50876915	peak_iMg_73695	971	.	2.27193	20.1673	18.4013	324
chr16	50875497	50876915	peak_iMg_73696	971	.	2.2772	20.2618	18.4951	556
chr16	50875497	50876915	peak_iMg_73697	971	.	12.4224	618.321	615.436	972
chr16	50921294	50921969	peak_iMg_73698	974	.	15.089	621.107	618.219	309
chr16	50929741	50930303	peak_iMg_73699	804	.	6.23747	87.2755	85.1768	300
chr16	50934997	50935323	peak_iMg_73700	866	.	7.44666	133.35	131.127	182
chr16	50936480	50936878	peak_iMg_73701	497	.	3.11623	24.2564	22.4533	278
chr16	50936480	50936878	peak_iMg_73702	497	.	3.21127	25.923	24.1064	101
chr16	50988287	50989242	peak_iMg_73703	875	.	3.29919	29.0672	27.2266	529
chr16	50988287	50989242	peak_iMg_73704	875	.	7.48452	145.827	143.577	252
chr16	51009435	51009856	peak_iMg_73705	505	.	3.66532	30.7869	28.9344	182
chr16	51022839	51023424	peak_iMg_73706	959	.	11.9986	347.749	345.165	317
chr16	51036693	51037155	peak_iMg_73707	816	.	7.26633	114.302	112.126	283
chr16	51069007	51069613	peak_iMg_73708	441	.	3.11438	24.0358	22.2355	262
chr16	51069007	51069613	peak_iMg_73709	441	.	2.53024	14.6395	12.9362	493
chr16	51069665	51070020	peak_iMg_73710	787	.	4.51899	54.6038	52.6248	146
chr16	51077781	51078481	peak_iMg_73711	914	.	6.9577	198.137	195.781	248
chr16	51077781	51078481	peak_iMg_73712	914	.	5.14675	114.026	111.852	540
chr16	51079090	51079494	peak_iMg_73713	755	.	4.60268	92.2656	90.1516	154
chr16	51138911	51139192	peak_iMg_73714	650	.	3.89038	34.9481	33.0688	137
chr16	51168075	51169053	peak_iMg_73715	770	.	6.08709	85.906	83.8117	522
chr16	51168075	51169053	peak_iMg_73716	770	.	4.35469	44.8547	42.9211	279
chr16	51184344	51185219	peak_iMg_73717	805	.	2.15203	21.9647	20.1826	735
chr16	51184344	51185219	peak_iMg_73718	805	.	2.70408	39.8213	37.9145	86
chr16	51184344	51185219	peak_iMg_73719	805	.	1.807	11.7923	10.1284	509
chr16	51184344	51185219	peak_iMg_73720	805	.	3.45059	73.244	71.192	292
chr16	51185914	51186607	peak_iMg_73721	749	.	2.40888	31.2373	29.3827	83
chr16	51185914	51186607	peak_iMg_73722	749	.	3.17127	64.0012	61.9839	471
chr16	51189784	51190249	peak_iMg_73723	518	.	2.48384	28.5717	26.7349	147
chr16	51189784	51190249	peak_iMg_73724	518	.	2.37829	24.4522	22.6481	327
chr16	51202528	51203099	peak_iMg_73725	957	.	14.8725	462.1	459.378	273
chr16	51274988	51275309	peak_iMg_73726	638	.	3.85823	34.3428	32.4672	166
chr16	51301640	51302411	peak_iMg_73727	672	.	4.53342	47.7657	45.8171	346
chr16	51301640	51302411	peak_iMg_73728	672	.	4.27621	42.4816	40.5595	112
chr16	51310121	51310589	peak_iMg_73729	808	.	6.49469	93.8317	91.713	300
chr16	51316465	51316731	peak_iMg_73730	597	.	3.92253	35.557	33.674	132
chr16	51325255	51325499	peak_iMg_73731	591	.	3.56886	29.0594	27.2189	119
chr16	51371683	51371898	peak_iMg_73732	663	.	3.98684	36.7854	34.895	109
chr16	51384611	51385247	peak_iMg_73733	951	.	16.9097	598.037	595.172	339
chr16	51387030	51387295	peak_iMg_73734	886	.	6.8332	145.627	143.376	135
chr16	51400514	51400834	peak_iMg_73735	894	.	8.19874	140.501	138.262	165
chr16	51465369	51465753	peak_iMg_73736	671	.	4.37266	44.4395	42.5073	231
chr16	51487036	51487655	peak_iMg_73737	957	.	16.1745	486.875	484.126	333
chr16	51528432	51528640	peak_iMg_73738	696	.	4.11545	39.2835	37.3788	102
chr16	51558079	51558925	peak_iMg_73739	803	.	4.66203	50.4817	48.5204	643
chr16	51558079	51558925	peak_iMg_73740	803	.	5.27291	64.0122	61.9941	480
chr16	51572509	51572878	peak_iMg_73741	780	.	4.23709	55.398	53.4149	199
chr16	51572927	51573605	peak_iMg_73742	945	.	11.204	312.838	310.301	177
chr16	51572927	51573605	peak_iMg_73743	945	.	4.21931	54.8464	52.8659	417
chr16	51596818	51597319	peak_iMg_73744	674	.	4.34783	58.2	56.2051	200
chr16	51599052	51599561	peak_iMg_73745	942	.	6.21239	263.031	260.567	296
chr16	51603176	51604025	peak_iMg_73746	969	.	2.64878	48.8905	46.9372	160
chr16	51603176	51604025	peak_iMg_73747	969	.	14.6216	1301.37	1297.89	486
chr16	51607081	51607462	peak_iMg_73748	805	.	3.07903	68.1761	66.1426	208
chr16	51608738	51609187	peak_iMg_73749	862	.	5.06032	110.751	108.585	112
chr16	51608738	51609187	peak_iMg_73750	862	.	2.44442	20.0401	18.2749	332
chr16	51617593	51617882	peak_iMg_73751	837	.	7.07342	109.076	106.914	125
chr16	51628849	51629610	peak_iMg_73752	815	.	5.49798	69.2429	67.205	271
chr16	51646145	51646729	peak_iMg_73753	781	.	3.08658	20.9635	19.1891	149
chr16	51646145	51646729	peak_iMg_73754	781	.	5.91595	79.2817	77.2087	454
chr16	51651006	51651554	peak_iMg_73755	969	.	15.0194	395.86	393.215	301
chr16	51666299	51666563	peak_iMg_73756	474	.	3.73216	32.7506	30.8855	124
chr16	51669160	51669371	peak_iMg_73757	605	.	3.69824	37.1883	35.2963	100
chr16	51670647	51671276	peak_iMg_73758	870	.	6.04378	122.308	120.112	259
chr16	51674954	51675517	peak_iMg_73759	822	.	4.26284	56.6634	54.6756	345
chr16	51686596	51687042	peak_iMg_73760	896	.	8.32283	200.198	197.839	144
chr16	51699980	51700293	peak_iMg_73761	818	.	6.33393	89.7177	87.6114	138
chr16	51714409	51714820	peak_iMg_73762	949	.	16.7833	434.899	432.208	174
chr16	51721932	51722450	peak_iMg_73763	487	.	4.85494	54.6447	52.6648	147
chr16	51721932	51722450	peak_iMg_73764	487	.	3.21519	23.0303	21.2372	431
chr16	51741541	51741982	peak_iMg_73765	898	.	8.32707	153.928	151.659	171
chr16	51742547	51743216	peak_iMg_73766	917	.	2.62083	15.8433	14.1241	105
chr16	51742547	51743216	peak_iMg_73767	917	.	9.13791	192.922	190.576	501
chr16	51787730	51788178	peak_iMg_73768	879	.	8.71317	155.578	153.306	142
chr16	51795874	51796661	peak_iMg_73769	924	.	3.02956	25.7917	23.976	570
chr16	51795874	51796661	peak_iMg_73770	924	.	2.3553	13.2423	11.5577	88
chr16	51795874	51796661	peak_iMg_73771	924	.	13.2755	393.844	391.201	325
chr16	51806900	51807125	peak_iMg_73772	801	.	5.27291	64.0122	61.9941	109
chr16	51852321	51852743	peak_iMg_73773	805	.	5.08	59.6313	57.6305	125
chr16	51888306	51888650	peak_iMg_73774	545	.	3.37595	25.7098	23.8944	123
chr16	51937359	51937631	peak_iMg_73775	451	.	3.76177	32.5483	30.6841	140
chr16	51947587	51947839	peak_iMg_73776	848	.	6.84836	103.069	100.924	120
chr16	52016560	52017171	peak_iMg_73777	903	.	9.56673	200.117	197.758	257
chr16	52036356	52036582	peak_iMg_73778	660	.	3.95469	36.1695	34.2827	115
chr16	52068496	52069151	peak_iMg_73779	915	.	15.7239	481.387	478.643	461
chr16	52225330	52225781	peak_iMg_73780	920	.	11.475	282.888	280.394	293
chr16	52228062	52228558	peak_iMg_73781	858	.	2.56219	14.2286	12.5309	374
chr16	52228062	52228558	peak_iMg_73782	858	.	6.80558	109.039	106.877	140
chr16	52272971	52273418	peak_iMg_73783	703	.	6.14102	84.8534	82.7623	130
chr16	52398501	52398951	peak_iMg_73784	729	.	6.62329	97.1616	95.033	139
chr16	52532623	52532965	peak_iMg_73785	803	.	5.33722	65.4938	63.47	189
chr16	52579261	52579849	peak_iMg_73786	552	.	2.28274	13.2885	11.6035	317
chr16	52579261	52579849	peak_iMg_73787	552	.	3.09799	29.4152	27.573	97
chr16	52579261	52579849	peak_iMg_73788	552	.	2.31634	13.7901	12.0984	511
chr16	52582384	52582705	peak_iMg_73789	457	.	3.13681	29.7397	27.8947	202
chr16	52601735	52602103	peak_iMg_73790	788	.	5.20861	62.5412	60.5288	122
chr16	52606485	52606855	peak_iMg_73791	824	.	5.71704	74.5276	72.4715	183
chr16	52761345	52762273	peak_iMg_73792	899	.	4.29839	54.4706	52.4921	141
chr16	52761345	52762273	peak_iMg_73793	899	.	9.89706	247.005	244.566	608
chr16	52775273	52775899	peak_iMg_73794	918	.	3.85823	34.3428	32.4672	247
chr16	52775273	52775899	peak_iMg_73795	918	.	11.0603	229.241	226.831	488
chr16	52789007	52789956	peak_iMg_73796	854	.	5.29403	72.0762	70.0286	253
chr16	52789007	52789956	peak_iMg_73797	854	.	6.50221	105.526	103.374	510
chr16	52791951	52792321	peak_iMg_73798	762	.	4.49766	51.4853	49.5198	190
chr16	52821869	52822413	peak_iMg_73799	776	.	4.88709	55.3487	53.3657	260
chr16	52910411	52910647	peak_iMg_73800	494	.	4.11545	39.2835	37.3788	121
chr16	52946541	52947016	peak_iMg_73801	939	.	13.4698	428.345	425.662	142
chr16	52946541	52947016	peak_iMg_73802	939	.	2.50146	16.5824	14.8536	382
chr16	52965256	52965516	peak_iMg_73803	704	.	4.46912	46.4258	44.4838	133
chr16	52992542	52993674	peak_iMg_73804	897	.	8.27763	160.788	158.505	679
chr16	52992542	52993674	peak_iMg_73805	897	.	2.41102	12.5264	10.8532	226
chr16	53010549	53011062	peak_iMg_73806	951	.	2.99365	20.627	18.8563	113
chr16	53010549	53011062	peak_iMg_73807	951	.	13.2632	325.106	322.553	350
chr16	53056057	53056853	peak_iMg_73808	476	.	2.22017	12.0257	10.3597	720
chr16	53056057	53056853	peak_iMg_73809	476	.	12.6041	388.703	386.067	456
chr16	53075398	53076109	peak_iMg_73810	953	.	12.1478	567.124	564.29	500
chr16	53088313	53090101	peak_iMg_73811	944	.	9.6108	842.732	839.64	537
chr16	53088313	53090101	peak_iMg_73812	944	.	3.18538	98.7692	96.6365	100
chr16	53088313	53090101	peak_iMg_73813	944	.	5.76489	342.602	340.025	1494
chr16	53088313	53090101	peak_iMg_73814	944	.	7.28764	524.678	521.888	846
chr16	53095535	53096199	peak_iMg_73815	1000	.	15.3539	1180.1	1176.73	448
chr16	53095535	53096199	peak_iMg_73816	1000	.	5.42955	209.441	207.065	176
chr16	53098061	53098415	peak_iMg_73817	928	.	5.42935	222.763	220.364	132
chr16	53099457	53099728	peak_iMg_73818	823	.	3.38824	83.6093	81.5225	162
chr16	53102268	53102820	peak_iMg_73819	921	.	6.85891	220.587	218.192	165
chr16	53109423	53109654	peak_iMg_73820	651	.	3.89038	34.9481	33.0688	116
chr16	53119266	53119780	peak_iMg_73821	822	.	5.16227	89.2822	87.1774	384
chr16	53124604	53125406	peak_iMg_73822	989	.	9.64917	1172.96	1169.59	341
chr16	53125709	53126117	peak_iMg_73823	966	.	5.08198	371.145	368.531	213
chr16	53127749	53128361	peak_iMg_73824	914	.	8.76704	1304.66	1301.18	315
chr16	53132707	53134064	peak_iMg_73825	1000	.	10.8024	1839.59	1835.65	309
chr16	53132707	53134064	peak_iMg_73826	1000	.	7.39508	783.269	780.23	1152
chr16	53132707	53134064	peak_iMg_73827	1000	.	8.03771	908.852	905.702	843
chr16	53155262	53155946	peak_iMg_73828	887	.	7.39255	131.625	129.406	525
chr16	53155262	53155946	peak_iMg_73829	887	.	3.83747	38.3544	36.4555	289
chr16	53155262	53155946	peak_iMg_73830	887	.	3.30914	27.0028	25.1778	122
chr16	53164032	53165942	peak_iMg_73831	1000	.	10.5419	1751.47	1747.61	788
chr16	53164032	53165942	peak_iMg_73832	1000	.	11.6337	2057.13	2052.99	470
chr16	53164032	53165942	peak_iMg_73833	1000	.	2.72876	116.406	114.225	1439
chr16	53182007	53182424	peak_iMg_73834	660	.	4.24405	41.8354	39.9168	272
chr16	53193499	53194120	peak_iMg_73835	904	.	11.8319	255.005	252.553	484
chr16	53193499	53194120	peak_iMg_73836	904	.	2.60431	13.8729	12.1781	263
chr16	53233564	53233851	peak_iMg_73837	565	.	3.82608	33.741	31.8692	165
chr16	53241695	53242680	peak_iMg_73838	942	.	2.61939	29.1336	27.2928	896
chr16	53241695	53242680	peak_iMg_73839	942	.	15.447	842.531	839.438	628
chr16	53241695	53242680	peak_iMg_73840	942	.	12.9656	622.948	620.058	150
chr16	53250762	53251269	peak_iMg_73841	856	.	5.55121	113.827	111.653	155
chr16	53253453	53254197	peak_iMg_73842	888	.	9.80304	268.945	266.472	562
chr16	53261276	53261472	peak_iMg_73843	501	.	3.85823	34.3428	32.4672	95
chr16	53317274	53317540	peak_iMg_73844	770	.	5.85165	77.7107	75.643	149
chr16	53328396	53328741	peak_iMg_73845	786	.	5.17646	61.8097	59.8002	195
chr16	53368443	53369218	peak_iMg_73846	908	.	11.0603	229.241	226.831	261
chr16	53374623	53375400	peak_iMg_73847	824	.	7.81292	129.477	127.263	491
chr16	53376599	53376947	peak_iMg_73848	563	.	3.60101	29.6314	27.7869	231
chr16	53403855	53404352	peak_iMg_73849	965	.	10.337	347.365	344.781	187
chr16	53404796	53405054	peak_iMg_73850	878	.	6.25709	146.716	144.464	124
chr16	53406899	53407754	peak_iMg_73851	754	.	2.40229	17.861	16.1193	247
chr16	53406899	53407754	peak_iMg_73852	754	.	3.67025	50.5877	48.6261	471
chr16	53468048	53469634	peak_iMg_73853	1000	.	15.1873	1514.77	1511.11	1430
chr16	53468048	53469634	peak_iMg_73854	1000	.	9.51527	725.127	722.141	320
chr16	53468048	53469634	peak_iMg_73855	1000	.	7.05698	433.209	430.52	766
chr16	53474544	53475150	peak_iMg_73856	428	.	4.27621	42.4816	40.5595	298
chr16	53491613	53491898	peak_iMg_73857	724	.	4.24405	41.8354	39.9168	143
chr16	53516037	53516482	peak_iMg_73858	974	.	21.0811	720.627	717.645	184
chr16	53536477	53537948	peak_iMg_73859	898	.	2.00003	50.2359	48.2763	102
chr16	53536477	53537948	peak_iMg_73860	898	.	3.21086	194.7	192.351	445
chr16	53536477	53537948	peak_iMg_73861	898	.	15.3456	3457.56	3451.88	935
chr16	53544008	53544850	peak_iMg_73862	937	.	10.2114	268.087	265.615	513
chr16	53544008	53544850	peak_iMg_73863	937	.	2.35413	13.1059	11.4225	119
chr16	53552466	53553469	peak_iMg_73864	990	.	2.0965	14.9899	13.2816	879
chr16	53552466	53553469	peak_iMg_73865	990	.	2.58846	27.3605	25.5337	674
chr16	53552466	53553469	peak_iMg_73866	990	.	12.2267	563.068	560.238	379
chr16	53579257	53579700	peak_iMg_73867	936	.	10.6259	300.877	298.357	304
chr16	53583863	53584254	peak_iMg_73868	881	.	7.60118	198.465	196.109	161
chr16	53737470	53738346	peak_iMg_73869	948	.	20.1029	2985.85	2980.71	361
chr16	53777076	53777384	peak_iMg_73870	825	.	7.45924	119.597	117.407	126
chr16	53778370	53778649	peak_iMg_73871	501	.	3.66532	30.7869	28.9344	149
chr16	53807110	53807437	peak_iMg_73872	909	.	5.89521	164.022	161.733	151
chr16	53809890	53810509	peak_iMg_73873	986	.	13.2316	656.766	653.843	329
chr16	53837991	53838470	peak_iMg_73874	865	.	11.8962	257.183	254.728	320
chr16	53837991	53838470	peak_iMg_73875	865	.	2.54	13.0124	11.3298	90
chr16	53856901	53857435	peak_iMg_73876	882	.	9.90279	191.974	189.63	317
chr16	53880545	53880775	peak_iMg_73877	803	.	5.54483	81.4467	79.3671	117
chr16	53880941	53881362	peak_iMg_73878	841	.	11.1874	266.803	264.333	147
chr16	53883522	53883768	peak_iMg_73879	824	.	5.4459	75.526	73.466	135
chr16	53889058	53889445	peak_iMg_73880	543	.	4.79064	53.2454	51.2716	113
chr16	53898949	53900008	peak_iMg_73881	1000	.	15.8819	794.403	791.353	652
chr16	53898949	53900008	peak_iMg_73882	1000	.	13.274	609.594	606.717	312
chr16	53898949	53900008	peak_iMg_73883	1000	.	3.22064	44.277	42.3463	964
chr16	53905923	53906920	peak_iMg_73884	980	.	7.44464	140.274	138.035	861
chr16	53905923	53906920	peak_iMg_73885	980	.	20.1728	676.587	673.645	442
chr16	53926029	53926330	peak_iMg_73886	888	.	7.81292	129.477	127.263	137
chr16	53945419	53945694	peak_iMg_73887	854	.	6.25652	133.312	131.089	129
chr16	53947746	53948215	peak_iMg_73888	952	.	14.311	523.316	520.527	274
chr16	53979707	53980294	peak_iMg_73889	915	.	11.5747	246.339	243.901	290
chr16	53986078	53986645	peak_iMg_73890	775	.	5.00384	60.529	58.5248	313
chr16	53988959	53989803	peak_iMg_73891	845	.	2.45113	12.2306	10.5601	750
chr16	53988959	53989803	peak_iMg_73892	845	.	8.16453	144.862	142.613	296
chr16	54025569	54026208	peak_iMg_73893	740	.	6.17317	85.6586	83.5649	290
chr16	54084316	54084915	peak_iMg_73894	717	.	4.43696	45.7606	43.8218	292
chr16	54084316	54084915	peak_iMg_73895	717	.	3.05443	20.4579	18.6882	143
chr16	54210306	54211000	peak_iMg_73896	807	.	6.37369	99.8464	97.7102	449
chr16	54210306	54211000	peak_iMg_73897	807	.	2.76484	17.6115	15.8715	162
chr16	54227428	54228254	peak_iMg_73898	956	.	2.99459	31.1987	29.3443	562
chr16	54227428	54228254	peak_iMg_73899	956	.	17.1351	735.697	732.701	296
chr16	54227428	54228254	peak_iMg_73900	956	.	2.85769	27.8299	25.9994	707
chr16	54302386	54303352	peak_iMg_73901	988	.	15.4621	633.052	630.152	473
chr16	54316237	54316595	peak_iMg_73902	912	.	5.2168	199.884	197.525	103
chr16	54318098	54318716	peak_iMg_73903	898	.	2.17904	26.6313	24.8097	119
chr16	54318098	54318716	peak_iMg_73904	898	.	3.10775	71.4921	69.4468	516
chr16	54318098	54318716	peak_iMg_73905	898	.	4.53768	163.586	161.297	308
chr16	54319864	54320520	peak_iMg_73906	682	.	2.36162	35.0119	33.1324	462
chr16	54343174	54343559	peak_iMg_73907	734	.	5.10236	61.3227	59.3154	191
chr16	54395528	54396054	peak_iMg_73908	488	.	3.7863	33.0632	31.1968	387
chr16	54404553	54405018	peak_iMg_73909	844	.	4.52206	113.132	110.96	197
chr16	54407496	54408482	peak_iMg_73910	980	.	12.5261	677.859	674.916	368
chr16	54407496	54408482	peak_iMg_73911	980	.	4.96278	135.926	133.697	750
chr16	54445363	54445816	peak_iMg_73912	733	.	5.24076	63.2754	61.2601	286
chr16	54483825	54484085	peak_iMg_73913	763	.	5.41619	75.5264	73.4663	137
chr16	54502828	54503093	peak_iMg_73914	762	.	6.91266	104.775	102.625	132
chr16	54593861	54594373	peak_iMg_73915	713	.	4.24405	41.8354	39.9168	252
chr16	54606695	54606989	peak_iMg_73916	852	.	7.16988	111.68	109.512	142
chr16	54622975	54623256	peak_iMg_73917	543	.	4.1476	39.9165	38.0083	123
chr16	54667838	54668064	peak_iMg_73918	722	.	4.30836	43.131	41.2055	108
chr16	54688891	54689854	peak_iMg_73919	840	.	4.2616	71.5519	69.5057	657
chr16	54688891	54689854	peak_iMg_73920	840	.	5.59736	122.917	120.719	295
chr16	54691251	54691628	peak_iMg_73921	802	.	5.11237	89.5339	87.4286	185
chr16	54778528	54779005	peak_iMg_73922	834	.	6.26962	88.0874	85.9861	139
chr16	54784095	54784581	peak_iMg_73923	904	.	9.45266	177.963	175.645	301
chr16	54850356	54850910	peak_iMg_73924	940	.	19.3246	677.843	674.9	224
chr16	54882289	54882859	peak_iMg_73925	596	.	4.17975	40.5528	38.6411	295
chr16	54907906	54908198	peak_iMg_73926	483	.	4.62988	49.7982	47.8401	147
chr16	54912213	54912636	peak_iMg_73927	881	.	11.1246	231.361	228.948	275
chr16	54962342	54963818	peak_iMg_73928	974	.	2.23575	75.818	73.7572	121
chr16	54962342	54963818	peak_iMg_73929	974	.	1.8229	37.9638	36.0675	1195
chr16	54962342	54963818	peak_iMg_73930	974	.	10.5705	2047.2	2043.07	845
chr16	54962342	54963818	peak_iMg_73931	974	.	3.98031	337.465	334.895	483
chr16	54962342	54963818	peak_iMg_73932	974	.	1.99659	53.2052	51.2324	1383
chr16	54964290	54964801	peak_iMg_73933	1000	.	5.61681	694.775	691.816	361
chr16	54964850	54965320	peak_iMg_73934	788	.	1.78589	35.7783	33.8943	96
chr16	54964850	54965320	peak_iMg_73935	788	.	2.04979	59.3852	57.3859	255
chr16	54970277	54971557	peak_iMg_73936	764	.	3.03972	53.8275	51.8519	157
chr16	54970277	54971557	peak_iMg_73937	764	.	3.06518	51.3815	49.4163	1140
chr16	54970277	54971557	peak_iMg_73938	764	.	2.44392	29.1877	27.3466	584
chr16	54972301	54972949	peak_iMg_73939	667	.	2.57545	30.3397	28.4905	90
chr16	54972301	54972949	peak_iMg_73940	667	.	2.96097	40.6626	38.7505	484
chr16	55044373	55044784	peak_iMg_73941	755	.	5.65874	73.0551	71.0036	291
chr16	55069013	55069588	peak_iMg_73942	739	.	5.8867	85.093	83.0013	122
chr16	55133701	55134779	peak_iMg_73943	1000	.	18.6401	966.2	963.001	527
chr16	55149228	55149876	peak_iMg_73944	874	.	10.1853	374.947	372.328	363
chr16	55154298	55154640	peak_iMg_73945	820	.	5.44859	105.014	102.863	178
chr16	55187431	55188014	peak_iMg_73946	900	.	11.9704	381.288	378.661	352
chr16	55188813	55189252	peak_iMg_73947	889	.	6.39844	133.636	131.412	242
chr16	55229991	55230612	peak_iMg_73948	426	.	14.1147	335.044	332.477	182
chr16	55237552	55238550	peak_iMg_73949	992	.	13.6601	658.981	656.056	632
chr16	55237552	55238550	peak_iMg_73950	992	.	5.52529	142.774	140.53	362
chr16	55237552	55238550	peak_iMg_73951	992	.	11.0634	474.015	471.28	139
chr16	55248621	55249061	peak_iMg_73952	825	.	5.59443	71.5228	69.4767	152
chr16	55259994	55260426	peak_iMg_73953	943	.	17.5228	463.625	460.901	232
chr16	55273478	55274188	peak_iMg_73954	843	.	4.01899	37.4048	35.5108	566
chr16	55273478	55274188	peak_iMg_73955	843	.	6.39823	91.3568	89.2455	378
chr16	55291756	55292377	peak_iMg_73956	939	.	14.7577	358.527	355.929	318
chr16	55297500	55298072	peak_iMg_73957	648	.	3.975	36.6597	34.7709	232
chr16	55301652	55302242	peak_iMg_73958	912	.	9.34606	196.452	194.1	311
chr16	55308039	55308619	peak_iMg_73959	725	.	2.4757	12.1733	10.5032	202
chr16	55308039	55308619	peak_iMg_73960	725	.	4.91542	56.3592	54.3723	468
chr16	55316271	55316788	peak_iMg_73961	873	.	7.51566	121.281	119.087	256
chr16	55362638	55363334	peak_iMg_73962	917	.	6.82598	267.058	264.588	216
chr16	55373283	55373918	peak_iMg_73963	956	.	11.7345	390.943	388.304	320
chr16	55373971	55374409	peak_iMg_73964	930	.	10.7957	340.315	337.741	290
chr16	55402154	55402689	peak_iMg_73965	1000	.	2.26458	19.9218	18.159	444
chr16	55402154	55402689	peak_iMg_73966	1000	.	13.8107	725.664	722.677	166
chr16	55404830	55405387	peak_iMg_73967	937	.	15.9669	928.772	925.605	357
chr16	55444992	55445766	peak_iMg_73968	917	.	11.2572	236.324	233.902	295
chr16	55452553	55452820	peak_iMg_73969	884	.	7.74861	127.664	125.455	128
chr16	55471391	55472086	peak_iMg_73970	939	.	10.0541	312.526	309.99	305
chr16	55478364	55479384	peak_iMg_73971	958	.	20.3248	2256.31	2251.98	528
chr16	55487573	55488270	peak_iMg_73972	970	.	17.767	623.891	621	405
chr16	55499012	55499518	peak_iMg_73973	944	.	3.05167	27.6184	25.789	409
chr16	55499012	55499518	peak_iMg_73974	944	.	10.1683	275.371	272.888	149
chr16	55512684	55513633	peak_iMg_73975	934	.	8.733	344.651	342.071	445
chr16	55512684	55513633	peak_iMg_73976	934	.	4.10352	84.578	82.4882	709
chr16	55512684	55513633	peak_iMg_73977	934	.	4.06604	82.2845	80.2022	175
chr16	55513991	55514782	peak_iMg_73978	949	.	7.9123	296.882	294.368	445
chr16	55528970	55529321	peak_iMg_73979	961	.	12.775	451.755	449.045	169
chr16	55533872	55534961	peak_iMg_73980	991	.	17.2965	1120.45	1117.12	741
chr16	55533872	55534961	peak_iMg_73981	991	.	6.44507	242.926	240.494	259
chr16	55542052	55544594	peak_iMg_73982	968	.	2.87532	63.3579	61.3424	1401
chr16	55542052	55544594	peak_iMg_73983	968	.	10.4871	802.066	799.01	884
chr16	55542052	55544594	peak_iMg_73984	968	.	3.63186	110.714	108.549	1703
chr16	55542052	55544594	peak_iMg_73985	968	.	1.75055	13.612	11.9218	91
chr16	55542052	55544594	peak_iMg_73986	968	.	5.80021	287.462	284.961	2219
chr16	55542052	55544594	peak_iMg_73987	968	.	1.71582	12.5881	10.9137	1920
chr16	55542052	55544594	peak_iMg_73988	968	.	2.32355	35.2171	33.3366	2462
chr16	55542052	55544594	peak_iMg_73989	968	.	7.05435	410.712	408.05	336
chr16	55568495	55569232	peak_iMg_73990	971	.	13.7322	910.143	906.992	381
chr16	55572777	55573216	peak_iMg_73991	972	.	8.50247	428.474	425.791	274
chr16	55594490	55594710	peak_iMg_73992	738	.	4.50127	47.0942	45.1489	119
chr16	55600792	55601633	peak_iMg_73993	901	.	11.6707	363.533	360.928	666
chr16	55600792	55601633	peak_iMg_73994	901	.	2.33635	14.5068	12.8046	104
chr16	55602761	55603265	peak_iMg_73995	870	.	5.7244	113.424	111.251	250
chr16	55608853	55609056	peak_iMg_73996	762	.	3.41869	60.299	58.2963	98
chr16	55610687	55611012	peak_iMg_73997	865	.	5.1822	141.394	139.153	138
chr16	55611819	55612289	peak_iMg_73998	1000	.	20.7089	1347.69	1344.17	174
chr16	55626033	55626754	peak_iMg_73999	936	.	2.28356	12.1328	10.4659	136
chr16	55626033	55626754	peak_iMg_74000	936	.	16.1148	520.353	517.567	400
chr16	55657037	55657598	peak_iMg_74001	669	.	2.70076	15.2028	13.4907	113
chr16	55657037	55657598	peak_iMg_74002	669	.	4.53342	47.7657	45.8171	350
chr16	55669010	55669471	peak_iMg_74003	875	.	2.89367	17.9979	16.2532	91
chr16	55669010	55669471	peak_iMg_74004	875	.	9.35621	174.998	172.686	313
chr16	55672421	55672745	peak_iMg_74005	495	.	4.78873	60.3169	58.3141	136
chr16	55677137	55677622	peak_iMg_74006	817	.	7.90937	132.209	129.989	160
chr16	55689492	55690262	peak_iMg_74007	634	.	4.11258	48.4275	46.4767	634
chr16	55698212	55698750	peak_iMg_74008	903	.	11.3842	296.726	294.212	223
chr16	55724820	55725050	peak_iMg_74009	561	.	4.24405	41.8354	39.9168	117
chr16	55735512	55736102	peak_iMg_74010	885	.	9.10943	184.488	182.158	283
chr16	55746081	55746543	peak_iMg_74011	902	.	8.3595	145.167	142.918	311
chr16	55765420	55765991	peak_iMg_74012	563	.	3.60101	29.6314	27.7869	292
chr16	55773193	55773801	peak_iMg_74013	877	.	2.57215	13.44	11.7512	500
chr16	55773193	55773801	peak_iMg_74014	877	.	7.23418	113.426	111.253	183
chr16	55787820	55788407	peak_iMg_74015	962	.	18.4926	903.415	900.27	366
chr16	55791581	55791787	peak_iMg_74016	609	.	2.96843	32.6505	30.7859	101
chr16	55804722	55805039	peak_iMg_74017	648	.	5.85165	77.7107	75.643	172
chr16	55818348	55818625	peak_iMg_74018	780	.	5.72304	74.5973	72.5404	136
chr16	55821905	55822218	peak_iMg_74019	490	.	3.56886	29.0594	27.2189	123
chr16	55858438	55859254	peak_iMg_74020	947	.	4.9448	58.4349	56.4393	522
chr16	55858438	55859254	peak_iMg_74021	947	.	13.8546	334.59	332.023	287
chr16	55866930	55867639	peak_iMg_74022	706	.	3.51308	46.2119	44.2715	306
chr16	55866930	55867639	peak_iMg_74023	706	.	3.52886	46.9537	45.0099	105
chr16	55867915	55868492	peak_iMg_74024	959	.	13.9349	602.495	599.625	267
chr16	55873037	55873757	peak_iMg_74025	938	.	14.9411	631.723	628.825	216
chr16	55883633	55883998	peak_iMg_74026	860	.	10.0635	197.046	194.692	205
chr16	55890149	55890680	peak_iMg_74027	920	.	12.2717	270.908	268.432	302
chr16	55978107	55978647	peak_iMg_74028	891	.	8.39165	146.105	143.854	256
chr16	56047954	56048256	peak_iMg_74029	561	.	6.71975	99.681	97.5452	133
chr16	56075742	56076092	peak_iMg_74030	848	.	6.26962	88.0874	85.9861	125
chr16	56082370	56083215	peak_iMg_74031	437	.	3.01243	29.1933	27.3521	753
chr16	56082370	56083215	peak_iMg_74032	437	.	3.87613	51.6444	49.6784	158
chr16	56082370	56083215	peak_iMg_74033	437	.	20.0461	861.388	858.28	449
chr16	56135097	56135345	peak_iMg_74034	541	.	4.50127	47.0942	45.1489	116
chr16	56145150	56145628	peak_iMg_74035	690	.	4.56557	48.4401	46.4884	114
chr16	56146925	56147184	peak_iMg_74036	855	.	6.55899	95.4924	93.3687	130
chr16	56152962	56153826	peak_iMg_74037	988	.	2.39729	19.3287	17.5716	758
chr16	56152962	56153826	peak_iMg_74038	988	.	12.9437	534.835	532.034	287
chr16	56152962	56153826	peak_iMg_74039	988	.	2.10691	13.2156	11.5312	555
chr16	56154838	56155487	peak_iMg_74040	886	.	6.94505	192.208	189.863	367
chr16	56171254	56171846	peak_iMg_74041	772	.	6.71975	99.681	97.5452	150
chr16	56210663	56210964	peak_iMg_74042	902	.	13.0215	296.04	293.526	156
chr16	56218714	56219006	peak_iMg_74043	765	.	4.72633	51.8577	49.8901	118
chr16	56224532	56225758	peak_iMg_74044	861	.	9.26822	382.671	380.042	737
chr16	56224532	56225758	peak_iMg_74045	861	.	2.66971	31.0265	29.1729	99
chr16	56228285	56228612	peak_iMg_74046	888	.	5.4243	186.423	184.089	137
chr16	56233017	56233488	peak_iMg_74047	902	.	10.6891	506.643	503.872	302
chr16	56236959	56237335	peak_iMg_74048	1000	.	14.9407	734.806	731.81	177
chr16	56245300	56246099	peak_iMg_74049	936	.	18.743	511.978	509.202	494
chr16	56280327	56280779	peak_iMg_74050	442	.	3.89038	34.9481	33.0688	326
chr16	56316372	56317107	peak_iMg_74051	960	.	16.0897	725.389	722.402	205
chr16	56316372	56317107	peak_iMg_74052	960	.	2.5711	23.0993	21.3058	649
chr16	56333214	56333814	peak_iMg_74053	886	.	7.59232	133.801	131.578	463
chr16	56333214	56333814	peak_iMg_74054	886	.	3.11953	23.4898	21.6941	171
chr16	56351920	56352564	peak_iMg_74055	961	.	15.5457	532.73	529.931	476
chr16	56366555	56367035	peak_iMg_74056	926	.	10.1929	297.39	294.875	242
chr16	56390292	56390938	peak_iMg_74057	965	.	16.0707	814.429	811.361	192
chr16	56435430	56435685	peak_iMg_74058	691	.	5.43367	67.7355	65.7033	121
chr16	56440289	56440482	peak_iMg_74059	477	.	3.60101	29.6314	27.7869	102
chr16	56457567	56457808	peak_iMg_74060	893	.	5.46292	230.548	228.135	120
chr16	56458591	56459849	peak_iMg_74061	1000	.	2.80676	53.5103	51.5356	224
chr16	56458591	56459849	peak_iMg_74062	1000	.	16.4507	1435.37	1431.78	889
chr16	56458591	56459849	peak_iMg_74063	1000	.	2.83701	54.7846	52.8042	394
chr16	56458591	56459849	peak_iMg_74064	1000	.	4.64944	166.823	164.528	603
chr16	56484783	56485993	peak_iMg_74065	926	.	22.6949	2546	2541.36	570
chr16	56484783	56485993	peak_iMg_74066	926	.	2.30156	33.7278	31.8573	101
chr16	56484783	56485993	peak_iMg_74067	926	.	6.13961	313.944	311.405	915
chr16	56547867	56548207	peak_iMg_74068	914	.	9.83849	189.956	187.615	148
chr16	56553142	56554383	peak_iMg_74069	935	.	8.5896	231.688	229.274	421
chr16	56553142	56554383	peak_iMg_74070	935	.	2.46249	17.7471	16.0061	108
chr16	56553142	56554383	peak_iMg_74071	935	.	8.85903	242.328	239.896	817
chr16	56553142	56554383	peak_iMg_74072	935	.	7.06544	165.736	163.443	660
chr16	56573986	56574473	peak_iMg_74073	789	.	5.78734	76.1492	74.0869	289
chr16	56581557	56581863	peak_iMg_74074	824	.	5.02453	93.7074	91.5895	141
chr16	56585722	56586193	peak_iMg_74075	986	.	13.3003	511.295	508.519	207
chr16	56610719	56611317	peak_iMg_74076	916	.	10.1279	199.084	196.727	399
chr16	56625268	56625967	peak_iMg_74077	914	.	13.8768	408.841	406.181	535
chr16	56625268	56625967	peak_iMg_74078	914	.	6.95119	132.081	129.861	292
chr16	56634367	56634633	peak_iMg_74079	786	.	6.49469	93.8317	91.713	138
chr16	56637560	56637787	peak_iMg_74080	792	.	3.8163	72.7069	70.657	112
chr16	56642117	56642649	peak_iMg_74081	987	.	13.6014	937.534	934.359	291
chr16	56643438	56643801	peak_iMg_74082	939	.	9.11167	462.574	459.851	157
chr16	56650851	56651850	peak_iMg_74083	895	.	4.59772	49.1177	47.1627	142
chr16	56650851	56651850	peak_iMg_74084	895	.	5.46583	68.4879	66.4529	519
chr16	56650851	56651850	peak_iMg_74085	895	.	8.45595	147.987	145.731	352
chr16	56658940	56660098	peak_iMg_74086	955	.	2.50818	17.7807	16.0395	1042
chr16	56658940	56660098	peak_iMg_74087	955	.	12.249	389.22	386.583	662
chr16	56658940	56660098	peak_iMg_74088	955	.	2.70556	20.2188	18.4524	262
chr16	56664124	56664351	peak_iMg_74089	475	.	3.59024	47.0248	45.0807	116
chr16	56665899	56666672	peak_iMg_74090	764	.	5.00449	71.8284	69.7815	546
chr16	56665899	56666672	peak_iMg_74091	764	.	3.66855	38.0714	36.1736	144
chr16	56671859	56672618	peak_iMg_74092	739	.	3.7413	35.4106	33.5294	260
chr16	56671859	56672618	peak_iMg_74093	739	.	4.13141	50.4054	48.4452	634
chr16	56677093	56677784	peak_iMg_74094	953	.	12.8081	354.098	351.506	407
chr16	56691258	56692398	peak_iMg_74095	946	.	7.1556	158.713	156.434	486
chr16	56691258	56692398	peak_iMg_74096	946	.	3.66389	43.9979	42.0683	899
chr16	56691258	56692398	peak_iMg_74097	946	.	10.0437	279.314	276.825	276
chr16	56701286	56701637	peak_iMg_74098	423	.	3.11579	31.6573	29.7995	90
chr16	56701861	56702492	peak_iMg_74099	819	.	6.48545	138.699	136.464	173
chr16	56704085	56704654	peak_iMg_74100	935	.	2.11254	11.9234	10.2584	503
chr16	56704085	56704654	peak_iMg_74101	935	.	8.48859	237.42	234.996	265
chr16	56707913	56708198	peak_iMg_74102	819	.	6.30465	130.694	128.478	140
chr16	56715788	56716972	peak_iMg_74103	964	.	19.3837	1205.11	1201.71	500
chr16	56715788	56716972	peak_iMg_74104	964	.	2.02298	13.7313	12.0401	946
chr16	56715788	56716972	peak_iMg_74105	964	.	3.98648	80.7036	78.6265	207
chr16	56735931	56736416	peak_iMg_74106	930	.	12.057	262.649	260.186	178
chr16	56763399	56764635	peak_iMg_74107	980	.	16.6206	936.593	933.419	598
chr16	56763399	56764635	peak_iMg_74108	980	.	2.98131	39.5911	37.6852	319
chr16	56769448	56770081	peak_iMg_74109	943	.	19.0956	586.169	583.315	328
chr16	56783678	56783987	peak_iMg_74110	416	.	4.1476	39.9165	38.0083	124
chr16	56806528	56807053	peak_iMg_74111	866	.	6.94481	105.632	103.479	389
chr16	56823371	56823585	peak_iMg_74112	602	.	3.95469	36.1695	34.2827	117
chr16	56827162	56827854	peak_iMg_74113	823	.	6.10886	84.0506	81.9621	472
chr16	56857693	56858072	peak_iMg_74114	651	.	3.76177	32.5483	30.6841	257
chr16	56881478	56881791	peak_iMg_74115	923	.	8.11957	207.267	204.895	167
chr16	56883999	56884217	peak_iMg_74116	747	.	3.61991	47.5145	45.5677	111
chr16	56885922	56886778	peak_iMg_74117	900	.	8.87618	275.882	273.398	421
chr16	56885922	56886778	peak_iMg_74118	900	.	3.69675	52.0481	50.0799	124
chr16	56892292	56892621	peak_iMg_74119	915	.	5.43984	215.15	212.764	161
chr16	56894162	56894828	peak_iMg_74120	956	.	8.93963	527.918	525.125	324
chr16	56896534	56897033	peak_iMg_74121	985	.	9.41863	572.578	569.738	321
chr16	56903537	56904357	peak_iMg_74122	923	.	2.54013	27.7541	25.924	698
chr16	56903537	56904357	peak_iMg_74123	923	.	3.608	65.6371	63.6129	120
chr16	56903537	56904357	peak_iMg_74124	923	.	6.63924	219.879	217.485	403
chr16	56905017	56905525	peak_iMg_74125	925	.	6.88506	235.736	233.315	285
chr16	56906825	56907131	peak_iMg_74126	874	.	5.35921	142.568	140.324	148
chr16	56922758	56923397	peak_iMg_74127	1000	.	3.79334	44.8621	42.9284	537
chr16	56922758	56923397	peak_iMg_74128	1000	.	17.3607	644.18	641.269	150
chr16	56944464	56945153	peak_iMg_74129	991	.	7.41956	619.987	617.1	174
chr16	56945582	56946513	peak_iMg_74130	940	.	10.8702	1250.3	1246.86	326
chr16	56945582	56946513	peak_iMg_74131	940	.	2.38047	60.2625	58.2598	801
chr16	56950479	56951280	peak_iMg_74132	957	.	1.89695	22.7147	20.925	103
chr16	56950479	56951280	peak_iMg_74133	957	.	8.28723	374.612	371.994	633
chr16	56958382	56959128	peak_iMg_74134	967	.	17.3159	696.433	693.473	239
chr16	56965480	56967154	peak_iMg_74135	1000	.	13.465	1708.32	1704.49	462
chr16	56965480	56967154	peak_iMg_74136	1000	.	2.90236	92.8713	90.7558	1525
chr16	56965480	56967154	peak_iMg_74137	1000	.	4.20438	215.905	213.518	138
chr16	56965480	56967154	peak_iMg_74138	1000	.	3.3446	131.073	128.856	1294
chr16	56980691	56981476	peak_iMg_74139	837	.	1.84851	25.1878	23.3767	678
chr16	56980691	56981476	peak_iMg_74140	837	.	1.99136	33.1755	31.3073	189
chr16	56980691	56981476	peak_iMg_74141	837	.	2.68914	82.1101	80.0282	430
chr16	56984783	56985780	peak_iMg_74142	907	.	12.5607	1454.6	1450.99	774
chr16	56984783	56985780	peak_iMg_74143	907	.	3.81133	170.809	168.506	273
chr16	56998348	56999111	peak_iMg_74144	911	.	3.86166	44.498	42.5656	607
chr16	56998348	56999111	peak_iMg_74145	911	.	8.05798	177.182	174.866	315
chr16	57008719	57009950	peak_iMg_74146	876	.	2.81236	18.2588	16.5125	502
chr16	57008719	57009950	peak_iMg_74147	876	.	6.98792	117.499	115.315	281
chr16	57008719	57009950	peak_iMg_74148	876	.	2.40249	12.0578	10.3915	1049
chr16	57023103	57023897	peak_iMg_74149	987	.	8.21276	266.592	264.123	600
chr16	57023103	57023897	peak_iMg_74150	987	.	15.2001	711.24	708.266	362
chr16	57037537	57038129	peak_iMg_74151	629	.	4.01899	37.4048	35.5108	457
chr16	57047948	57048160	peak_iMg_74152	510	.	3.53671	28.4913	26.6548	109
chr16	57048568	57048938	peak_iMg_74153	886	.	7.97368	134.04	131.815	178
chr16	57058820	57059258	peak_iMg_74154	716	.	4.6324	53.4172	51.4428	180
chr16	57065234	57066001	peak_iMg_74155	892	.	8.94998	163.584	161.295	332
chr16	57072987	57073887	peak_iMg_74156	899	.	6.4046	150.926	148.664	290
chr16	57072987	57073887	peak_iMg_74157	899	.	3.24763	37.7951	35.8995	578
chr16	57076060	57076470	peak_iMg_74158	711	.	4.09954	71.9386	69.8914	149
chr16	57079614	57080013	peak_iMg_74159	838	.	5.51646	97.3173	95.1884	268
chr16	57100593	57100838	peak_iMg_74160	514	.	3.63317	30.2073	28.3587	125
chr16	57101179	57101792	peak_iMg_74161	841	.	6.52684	94.661	92.5398	288
chr16	57118022	57118857	peak_iMg_74162	906	.	9.1978	183.388	181.06	345
chr16	57125925	57127204	peak_iMg_74163	868	.	7.30273	253.179	250.73	956
chr16	57125925	57127204	peak_iMg_74164	868	.	4.74571	112.593	110.422	299
chr16	57125925	57127204	peak_iMg_74165	868	.	10.7231	477.078	474.34	513
chr16	57125925	57127204	peak_iMg_74166	868	.	3.1469	46.7019	44.7589	1176
chr16	57141313	57141814	peak_iMg_74167	746	.	4.6069	57.0083	55.0186	234
chr16	57146272	57146697	peak_iMg_74168	793	.	4.07739	58.1718	56.1777	266
chr16	57149556	57150114	peak_iMg_74169	909	.	8.77234	213.311	210.929	389
chr16	57157302	57157967	peak_iMg_74170	886	.	8.87902	185.232	182.901	439
chr16	57173763	57174235	peak_iMg_74171	958	.	13.1761	472.676	469.942	254
chr16	57181314	57181822	peak_iMg_74172	707	.	4.17176	67.2598	65.2296	352
chr16	57185328	57185617	peak_iMg_74173	736	.	3.63522	45.0514	43.117	156
chr16	57185975	57186507	peak_iMg_74174	950	.	13.0866	422.179	419.503	185
chr16	57194530	57194734	peak_iMg_74175	642	.	3.85823	34.3428	32.4672	101
chr16	57200426	57200643	peak_iMg_74176	801	.	4.6163	65.9065	63.8815	112
chr16	57200710	57201373	peak_iMg_74177	963	.	13.0275	400.389	397.739	339
chr16	57201903	57202231	peak_iMg_74178	877	.	6.53996	128	125.79	160
chr16	57219351	57221114	peak_iMg_74179	1000	.	1.77607	13.4191	11.733	1480
chr16	57219351	57221114	peak_iMg_74180	1000	.	3.78622	112.452	110.281	361
chr16	57219351	57221114	peak_iMg_74181	1000	.	17.9419	1702.04	1698.22	685
chr16	57257824	57258200	peak_iMg_74182	775	.	4.82279	53.9436	51.9668	241
chr16	57274833	57275104	peak_iMg_74183	941	.	5.96551	281.799	279.307	128
chr16	57278578	57279675	peak_iMg_74184	1000	.	2.56965	44.1829	42.2526	975
chr16	57278578	57279675	peak_iMg_74185	1000	.	19.5791	1957.77	1953.72	406
chr16	57278578	57279675	peak_iMg_74186	1000	.	2.80556	55.6728	53.6889	91
chr16	57318000	57319037	peak_iMg_74187	897	.	7.13957	153.148	150.881	392
chr16	57318000	57319037	peak_iMg_74188	897	.	4.04228	51.4224	49.4571	807
chr16	57318000	57319037	peak_iMg_74189	897	.	5.51772	95.7899	93.6655	611
chr16	57333416	57334208	peak_iMg_74190	908	.	3.15968	61.0214	59.0157	113
chr16	57333416	57334208	peak_iMg_74191	908	.	8.34471	416.915	414.245	397
chr16	57334282	57334815	peak_iMg_74192	956	.	15.2495	1095.03	1091.72	345
chr16	57358617	57359105	peak_iMg_74193	881	.	8.93823	162.305	160.018	309
chr16	57374667	57375481	peak_iMg_74194	893	.	8.32735	144.231	141.983	466
chr16	57377097	57377408	peak_iMg_74195	848	.	6.78021	101.325	99.1849	145
chr16	57382256	57382650	peak_iMg_74196	450	.	3.53013	29.8532	28.0076	177
chr16	57391451	57392385	peak_iMg_74197	978	.	3.90356	52.8846	50.9128	607
chr16	57391451	57392385	peak_iMg_74198	978	.	16.1904	633.081	630.181	300
chr16	57392446	57392721	peak_iMg_74199	438	.	3.18485	33.6863	31.8159	142
chr16	57400268	57400948	peak_iMg_74200	945	.	13.6317	344.046	341.467	357
chr16	57414666	57415057	peak_iMg_74201	436	.	3.3984	40.1844	38.2751	119
chr16	57417859	57418645	peak_iMg_74202	909	.	12.226	406.013	403.357	470
chr16	57417859	57418645	peak_iMg_74203	909	.	2.99515	28.7576	26.9199	691
chr16	57417859	57418645	peak_iMg_74204	909	.	2.14051	11.6585	9.9987	83
chr16	57440795	57441371	peak_iMg_74205	929	.	4.33756	64.1328	62.1143	443
chr16	57440795	57441371	peak_iMg_74206	929	.	8.78794	236.511	234.089	183
chr16	57442995	57443377	peak_iMg_74207	870	.	5.66298	117.087	114.904	212
chr16	57447429	57447665	peak_iMg_74208	546	.	3.40002	39.3053	37.4005	123
chr16	57450839	57451276	peak_iMg_74209	910	.	8.37536	211.375	208.996	290
chr16	57452811	57453309	peak_iMg_74210	886	.	6.51786	134.351	132.126	170
chr16	57452811	57453309	peak_iMg_74211	886	.	4.3776	62.623	60.6103	375
chr16	57456321	57456574	peak_iMg_74212	793	.	5.0672	61.6299	59.6217	135
chr16	57464772	57465402	peak_iMg_74213	956	.	15.0793	370.412	367.799	285
chr16	57464772	57465402	peak_iMg_74214	956	.	2.4757	12.1733	10.5032	512
chr16	57480469	57481915	peak_iMg_74215	945	.	22.8983	1529.34	1525.66	869
chr16	57480469	57481915	peak_iMg_74216	945	.	5.11323	132.388	130.168	1167
chr16	57480469	57481915	peak_iMg_74217	945	.	3.32855	53.1294	51.1568	434
chr16	57480469	57481915	peak_iMg_74218	945	.	3.02726	42.4173	40.4965	615
chr16	57496215	57497214	peak_iMg_74219	973	.	3.27273	29.1818	27.3407	906
chr16	57496215	57497214	peak_iMg_74220	973	.	17.6395	583.173	580.322	344
chr16	57506278	57506895	peak_iMg_74221	682	.	3.19957	39.305	37.4002	484
chr16	57509650	57510223	peak_iMg_74222	961	.	12.329	561.647	558.819	267
chr16	57553716	57554182	peak_iMg_74223	888	.	7.81916	146.034	143.783	147
chr16	57556966	57557204	peak_iMg_74224	631	.	3.83877	52.6375	50.6666	113
chr16	57560394	57561106	peak_iMg_74225	772	.	4.31739	102.501	100.357	137
chr16	57562294	57563242	peak_iMg_74226	900	.	1.94555	13.2184	11.534	683
chr16	57562294	57563242	peak_iMg_74227	900	.	5.51495	163.788	161.499	142
chr16	57562294	57563242	peak_iMg_74228	900	.	2.17204	18.5763	16.8259	365
chr16	57564016	57564240	peak_iMg_74229	457	.	2.52474	29.8523	28.0067	95
chr16	57569781	57570663	peak_iMg_74230	1000	.	2.36487	39.9378	38.0295	726
chr16	57569781	57570663	peak_iMg_74231	1000	.	11.5338	1021.18	1017.93	241
chr16	57571418	57571918	peak_iMg_74232	902	.	5.14241	288.647	286.145	190
chr16	57573101	57573304	peak_iMg_74233	421	.	2.19102	39.7913	37.8846	113
chr16	57576280	57576830	peak_iMg_74234	919	.	6.69803	416.962	414.293	200
chr16	57577879	57578632	peak_iMg_74235	989	.	13.1084	981.506	978.293	473
chr16	57577879	57578632	peak_iMg_74236	989	.	2.7473	51.5069	49.5413	189
chr16	57610330	57610582	peak_iMg_74237	859	.	4.55418	113.019	110.847	121
chr16	57611285	57612102	peak_iMg_74238	926	.	6.51584	229.043	226.633	534
chr16	57612549	57613025	peak_iMg_74239	923	.	7.63	299.631	297.113	270
chr16	57624578	57624994	peak_iMg_74240	760	.	3.13757	57.1858	55.1956	126
chr16	57625159	57625635	peak_iMg_74241	929	.	7.37597	321.145	318.596	327
chr16	57625159	57625635	peak_iMg_74242	929	.	2.18065	21.4533	19.6759	88
chr16	57626386	57627121	peak_iMg_74243	988	.	13.973	909.944	906.794	386
chr16	57634076	57634737	peak_iMg_74244	882	.	7.13254	122.761	120.564	376
chr16	57635659	57636316	peak_iMg_74245	505	.	5.064	67.3044	65.274	107
chr16	57635659	57636316	peak_iMg_74246	505	.	3.47687	32.5461	30.6831	530
chr16	57637077	57637482	peak_iMg_74247	709	.	3.87065	43.8197	41.8907	155
chr16	57662147	57662690	peak_iMg_74248	947	.	7.88773	288.436	285.934	325
chr16	57663342	57663752	peak_iMg_74249	585	.	3.11944	47.7171	45.7696	291
chr16	57670953	57671233	peak_iMg_74250	619	.	2.96822	45.4494	43.5127	110
chr16	57674330	57675242	peak_iMg_74251	970	.	4.49775	111.857	109.688	219
chr16	57674330	57675242	peak_iMg_74252	970	.	10.8073	535.702	532.9	528
chr16	57681806	57682772	peak_iMg_74253	1000	.	11.2431	799.846	796.791	446
chr16	57681806	57682772	peak_iMg_74254	1000	.	2.68968	46.404	44.463	815
chr16	57682906	57683307	peak_iMg_74255	909	.	4.99425	186.348	184.015	175
chr16	57701085	57702351	peak_iMg_74256	937	.	14.1077	818.464	815.393	435
chr16	57701085	57702351	peak_iMg_74257	937	.	3.41168	61.7222	59.7137	1076
chr16	57709456	57710166	peak_iMg_74258	884	.	7.21881	121.001	118.808	296
chr16	57723559	57724132	peak_iMg_74259	720	.	2.29829	12.7571	11.0793	150
chr16	57723559	57724132	peak_iMg_74260	720	.	3.20912	40.3033	38.3936	394
chr16	57728545	57729342	peak_iMg_74261	994	.	8.73691	328.046	325.488	392
chr16	57728545	57729342	peak_iMg_74262	994	.	7.20777	228.854	226.445	574
chr16	57728545	57729342	peak_iMg_74263	994	.	13.5655	684.207	681.258	173
chr16	57754103	57754525	peak_iMg_74264	911	.	13.2344	328.312	325.754	260
chr16	57759044	57759493	peak_iMg_74265	667	.	2.48125	13.4603	11.7713	108
chr16	57759044	57759493	peak_iMg_74266	667	.	4.05114	38.0276	36.13	328
chr16	57768927	57769954	peak_iMg_74267	1000	.	15.2563	1786.69	1782.79	594
chr16	57768927	57769954	peak_iMg_74268	1000	.	1.92825	23.5624	21.7646	87
chr16	57790991	57791761	peak_iMg_74269	946	.	9.07228	283.456	280.961	312
chr16	57798683	57799094	peak_iMg_74270	559	.	3.43987	29.7984	27.9531	167
chr16	57808683	57809941	peak_iMg_74271	899	.	9.45852	244.469	242.034	155
chr16	57808683	57809941	peak_iMg_74272	899	.	6.04819	108.951	106.79	984
chr16	57808683	57809941	peak_iMg_74273	899	.	2.58611	18.0115	16.2668	550
chr16	57816013	57816469	peak_iMg_74274	774	.	4.75848	52.5501	50.5794	189
chr16	57825135	57826134	peak_iMg_74275	844	.	2.84977	22.1291	20.3444	458
chr16	57825135	57826134	peak_iMg_74276	844	.	5.59679	93.5092	91.3917	181
chr16	57829334	57829550	peak_iMg_74277	629	.	2.86915	36.8029	34.9124	100
chr16	57831878	57832228	peak_iMg_74278	845	.	4.57733	138.394	136.16	170
chr16	57833229	57834005	peak_iMg_74279	835	.	2.41143	31.0424	29.1887	92
chr16	57833229	57834005	peak_iMg_74280	835	.	3.50114	79.8157	77.7414	557
chr16	57835563	57836791	peak_iMg_74281	870	.	3.29627	65.4039	63.3811	308
chr16	57835563	57836791	peak_iMg_74282	870	.	2.40909	29.0536	27.2144	555
chr16	57835563	57836791	peak_iMg_74283	870	.	2.05389	17.6788	15.9383	1057
chr16	57835563	57836791	peak_iMg_74284	870	.	1.98578	16.1522	14.4286	88
chr16	57835563	57836791	peak_iMg_74285	870	.	4.59364	133.098	130.876	810
chr16	57841971	57842394	peak_iMg_74286	921	.	7.39193	257.512	255.056	293
chr16	57843976	57844687	peak_iMg_74287	978	.	14.5442	806.25	803.19	376
chr16	57849883	57850745	peak_iMg_74288	993	.	15.0331	708.651	705.68	502
chr16	57897341	57897794	peak_iMg_74289	929	.	10.6423	215.586	213.199	301
chr16	57924407	57924643	peak_iMg_74290	467	.	2.99973	33.7328	31.8622	96
chr16	57926516	57927022	peak_iMg_74291	848	.	5.38642	116.389	114.208	276
chr16	57927572	57928301	peak_iMg_74292	941	.	8.26698	252.306	249.859	520
chr16	57927572	57928301	peak_iMg_74293	941	.	5.89292	138.119	135.886	278
chr16	57939881	57940831	peak_iMg_74294	639	.	4.09142	39.0257	37.1231	465
chr16	57939881	57940831	peak_iMg_74295	639	.	4.3791	44.8171	42.8836	572
chr16	57980994	57981655	peak_iMg_74296	962	.	2.95332	23.7308	21.9322	110
chr16	57980994	57981655	peak_iMg_74297	962	.	14.7449	461.506	458.784	349
chr16	57993091	57993419	peak_iMg_74298	893	.	7.43138	146.53	144.277	171
chr16	58018375	58019729	peak_iMg_74299	982	.	13.4276	551.79	548.972	511
chr16	58018375	58019729	peak_iMg_74300	982	.	4.02028	65.608	63.5838	959
chr16	58028765	58029031	peak_iMg_74301	925	.	8.00971	281.206	278.714	129
chr16	58032412	58032689	peak_iMg_74302	807	.	3.64983	139.115	136.88	138
chr16	58034037	58035620	peak_iMg_74303	1000	.	2.31663	40.3491	38.4392	128
chr16	58034037	58035620	peak_iMg_74304	1000	.	9.05216	738.424	735.425	633
chr16	58034037	58035620	peak_iMg_74305	1000	.	10.4384	924.941	921.777	1236
chr16	58046379	58047091	peak_iMg_74306	816	.	5.62659	72.2877	70.2389	251
chr16	58058658	58059151	peak_iMg_74307	765	.	2.558	42.9618	41.0379	223
chr16	58059297	58060424	peak_iMg_74308	938	.	3.78673	112.47	110.3	912
chr16	58059297	58060424	peak_iMg_74309	938	.	2.81614	55.3314	53.3493	132
chr16	58059297	58060424	peak_iMg_74310	938	.	4.38891	151.399	149.136	594
chr16	58059297	58060424	peak_iMg_74311	938	.	8.26542	499.278	496.515	345
chr16	58062479	58062779	peak_iMg_74312	919	.	5.03843	241.501	239.071	134
chr16	58065231	58065806	peak_iMg_74313	974	.	8.46498	391.727	389.087	321
chr16	58105049	58105676	peak_iMg_74314	909	.	11.6712	249.58	247.137	291
chr16	58130965	58131597	peak_iMg_74315	940	.	9.97418	264.071	261.605	331
chr16	58143198	58143617	peak_iMg_74316	764	.	5.46583	68.4879	66.4529	240
chr16	58155683	58156145	peak_iMg_74317	938	.	12.1213	264.844	262.377	308
chr16	58162717	58163816	peak_iMg_74318	986	.	16.3486	1517.07	1513.41	672
chr16	58231143	58232632	peak_iMg_74319	1000	.	2.66072	25.8869	24.0705	480
chr16	58231143	58232632	peak_iMg_74320	1000	.	3.2011	40.7858	38.8732	292
chr16	58231143	58232632	peak_iMg_74321	1000	.	16.5265	788.859	785.815	948
chr16	58231143	58232632	peak_iMg_74322	1000	.	2.40819	19.7519	17.9902	113
chr16	58270138	58270987	peak_iMg_74323	962	.	2.38932	12.4496	10.7771	95
chr16	58270138	58270987	peak_iMg_74324	962	.	21.376	702.343	699.377	333
chr16	58270138	58270987	peak_iMg_74325	962	.	2.65904	16.2272	14.503	756
chr16	58283405	58284422	peak_iMg_74326	980	.	8.07593	260.226	257.766	834
chr16	58283405	58284422	peak_iMg_74327	980	.	16.7057	821.694	818.62	440
chr16	58298809	58300152	peak_iMg_74328	839	.	3.91154	37.6052	35.7104	204
chr16	58298809	58300152	peak_iMg_74329	839	.	6.79432	105.657	103.504	826
chr16	58298809	58300152	peak_iMg_74330	839	.	2.62829	14.5437	12.8413	1224
chr16	58298809	58300152	peak_iMg_74331	839	.	4.81928	56.6241	54.6364	445
chr16	58340323	58340532	peak_iMg_74332	461	.	3.98684	36.7854	34.895	101
chr16	58346221	58346469	peak_iMg_74333	850	.	6.36608	90.5362	88.4273	124
chr16	58370556	58370910	peak_iMg_74334	858	.	9.90279	191.974	189.63	198
chr16	58426115	58427266	peak_iMg_74335	998	.	2.18861	14.5453	12.8428	874
chr16	58426115	58427266	peak_iMg_74336	998	.	2.38307	18.6071	16.8565	1063
chr16	58426115	58427266	peak_iMg_74337	998	.	12.4113	486.698	483.949	207
chr16	58426115	58427266	peak_iMg_74338	998	.	18.9906	931.52	928.351	641
chr16	58446205	58446468	peak_iMg_74339	705	.	4.98355	57.4774	55.4855	118
chr16	58452418	58453104	peak_iMg_74340	740	.	3.82091	36.843	34.9524	249
chr16	58452418	58453104	peak_iMg_74341	740	.	2.91928	20.0543	18.2889	581
chr16	58452418	58453104	peak_iMg_74342	740	.	4.22371	45.4572	43.5205	356
chr16	58459523	58460436	peak_iMg_74343	1000	.	5.23417	207.875	205.502	323
chr16	58459523	58460436	peak_iMg_74344	1000	.	21.5402	2088.23	2084.06	652
chr16	58467703	58468471	peak_iMg_74345	657	.	3.59627	35.6784	33.7949	471
chr16	58472810	58473400	peak_iMg_74346	814	.	8.20302	175.211	172.899	248
chr16	58483763	58484012	peak_iMg_74347	461	.	3.76177	32.5483	30.6841	125
chr16	58497050	58497840	peak_iMg_74348	812	.	4.32089	85.0487	82.9572	429
chr16	58497050	58497840	peak_iMg_74349	812	.	3.55668	56.0614	54.0754	640
chr16	58521331	58522434	peak_iMg_74350	950	.	12.6663	398.239	395.592	450
chr16	58528974	58529391	peak_iMg_74351	874	.	5.33378	121.699	119.504	151
chr16	58533774	58536262	peak_iMg_74352	919	.	3.12827	47.1089	45.1636	764
chr16	58533774	58536262	peak_iMg_74353	919	.	5.79042	191.338	188.995	160
chr16	58533774	58536262	peak_iMg_74354	919	.	3.39709	55.9593	53.9744	1596
chr16	58533774	58536262	peak_iMg_74355	919	.	2.30535	20.8834	19.1112	962
chr16	58540898	58541526	peak_iMg_74356	928	.	2.81277	32.9426	31.0767	121
chr16	58540898	58541526	peak_iMg_74357	928	.	8.57338	314.966	312.426	352
chr16	58548825	58550452	peak_iMg_74358	967	.	8.02183	613.438	610.558	820
chr16	58548825	58550452	peak_iMg_74359	967	.	3.3376	108.292	106.133	998
chr16	58548825	58550452	peak_iMg_74360	967	.	14.679	1639.41	1635.65	555
chr16	58548825	58550452	peak_iMg_74361	967	.	2.05239	29.0451	27.2059	123
chr16	58548825	58550452	peak_iMg_74362	967	.	3.54179	123.87	121.67	1217
chr16	58597761	58597998	peak_iMg_74363	665	.	3.98684	36.7854	34.895	127
chr16	58637132	58637844	peak_iMg_74364	954	.	4.14067	44.7549	42.8216	566
chr16	58637132	58637844	peak_iMg_74365	954	.	16.8815	496.794	494.034	344
chr16	58662899	58663087	peak_iMg_74366	766	.	2.19291	49.974	48.0153	92
chr16	58663340	58664593	peak_iMg_74367	948	.	3.19386	139.801	137.564	161
chr16	58663340	58664593	peak_iMg_74368	948	.	14.9471	2410	2405.51	544
chr16	58663340	58664593	peak_iMg_74369	948	.	10.0478	1290.28	1286.81	1075
chr16	58670441	58670766	peak_iMg_74370	747	.	4.59408	92.4092	90.2948	145
chr16	58671562	58672865	peak_iMg_74371	939	.	7.92274	256.107	253.654	764
chr16	58671562	58672865	peak_iMg_74372	939	.	10.7051	418.695	416.023	301
chr16	58686533	58687038	peak_iMg_74373	789	.	5.78734	76.1492	74.0869	255
chr16	58695085	58695629	peak_iMg_74374	935	.	16.2653	844.381	841.287	209
chr16	58717311	58719019	peak_iMg_74375	946	.	3.49195	83.2824	81.1963	1123
chr16	58717311	58719019	peak_iMg_74376	946	.	1.80766	12.7682	11.0903	1633
chr16	58717311	58719019	peak_iMg_74377	946	.	6.34279	278.154	275.667	699
chr16	58717311	58719019	peak_iMg_74378	946	.	2.60926	41.2072	39.2921	109
chr16	58717311	58719019	peak_iMg_74379	946	.	13.969	1035.96	1032.7	1389
chr16	58717311	58719019	peak_iMg_74380	946	.	1.83012	13.6136	11.9234	329
chr16	58767267	58768586	peak_iMg_74381	976	.	7.18021	398.551	395.903	499
chr16	58767267	58768586	peak_iMg_74382	976	.	18.2034	1771.85	1767.97	966
chr16	58767267	58768586	peak_iMg_74383	976	.	7.73961	454.539	451.825	712
chr16	58789801	58790634	peak_iMg_74384	984	.	20.032	1847.25	1843.3	211
chr16	58789801	58790634	peak_iMg_74385	984	.	10.8467	719.019	716.038	674
chr16	58813209	58813683	peak_iMg_74386	946	.	14.5648	351.442	348.853	212
chr16	58822720	58823152	peak_iMg_74387	761	.	3.475	79.9659	77.8912	274
chr16	58823224	58823606	peak_iMg_74388	933	.	6.02003	249.776	247.332	232
chr16	58826950	58827611	peak_iMg_74389	994	.	2.14193	22.2404	20.455	107
chr16	58826950	58827611	peak_iMg_74390	994	.	17.2813	1367.69	1364.16	505
chr16	58827668	58828019	peak_iMg_74391	806	.	3.5124	78.5009	76.4306	239
chr16	58848207	58849034	peak_iMg_74392	979	.	14.4251	604.856	601.984	149
chr16	58848207	58849034	peak_iMg_74393	979	.	3.03058	33.864	31.9916	689
chr16	58848207	58849034	peak_iMg_74394	979	.	11.164	404.191	401.536	380
chr16	58866224	58866755	peak_iMg_74395	812	.	6.04645	95.9102	93.7855	275
chr16	58877541	58878111	peak_iMg_74396	889	.	10.4128	235.161	232.741	258
chr16	58882334	58883144	peak_iMg_74397	694	.	3.90614	41.3245	39.4089	474
chr16	58882334	58883144	peak_iMg_74398	694	.	3.28767	30.6597	28.809	306
chr16	58889200	58889644	peak_iMg_74399	851	.	5.26392	138.333	136.099	162
chr16	58893817	58894387	peak_iMg_74400	1000	.	17.657	1059.09	1055.81	212
chr16	58929384	58929614	peak_iMg_74401	437	.	3.4081	26.2581	24.4383	114
chr16	58968964	58969515	peak_iMg_74402	931	.	11.5897	279.244	276.755	297
chr16	58971599	58971947	peak_iMg_74403	842	.	5.87402	96.8052	94.678	176
chr16	58982887	58983692	peak_iMg_74404	884	.	7.39494	117.824	115.639	380
chr16	58982887	58983692	peak_iMg_74405	884	.	5.62659	72.2877	70.2389	154
chr16	58995990	58996246	peak_iMg_74406	760	.	5.08	59.6313	57.6305	137
chr16	59000814	59001220	peak_iMg_74407	532	.	3.97979	37.2629	35.3705	238
chr16	59006758	59007426	peak_iMg_74408	852	.	2.31135	11.7012	10.041	560
chr16	59006758	59007426	peak_iMg_74409	852	.	6.89008	124.146	121.946	180
chr16	59030867	59031601	peak_iMg_74410	833	.	6.59114	96.3259	94.1998	607
chr16	59062631	59062889	peak_iMg_74411	756	.	4.75848	52.5501	50.5794	116
chr16	59072966	59073616	peak_iMg_74412	930	.	5.55464	134.128	131.904	468
chr16	59072966	59073616	peak_iMg_74413	930	.	7.30472	219.479	217.085	157
chr16	59076141	59076689	peak_iMg_74414	965	.	12.6592	575.885	573.042	267
chr16	59092060	59092816	peak_iMg_74415	1000	.	21.1511	1082.76	1079.46	302
chr16	59092060	59092816	peak_iMg_74416	1000	.	3.44302	46.3971	44.456	599
chr16	59100718	59101668	peak_iMg_74417	980	.	7.14735	387.037	384.403	291
chr16	59100718	59101668	peak_iMg_74418	980	.	18.8986	1832.65	1828.71	623
chr16	59153718	59154371	peak_iMg_74419	961	.	3.71121	32.5276	30.6647	543
chr16	59153718	59154371	peak_iMg_74420	961	.	15.2264	393.306	390.664	303
chr16	59181915	59182480	peak_iMg_74421	933	.	10.6291	240.124	237.696	322
chr16	59226372	59227042	peak_iMg_74422	923	.	10.5458	212.466	210.084	262
chr16	59226372	59227042	peak_iMg_74423	923	.	2.57215	13.44	11.7512	521
chr16	59246432	59246816	peak_iMg_74424	513	.	2.95579	22.8356	21.0451	181
chr16	59247777	59248376	peak_iMg_74425	902	.	6.00737	92.0354	89.9225	488
chr16	59247777	59248376	peak_iMg_74426	902	.	8.87516	182.924	180.597	254
chr16	59258762	59259072	peak_iMg_74427	451	.	3.50456	27.9271	26.0947	181
chr16	59271861	59272989	peak_iMg_74428	987	.	10.8343	476.933	474.194	458
chr16	59271861	59272989	peak_iMg_74429	987	.	11.2267	507.736	504.963	871
chr16	59280184	59280386	peak_iMg_74430	716	.	4.27871	45.8068	43.8678	93
chr16	59282717	59283325	peak_iMg_74431	621	.	3.87152	38.4902	36.5908	459
chr16	59292940	59294426	peak_iMg_74432	978	.	11.6704	869.538	866.422	1099
chr16	59292940	59294426	peak_iMg_74433	978	.	2.46589	38.4301	36.5309	1388
chr16	59292940	59294426	peak_iMg_74434	978	.	10.2965	712.777	709.801	791
chr16	59292940	59294426	peak_iMg_74435	978	.	6.71739	345.602	343.02	243
chr16	59292940	59294426	peak_iMg_74436	978	.	6.3366	310.22	307.687	504
chr16	59307873	59308504	peak_iMg_74437	978	.	21.3026	933.554	930.382	329
chr16	59340446	59340782	peak_iMg_74438	912	.	9.70988	185.935	183.602	157
chr16	59373525	59373939	peak_iMg_74439	481	.	3.07789	21.2736	19.4973	323
chr16	59373525	59373939	peak_iMg_74440	481	.	3.56242	29.4756	27.6331	101
chr16	59391040	59391321	peak_iMg_74441	600	.	4.56557	48.4401	46.4884	130
chr16	59454152	59454691	peak_iMg_74442	887	.	7.81292	129.477	127.263	264
chr16	59491229	59491419	peak_iMg_74443	508	.	3.72962	31.9575	30.0971	97
chr16	59512416	59513216	peak_iMg_74444	808	.	6.36608	90.5362	88.4273	409
chr16	59523968	59524238	peak_iMg_74445	418	.	3.89038	34.9481	33.0688	112
chr16	59536090	59536468	peak_iMg_74446	807	.	5.24076	63.2754	61.2601	137
chr16	59569875	59570654	peak_iMg_74447	904	.	9.14881	186.753	184.418	288
chr16	59577349	59577842	peak_iMg_74448	750	.	4.72633	51.8577	49.8901	227
chr16	59627199	59627592	peak_iMg_74449	841	.	3.7124	106.471	104.317	121
chr16	59630948	59631849	peak_iMg_74450	1000	.	16.6652	1514.77	1511.11	422
chr16	59645974	59646398	peak_iMg_74451	893	.	8.84178	159.412	157.132	294
chr16	59666362	59666894	peak_iMg_74452	865	.	7.33064	116.059	113.879	242
chr16	59698629	59699269	peak_iMg_74453	909	.	9.2276	171.065	168.761	421
chr16	59698629	59699269	peak_iMg_74454	909	.	5.49798	69.2429	67.205	146
chr16	59775521	59775739	peak_iMg_74455	491	.	3.63317	30.2073	28.3587	108
chr16	59915126	59915935	peak_iMg_74456	974	.	15.5093	443.427	440.726	478
chr16	59924562	59924911	peak_iMg_74457	672	.	4.62988	49.7982	47.8401	188
chr16	59933797	59934429	peak_iMg_74458	970	.	23.1545	1318.57	1315.07	277
chr16	59960117	59960312	peak_iMg_74459	599	.	3.76177	32.5483	30.6841	91
chr16	60111635	60112246	peak_iMg_74460	1000	.	22.9622	826.657	823.578	358
chr16	60141130	60142154	peak_iMg_74461	557	.	13.6902	414.605	411.938	455
chr16	60141130	60142154	peak_iMg_74462	557	.	5.38863	85.3946	83.3022	181
chr16	60141130	60142154	peak_iMg_74463	557	.	3.09138	26.7536	24.9313	897
chr16	60160985	60161985	peak_iMg_74464	963	.	13.0763	354.002	351.409	322
chr16	60160985	60161985	peak_iMg_74465	963	.	2.82901	19.463	17.7032	879
chr16	60160985	60161985	peak_iMg_74466	963	.	2.36069	12.3005	10.6294	714
chr16	60203361	60203873	peak_iMg_74467	585	.	4.69418	51.1683	49.2038	281
chr16	60211639	60212164	peak_iMg_74468	958	.	8.59616	327.669	325.112	245
chr16	60213608	60213848	peak_iMg_74469	445	.	3.96082	77.9068	75.8386	117
chr16	60214983	60215317	peak_iMg_74470	694	.	3.48903	60.3	58.2972	130
chr16	60216089	60216509	peak_iMg_74471	930	.	8.32007	328.295	325.737	276
chr16	60222736	60223279	peak_iMg_74472	909	.	3.1141	38.6223	36.7223	401
chr16	60222736	60223279	peak_iMg_74473	909	.	10.1969	374.602	371.984	165
chr16	60224543	60225120	peak_iMg_74474	938	.	8.17798	251.954	249.507	334
chr16	60237573	60237778	peak_iMg_74475	446	.	5.72304	74.5973	72.5404	94
chr16	60250283	60250722	peak_iMg_74476	709	.	4.59772	49.1177	47.1627	259
chr16	60262804	60263016	peak_iMg_74477	434	.	3.43847	32.7709	30.9057	112
chr16	60264629	60265342	peak_iMg_74478	844	.	12.1678	376.036	373.415	283
chr16	60269166	60269404	peak_iMg_74479	816	.	5.1018	81.4494	79.3698	113
chr16	60274398	60275165	peak_iMg_74480	938	.	12.5071	278.107	275.62	302
chr16	60274398	60275165	peak_iMg_74481	938	.	2.86152	17.5199	15.7805	521
chr16	60305195	60305595	peak_iMg_74482	846	.	7.42709	118.71	116.522	263
chr16	60321326	60321675	peak_iMg_74483	734	.	4.69418	51.1683	49.2038	203
chr16	60369443	60369783	peak_iMg_74484	859	.	6.91266	104.775	102.625	188
chr16	60436916	60437131	peak_iMg_74485	579	.	4.01899	37.4048	35.5108	117
chr16	60466454	60466838	peak_iMg_74486	794	.	5.08	59.6313	57.6305	125
chr16	61162554	61163286	peak_iMg_74487	663	.	3.79393	33.1429	31.2748	567
chr16	61162554	61163286	peak_iMg_74488	663	.	3.50456	27.9271	26.0947	337
chr16	61225853	61226136	peak_iMg_74489	818	.	6.14102	84.8534	82.7623	124
chr16	61240217	61240529	peak_iMg_74490	545	.	5.40152	66.9857	64.9562	172
chr16	61249628	61250118	peak_iMg_74491	804	.	4.59772	49.1177	47.1627	111
chr16	61249628	61250118	peak_iMg_74492	804	.	4.85494	54.6447	52.6648	312
chr16	61261671	61261972	peak_iMg_74493	781	.	5.98026	80.862	78.7839	157
chr16	61267374	61267987	peak_iMg_74494	866	.	10.2028	297.574	295.059	459
chr16	61268343	61268951	peak_iMg_74495	895	.	6.84736	149.124	146.866	344
chr16	61804168	61804752	peak_iMg_74496	764	.	5.40152	66.9857	64.9562	305
chr16	61921392	61922423	peak_iMg_74497	978	.	22.1718	1875.33	1871.35	581
chr16	61931160	61932231	peak_iMg_74498	900	.	10.6659	245.722	243.285	601
chr16	61931160	61932231	peak_iMg_74499	900	.	3.71842	35.6566	33.7731	832
chr16	61951911	61952687	peak_iMg_74500	814	.	2.54	13.0124	11.3298	668
chr16	61951911	61952687	peak_iMg_74501	814	.	5.9481	80.0707	77.9951	288
chr16	61951911	61952687	peak_iMg_74502	814	.	2.86152	17.5199	15.7805	503
chr16	61967967	61968461	peak_iMg_74503	709	.	6.94481	105.632	103.479	336
chr16	61967967	61968461	peak_iMg_74504	709	.	2.44355	11.7619	10.0984	92
chr16	62075354	62075623	peak_iMg_74505	740	.	5.27291	64.0122	61.9941	145
chr16	62160351	62160794	peak_iMg_74506	944	.	13.8575	325.76	323.206	154
chr16	62259587	62260228	peak_iMg_74507	962	.	14.3124	353.391	350.799	206
chr16	62274643	62275193	peak_iMg_74508	627	.	3.76177	32.5483	30.6841	237
chr16	62672779	62673639	peak_iMg_74509	876	.	7.04127	108.212	106.053	163
chr16	62672779	62673639	peak_iMg_74510	876	.	5.40152	66.9857	64.9562	518
chr16	62726555	62726928	peak_iMg_74511	797	.	6.20532	86.4659	84.3697	224
chr16	62785166	62785616	peak_iMg_74512	967	.	12.3211	486.029	483.281	161
chr16	62789829	62790377	peak_iMg_74513	994	.	15.1363	683.329	680.381	202
chr16	62863603	62863839	peak_iMg_74514	609	.	4.34051	43.7836	41.8548	123
chr16	62868637	62869114	peak_iMg_74515	900	.	8.74532	156.534	154.26	170
chr16	62897187	62897380	peak_iMg_74516	450	.	3.66532	30.7869	28.9344	90
chr16	63141659	63141862	peak_iMg_74517	439	.	3.79393	33.1429	31.2748	103
chr16	63323595	63324570	peak_iMg_74518	879	.	10.6023	233.419	231.002	322
chr16	63323595	63324570	peak_iMg_74519	879	.	2.99038	20.9711	19.1966	551
chr16	63346098	63346910	peak_iMg_74520	989	.	15.7442	681.735	678.789	375
chr16	63346098	63346910	peak_iMg_74521	989	.	2.8065	27.7312	25.9012	90
chr16	63365873	63366289	peak_iMg_74522	778	.	5.08	59.6313	57.6305	129
chr16	63370355	63370721	peak_iMg_74523	886	.	7.90937	132.209	129.989	158
chr16	63394849	63395416	peak_iMg_74524	515	.	12.7322	285.918	283.419	257
chr16	64123649	64123997	peak_iMg_74525	464	.	4.17975	40.5528	38.6411	103
chr16	64183500	64184330	peak_iMg_74526	894	.	18.6481	508.14	505.368	332
chr16	64192242	64192876	peak_iMg_74527	968	.	12.3533	451.428	448.718	298
chr16	64193637	64193959	peak_iMg_74528	956	.	10.0474	329.509	326.95	163
chr16	64195285	64195596	peak_iMg_74529	577	.	2.93172	30.2201	28.3715	145
chr16	64349204	64349797	peak_iMg_74530	879	.	12.6357	282.564	280.07	272
chr16	64377477	64378063	peak_iMg_74531	646	.	3.76497	44.9736	43.0395	340
chr16	64377477	64378063	peak_iMg_74532	646	.	2.42702	15.5751	13.8601	92
chr16	64379464	64380193	peak_iMg_74533	933	.	7.96524	234.149	231.731	218
chr16	64382953	64383333	peak_iMg_74534	931	.	10.4956	344.432	341.852	174
chr16	64390083	64390689	peak_iMg_74535	937	.	12.1213	264.844	262.377	350
chr16	64486369	64486649	peak_iMg_74536	819	.	5.8838	78.495	76.4247	125
chr16	64503849	64504480	peak_iMg_74537	765	.	4.82279	53.9436	51.9668	134
chr16	64528885	64529162	peak_iMg_74538	847	.	6.39823	91.3568	89.2455	138
chr16	64679125	64679404	peak_iMg_74539	784	.	5.24076	63.2754	61.2601	129
chr16	65017884	65018234	peak_iMg_74540	744	.	5.53013	70.0003	67.9597	205
chr16	65119464	65119731	peak_iMg_74541	624	.	4.11545	39.2835	37.3788	138
chr16	65151821	65152198	peak_iMg_74542	945	.	8.83848	341.902	339.326	244
chr16	65154791	65155641	peak_iMg_74543	489	.	3.24843	59.6448	57.6439	564
chr16	65154791	65155641	peak_iMg_74544	489	.	2.37895	26.6025	24.781	762
chr16	65154791	65155641	peak_iMg_74545	489	.	1.91624	13.4861	11.797	346
chr16	65156541	65157747	peak_iMg_74546	799	.	2.5012	27.1349	25.3093	1096
chr16	65156541	65157747	peak_iMg_74547	799	.	2.35668	26.3693	24.549	347
chr16	65156541	65157747	peak_iMg_74548	799	.	3.46344	61.5741	59.566	842
chr16	65156541	65157747	peak_iMg_74549	799	.	2.14431	19.0756	17.3201	503
chr16	65159835	65160109	peak_iMg_74550	595	.	2.97233	38.2961	36.3974	128
chr16	65274748	65275067	peak_iMg_74551	915	.	10.1279	199.084	196.727	136
chr16	65292566	65292817	peak_iMg_74552	504	.	3.69747	31.3703	29.5139	117
chr16	65305837	65306262	peak_iMg_74553	668	.	4.43696	45.7606	43.8218	132
chr16	65342159	65342889	peak_iMg_74554	873	.	4.11834	47.9297	45.9806	107
chr16	65342159	65342889	peak_iMg_74555	873	.	6.80361	124.292	122.091	539
chr16	65368903	65369470	peak_iMg_74556	941	.	11.1265	267.217	264.747	288
chr16	65376205	65376955	peak_iMg_74557	998	.	10.4811	442.075	439.376	160
chr16	65376205	65376955	peak_iMg_74558	998	.	16.3892	886.388	883.257	430
chr16	65398089	65398568	peak_iMg_74559	912	.	9.51697	179.947	177.626	340
chr16	65398089	65398568	peak_iMg_74560	912	.	2.50785	12.5901	10.9137	129
chr16	65405807	65406512	peak_iMg_74561	980	.	9.59308	478.722	475.982	440
chr16	65406931	65408109	peak_iMg_74562	969	.	10.3834	549.945	547.128	350
chr16	65406931	65408109	peak_iMg_74563	969	.	2.89353	45.1292	43.1936	1030
chr16	65406931	65408109	peak_iMg_74564	969	.	5.1046	156.602	154.328	791
chr16	65422523	65423155	peak_iMg_74565	809	.	4.88709	55.3487	53.3657	195
chr16	65439437	65440289	peak_iMg_74566	994	.	6.36771	159.41	157.13	684
chr16	65439437	65440289	peak_iMg_74567	994	.	20.0665	1003.3	1000.07	333
chr16	65439437	65440289	peak_iMg_74568	994	.	2.90276	30.6629	28.8122	76
chr16	65448197	65448623	peak_iMg_74569	925	.	12.4146	297.065	294.551	153
chr16	65513414	65513677	peak_iMg_74570	834	.	6.07671	83.25	81.1641	147
chr16	65528166	65528905	peak_iMg_74571	976	.	17.519	546.158	543.346	423
chr16	65555434	65556365	peak_iMg_74572	645	.	4.91365	72.9724	70.9218	427
chr16	65558792	65559115	peak_iMg_74573	573	.	3.49249	35.784	33.9	181
chr16	65658621	65658992	peak_iMg_74574	850	.	5.87079	95.1219	92.9996	213
chr16	65668045	65668654	peak_iMg_74575	895	.	8.02616	146.231	143.979	395
chr16	65692097	65692855	peak_iMg_74576	960	.	16.6715	945.367	942.185	312
chr16	65693334	65693653	peak_iMg_74577	842	.	4.94578	127.803	125.594	169
chr16	65701036	65701247	peak_iMg_74578	520	.	3.10661	28.3371	26.5028	97
chr16	65704508	65704905	peak_iMg_74579	851	.	5.50597	87.879	85.7787	268
chr16	65705046	65705410	peak_iMg_74580	866	.	6.45578	114.665	112.489	148
chr16	65721946	65722915	peak_iMg_74581	963	.	16.931	591.034	588.176	456
chr16	65721946	65722915	peak_iMg_74582	963	.	3.39743	34.7466	32.8693	209
chr16	65721946	65722915	peak_iMg_74583	963	.	4.86747	72.2918	70.243	725
chr16	65738837	65739103	peak_iMg_74584	808	.	5.49798	69.2429	67.205	116
chr16	65758916	65759600	peak_iMg_74585	1000	.	18.9063	1321.56	1318.07	335
chr16	65758916	65759600	peak_iMg_74586	1000	.	2.5114	29.8481	28.0025	100
chr16	65760989	65761363	peak_iMg_74587	654	.	3.31485	62.2059	60.1952	111
chr16	65762074	65762288	peak_iMg_74588	824	.	4.02782	95.6379	93.5139	100
chr16	65768579	65769093	peak_iMg_74589	842	.	3.24372	87.4108	85.3117	356
chr16	65768579	65769093	peak_iMg_74590	842	.	2.53188	40.1962	38.2869	114
chr16	65771762	65772031	peak_iMg_74591	950	.	6.66225	392.875	390.234	137
chr16	65773155	65774044	peak_iMg_74592	1000	.	12.5742	1355.42	1351.9	488
chr16	65773155	65774044	peak_iMg_74593	1000	.	1.71679	15.6489	13.9334	138
chr16	65785581	65786139	peak_iMg_74594	758	.	4.39978	52.7702	50.7988	150
chr16	65797124	65798072	peak_iMg_74595	858	.	4.20934	46.7584	44.8152	698
chr16	65797124	65798072	peak_iMg_74596	858	.	5.56102	80.4933	78.4167	318
chr16	65802993	65803428	peak_iMg_74597	669	.	6.17736	86.5633	84.4668	252
chr16	65803544	65803930	peak_iMg_74598	848	.	6.44652	94.1438	92.0243	253
chr16	65827741	65828048	peak_iMg_74599	832	.	5.71253	77.6712	75.6043	145
chr16	65829294	65829675	peak_iMg_74600	519	.	3.74096	32.8441	30.9786	98
chr16	65870869	65871702	peak_iMg_74601	856	.	6.46364	119.221	117.033	244
chr16	65873925	65874307	peak_iMg_74602	503	.	3.23844	28.342	26.5076	272
chr16	65903583	65904190	peak_iMg_74603	835	.	7.10557	109.942	107.778	151
chr16	65903583	65904190	peak_iMg_74604	835	.	2.4757	12.1733	10.5032	367
chr16	65943226	65943582	peak_iMg_74605	543	.	3.92253	35.557	33.674	123
chr16	66060223	66060466	peak_iMg_74606	416	.	3.89038	34.9481	33.0688	116
chr16	66090070	66090297	peak_iMg_74607	482	.	4.69418	51.1683	49.2038	112
chr16	66118280	66118485	peak_iMg_74608	473	.	3.47241	27.3667	25.5386	102
chr16	66147157	66147435	peak_iMg_74609	771	.	4.72633	51.8577	49.8901	122
chr16	66161407	66161937	peak_iMg_74610	679	.	4.46912	46.4258	44.4838	206
chr16	66184342	66185700	peak_iMg_74611	875	.	11.6944	433.097	430.408	456
chr16	66184342	66185700	peak_iMg_74612	875	.	4.06138	64.9679	62.9464	869
chr16	66209171	66209829	peak_iMg_74613	918	.	3.61318	31.4737	29.6168	263
chr16	66209171	66209829	peak_iMg_74614	918	.	11.496	255.296	252.844	494
chr16	66233132	66233583	peak_iMg_74615	762	.	5.7712	82.8146	80.7303	137
chr16	66234407	66234597	peak_iMg_74616	489	.	4.10358	44.0191	42.0894	98
chr16	66239617	66240543	peak_iMg_74617	931	.	2.71814	27.1426	25.317	812
chr16	66239617	66240543	peak_iMg_74618	931	.	8.3102	262.391	259.928	329
chr16	66239617	66240543	peak_iMg_74619	931	.	6.44494	169.427	167.126	595
chr16	66239617	66240543	peak_iMg_74620	931	.	3.66829	55.0461	53.0649	136
chr16	66241130	66241500	peak_iMg_74621	896	.	6.33657	163.561	161.273	194
chr16	66304154	66304795	peak_iMg_74622	976	.	9.24558	410.989	408.326	379
chr16	66304154	66304795	peak_iMg_74623	976	.	3.03171	45.7665	43.8277	115
chr16	66308364	66308668	peak_iMg_74624	915	.	5.98423	180.315	177.993	127
chr16	66309624	66310058	peak_iMg_74625	909	.	7.8512	201.739	199.377	284
chr16	66319905	66320510	peak_iMg_74626	923	.	10.4216	238.415	235.99	288
chr16	66333141	66333748	peak_iMg_74627	425	.	11.1566	308.115	305.585	335
chr16	66344951	66345321	peak_iMg_74628	651	.	3.16137	43.134	41.2086	262
chr16	66347893	66348109	peak_iMg_74629	637	.	3.11551	41.0438	39.1303	112
chr16	66358741	66359042	peak_iMg_74630	898	.	7.45008	190.519	188.177	143
chr16	66376129	66376625	peak_iMg_74631	459	.	4.82705	66.5875	64.5599	279
chr16	66378518	66378735	peak_iMg_74632	482	.	3.34525	31.1623	29.308	109
chr16	66388406	66388816	peak_iMg_74633	797	.	5.2075	87.0956	84.9978	281
chr16	66388406	66388816	peak_iMg_74634	797	.	3.14112	29.7977	27.9523	93
chr16	66391433	66391697	peak_iMg_74635	858	.	4.41504	104.089	101.941	110
chr16	66394533	66395376	peak_iMg_74636	956	.	2.44903	26.7733	24.9509	592
chr16	66394533	66395376	peak_iMg_74637	956	.	8.72394	370.56	367.946	169
chr16	66402610	66403414	peak_iMg_74638	1000	.	2.03512	19.6121	17.8514	104
chr16	66402610	66403414	peak_iMg_74639	1000	.	14.0522	1047.51	1044.24	536
chr16	66404647	66405041	peak_iMg_74640	785	.	3.33137	70.5273	68.4853	226
chr16	66440240	66441084	peak_iMg_74641	930	.	6.07942	181.103	178.779	705
chr16	66440240	66441084	peak_iMg_74642	930	.	7.89979	292.39	289.882	317
chr16	66442081	66442921	peak_iMg_74643	958	.	11.0768	483.461	480.715	369
chr16	66450842	66451384	peak_iMg_74644	860	.	8.52026	149.875	147.615	356
chr16	66456311	66456684	peak_iMg_74645	735	.	4.93798	75.766	73.7053	134
chr16	66460662	66462373	peak_iMg_74646	917	.	2.36881	18.7718	17.0201	991
chr16	66460662	66462373	peak_iMg_74647	917	.	2.25314	16.4519	14.7262	839
chr16	66460662	66462373	peak_iMg_74648	917	.	6.8051	184.494	182.164	1422
chr16	66460662	66462373	peak_iMg_74649	917	.	2.17125	15.3444	13.6311	126
chr16	66460662	66462373	peak_iMg_74650	917	.	3.78224	62.3353	60.3242	441
chr16	66468460	66469194	peak_iMg_74651	864	.	10.8172	267.739	265.268	286
chr16	66477917	66478309	peak_iMg_74652	858	.	6.40313	97.5853	95.4557	132
chr16	66508715	66509011	peak_iMg_74653	854	.	6.57371	152.4	150.135	160
chr16	66512640	66512948	peak_iMg_74654	903	.	8.53337	306.811	304.283	142
chr16	66514841	66515403	peak_iMg_74655	850	.	4.31572	105.175	103.024	324
chr16	66517673	66517954	peak_iMg_74656	913	.	6.50652	215.387	213.001	125
chr16	66518984	66519674	peak_iMg_74657	914	.	8.99178	328.336	325.777	411
chr16	66518984	66519674	peak_iMg_74658	914	.	2.01756	12.8602	11.1815	152
chr16	66524520	66525294	peak_iMg_74659	814	.	3.32573	29.3817	27.5397	533
chr16	66524520	66525294	peak_iMg_74660	814	.	6.34878	108.272	106.113	294
chr16	66550458	66551310	peak_iMg_74661	979	.	1.75054	22.5553	20.7664	757
chr16	66550458	66551310	peak_iMg_74662	979	.	11.2388	1450.92	1447.31	426
chr16	66554729	66555087	peak_iMg_74663	972	.	4.95634	522.862	520.074	167
chr16	66555974	66556400	peak_iMg_74664	936	.	3.89415	234.78	232.36	204
chr16	66558510	66559250	peak_iMg_74665	1000	.	8.93748	1064.08	1060.8	398
chr16	66573498	66574069	peak_iMg_74666	956	.	13.2463	592.304	589.444	238
chr16	66577969	66578485	peak_iMg_74667	834	.	1.96662	13.8177	12.1258	430
chr16	66577969	66578485	peak_iMg_74668	834	.	3.87576	79.137	77.065	152
chr16	66583225	66584168	peak_iMg_74669	922	.	5.24365	253.558	251.109	569
chr16	66583225	66584168	peak_iMg_74670	922	.	4.35873	175.287	172.974	759
chr16	66585205	66585612	peak_iMg_74671	882	.	4.23022	169.003	166.704	258
chr16	66586127	66586783	peak_iMg_74672	878	.	3.90599	144.197	141.95	290
chr16	66598708	66599252	peak_iMg_74673	854	.	5.80149	88.8686	86.7654	151
chr16	66605593	66607091	peak_iMg_74674	696	.	4.62712	64.1111	62.0927	962
chr16	66605593	66607091	peak_iMg_74675	696	.	2.52335	16.4134	14.6879	1278
chr16	66605593	66607091	peak_iMg_74676	696	.	2.40695	14.1741	12.4769	445
chr16	66605593	66607091	peak_iMg_74677	696	.	2.61761	17.7796	16.0384	291
chr16	66619450	66620054	peak_iMg_74678	835	.	3.11519	27.8485	26.0179	483
chr16	66619450	66620054	peak_iMg_74679	835	.	5.98946	107.62	105.463	131
chr16	66623013	66623655	peak_iMg_74680	964	.	12.7688	350.651	348.063	479
chr16	66628592	66629219	peak_iMg_74681	891	.	9.61342	182.935	180.607	199
chr16	66637712	66639650	peak_iMg_74682	962	.	4.87846	301.194	298.673	1388
chr16	66637712	66639650	peak_iMg_74683	962	.	3.82859	179.888	177.567	219
chr16	66637712	66639650	peak_iMg_74684	962	.	5.76718	415.923	413.255	1133
chr16	66637712	66639650	peak_iMg_74685	962	.	4.43332	247.826	245.385	869
chr16	66637712	66639650	peak_iMg_74686	962	.	2.4501	59.8746	57.8731	1684
chr16	66639979	66640413	peak_iMg_74687	850	.	4.30501	233.097	230.681	233
chr16	66642172	66642435	peak_iMg_74688	907	.	3.70036	167.46	165.164	133
chr16	66642488	66642647	peak_iMg_74689	510	.	1.94186	28.3765	26.5419	81
chr16	66650224	66650848	peak_iMg_74690	885	.	7.68405	168.054	165.756	368
chr16	66650224	66650848	peak_iMg_74691	885	.	2.35574	13.8678	12.1755	85
chr16	66653496	66653726	peak_iMg_74692	489	.	4.41507	54.5168	52.5382	105
chr16	66684738	66685458	peak_iMg_74693	952	.	16.6992	566.568	563.735	311
chr16	66685950	66686353	peak_iMg_74694	582	.	3.38696	33.705	31.8345	120
chr16	66694409	66695077	peak_iMg_74695	1000	.	2.21855	13.9768	12.2812	78
chr16	66694409	66695077	peak_iMg_74696	1000	.	18.281	808.118	805.056	396
chr16	66696763	66696997	peak_iMg_74697	842	.	4.81647	87.1495	85.0516	128
chr16	66707440	66708080	peak_iMg_74698	826	.	5.69089	73.825	71.7708	330
chr16	66729355	66729574	peak_iMg_74699	577	.	2.41383	31.3596	29.5045	110
chr16	66730082	66731326	peak_iMg_74700	963	.	4.08885	114.351	112.175	1119
chr16	66730082	66731326	peak_iMg_74701	963	.	16.072	1242.69	1239.26	676
chr16	66737213	66738209	peak_iMg_74702	883	.	8.923	198.866	196.509	304
chr16	66737213	66738209	peak_iMg_74703	883	.	4.28906	52.2385	50.2697	545
chr16	66737213	66738209	peak_iMg_74704	883	.	2.5	15.1728	13.4631	752
chr16	66750965	66751439	peak_iMg_74705	978	.	17.6514	505.504	502.734	156
chr16	66762081	66762724	peak_iMg_74706	859	.	6.59114	96.3259	94.1998	440
chr16	66762081	66762724	peak_iMg_74707	859	.	6.78405	101.371	99.2304	142
chr16	66773942	66774165	peak_iMg_74708	547	.	4.24405	41.8354	39.9168	120
chr16	66780010	66780216	peak_iMg_74709	620	.	3.08067	44.3074	42.3767	97
chr16	66780582	66781109	peak_iMg_74710	1000	.	13.6433	1054.15	1050.87	218
chr16	66785035	66785944	peak_iMg_74711	1000	.	11.8301	768.476	765.449	732
chr16	66785035	66785944	peak_iMg_74712	1000	.	9.52031	617.384	614.499	481
chr16	66835971	66836428	peak_iMg_74713	891	.	8.64887	153.671	151.403	298
chr16	66864292	66865211	peak_iMg_74714	994	.	13.8848	570.978	568.14	555
chr16	66864292	66865211	peak_iMg_74715	994	.	7.42027	205.289	202.921	119
chr16	66864292	66865211	peak_iMg_74716	994	.	8.61297	264.678	262.211	345
chr16	66884174	66884951	peak_iMg_74717	964	.	10.3923	382.886	380.257	307
chr16	66887178	66887518	peak_iMg_74718	874	.	6.36364	157.134	154.858	175
chr16	66893186	66893571	peak_iMg_74719	667	.	4.69418	51.1683	49.2038	271
chr16	66906874	66907687	peak_iMg_74720	946	.	17.0387	1623.02	1619.26	454
chr16	66913890	66914932	peak_iMg_74721	998	.	20.8044	1611.14	1607.39	511
chr16	66913890	66914932	peak_iMg_74722	998	.	5.86102	208.092	205.718	765
chr16	66928967	66929606	peak_iMg_74723	955	.	14.0764	372.557	369.941	313
chr16	66943670	66944075	peak_iMg_74724	855	.	6.99451	142.666	140.422	176
chr16	66960717	66961366	peak_iMg_74725	877	.	6.23392	139.366	137.13	442
chr16	66960717	66961366	peak_iMg_74726	877	.	5.18812	98.8386	96.7057	222
chr16	66967994	66969538	peak_iMg_74727	972	.	5.37601	135.812	133.584	619
chr16	66967994	66969538	peak_iMg_74728	972	.	14.5328	721.003	718.02	344
chr16	66967994	66969538	peak_iMg_74729	972	.	2.91747	36.3226	34.4352	1043
chr16	66981121	66981915	peak_iMg_74730	909	.	10.2922	317.233	314.691	172
chr16	66981121	66981915	peak_iMg_74731	909	.	3.89651	53.3098	51.3358	570
chr16	66982006	66983040	peak_iMg_74732	713	.	3.79393	50.0781	48.119	100
chr16	66982006	66983040	peak_iMg_74733	713	.	2.70075	22.7135	20.9237	536
chr16	66982006	66983040	peak_iMg_74734	713	.	2.95638	28.3889	26.5543	306
chr16	66988030	66988301	peak_iMg_74735	904	.	9.03469	165.211	162.919	138
chr16	66993146	66994212	peak_iMg_74736	838	.	4.94717	72.4173	70.3681	655
chr16	66994943	66995388	peak_iMg_74737	868	.	10.427	275.421	272.938	140
chr16	67011448	67011939	peak_iMg_74738	921	.	10.2643	234.264	231.846	293
chr16	67012880	67013246	peak_iMg_74739	658	.	3.75343	34.0057	32.1328	186
chr16	67033653	67033868	peak_iMg_74740	414	.	3.07065	30.0209	28.1746	109
chr16	67034114	67035432	peak_iMg_74741	905	.	5.75509	111.956	109.786	282
chr16	67034114	67035432	peak_iMg_74742	905	.	7.77826	190.098	187.757	897
chr16	67034114	67035432	peak_iMg_74743	905	.	3.66621	45.28	43.3439	517
chr16	67047610	67048601	peak_iMg_74744	910	.	6.68591	167.745	165.448	505
chr16	67047610	67048601	peak_iMg_74745	910	.	3.9885	61.9691	59.9592	293
chr16	67051813	67052191	peak_iMg_74746	905	.	6.81574	165.724	163.431	181
chr16	67062408	67064011	peak_iMg_74747	981	.	6.00836	198.467	196.111	1399
chr16	67062408	67064011	peak_iMg_74748	981	.	12.0159	645.331	642.419	496
chr16	67062408	67064011	peak_iMg_74749	981	.	4.07797	92.7606	90.6454	214
chr16	67062408	67064011	peak_iMg_74750	981	.	3.27109	56.5861	54.5985	1027
chr16	67074032	67074414	peak_iMg_74751	876	.	7.07342	109.076	106.914	226
chr16	67139198	67139477	peak_iMg_74752	891	.	6.17506	172.001	169.696	136
chr16	67143232	67144142	peak_iMg_74753	954	.	2.57376	35.268	33.3874	808
chr16	67143232	67144142	peak_iMg_74754	954	.	7.81691	368.354	365.743	530
chr16	67143232	67144142	peak_iMg_74755	954	.	4.21978	115.847	113.668	264
chr16	67144291	67145041	peak_iMg_74756	991	.	12.2966	701.066	698.101	343
chr16	67184212	67185278	peak_iMg_74757	833	.	4.60488	93.6072	91.4894	127
chr16	67184212	67185278	peak_iMg_74758	833	.	2.06722	14.7093	13.0055	405
chr16	67184212	67185278	peak_iMg_74759	833	.	3.30882	53.1362	51.1636	721
chr16	67184212	67185278	peak_iMg_74760	833	.	2.27432	20.2102	18.4439	962
chr16	67189124	67189541	peak_iMg_74761	912	.	5.2242	206.764	204.392	282
chr16	67192896	67193409	peak_iMg_74762	876	.	3.8618	147.553	145.298	155
chr16	67192896	67193409	peak_iMg_74763	876	.	2.90293	75.9319	73.8708	391
chr16	67193539	67194315	peak_iMg_74764	962	.	7.40086	541.759	538.951	297
chr16	67193539	67194315	peak_iMg_74765	962	.	2.36135	44.6345	42.7016	567
chr16	67194610	67195106	peak_iMg_74766	967	.	7.90622	573.265	570.424	320
chr16	67196406	67196611	peak_iMg_74767	803	.	2.64383	58.3615	56.3661	96
chr16	67207753	67208604	peak_iMg_74768	978	.	2.40688	27.4599	25.6313	117
chr16	67207753	67208604	peak_iMg_74769	978	.	11.7526	660.511	657.585	455
chr16	67211987	67212549	peak_iMg_74770	926	.	1.87291	12.3539	10.6823	490
chr16	67211987	67212549	peak_iMg_74771	926	.	6.60514	230.253	227.842	265
chr16	67217215	67218231	peak_iMg_74772	976	.	16.2939	1658.49	1654.71	378
chr16	67217215	67218231	peak_iMg_74773	976	.	8.43875	583.333	580.483	696
chr16	67219311	67219605	peak_iMg_74774	902	.	4.9832	221.717	219.32	148
chr16	67225707	67226589	peak_iMg_74775	941	.	21.5562	1247.57	1244.14	327
chr16	67232103	67232617	peak_iMg_74776	843	.	5.98643	106.325	104.171	238
chr16	67250691	67251883	peak_iMg_74777	960	.	15.8975	639.077	636.172	327
chr16	67250691	67251883	peak_iMg_74778	960	.	2.17303	12.6599	10.983	1100
chr16	67260299	67261456	peak_iMg_74779	1000	.	2.70283	46.3099	44.3692	948
chr16	67260299	67261456	peak_iMg_74780	1000	.	1.88428	15.2339	13.5215	81
chr16	67260299	67261456	peak_iMg_74781	1000	.	20.2225	1860.76	1856.8	543
chr16	67260299	67261456	peak_iMg_74782	1000	.	2.39353	33.1446	31.2766	888
chr16	67270467	67270843	peak_iMg_74783	904	.	9.46358	251.612	249.166	167
chr16	67278255	67279028	peak_iMg_74784	1000	.	2.95079	127.906	125.696	561
chr16	67278255	67279028	peak_iMg_74785	1000	.	7.76791	929.44	926.273	192
chr16	67279899	67280597	peak_iMg_74786	931	.	2.95115	126.648	124.441	108
chr16	67279899	67280597	peak_iMg_74787	931	.	3.99701	253.754	251.305	352
chr16	67281165	67281696	peak_iMg_74788	1000	.	7.99257	927.105	923.939	316
chr16	67312767	67313583	peak_iMg_74789	1000	.	14.4945	724.525	721.539	592
chr16	67312767	67313583	peak_iMg_74790	1000	.	4.19143	81.0689	78.9902	143
chr16	67318737	67319305	peak_iMg_74791	714	.	4.35367	52.1764	50.2078	279
chr16	67342356	67342947	peak_iMg_74792	993	.	18.2173	604.401	601.529	254
chr16	67346654	67347000	peak_iMg_74793	787	.	5.68671	90.0877	87.9805	161
chr16	67360516	67361150	peak_iMg_74794	822	.	7.20203	112.552	110.381	306
chr16	67361422	67362011	peak_iMg_74795	814	.	5.36937	66.2384	64.2118	250
chr16	67383169	67383400	peak_iMg_74796	470	.	3.89038	34.9481	33.0688	110
chr16	67398410	67399422	peak_iMg_74797	782	.	5.30507	64.7517	62.7307	297
chr16	67398410	67399422	peak_iMg_74798	782	.	3.82608	33.741	31.8692	555
chr16	67398410	67399422	peak_iMg_74799	782	.	4.85494	54.6447	52.6648	769
chr16	67406660	67406897	peak_iMg_74800	767	.	4.98355	57.4774	55.4855	119
chr16	67424275	67424767	peak_iMg_74801	800	.	9.39269	500.167	497.403	279
chr16	67428519	67429313	peak_iMg_74802	958	.	6.61048	321.251	318.703	385
chr16	67428519	67429313	peak_iMg_74803	958	.	2.33846	31.6718	29.814	664
chr16	67433180	67433610	peak_iMg_74804	852	.	4.42208	99.6145	97.4793	310
chr16	67433180	67433610	peak_iMg_74805	852	.	2.71067	32.7857	30.9204	109
chr16	67449806	67450551	peak_iMg_74806	920	.	11.931	344.555	341.975	588
chr16	67449806	67450551	peak_iMg_74807	920	.	6.9241	138.246	136.012	188
chr16	67449806	67450551	peak_iMg_74808	920	.	5.11028	79.4197	77.3465	373
chr16	67462106	67462340	peak_iMg_74809	886	.	4.62456	127.853	125.643	111
chr16	67464423	67465823	peak_iMg_74810	976	.	1.91311	14.9431	13.2352	121
chr16	67464423	67465823	peak_iMg_74811	976	.	3.13985	63.4966	61.4807	1024
chr16	67464423	67465823	peak_iMg_74812	976	.	8.23627	428.014	425.331	787
chr16	67464423	67465823	peak_iMg_74813	976	.	2.76435	45.4289	43.4922	387
chr16	67464423	67465823	peak_iMg_74814	976	.	2.5037	35.7843	33.9003	1266
chr16	67469121	67469554	peak_iMg_74815	577	.	3.16623	59.7735	57.7723	107
chr16	67481460	67481878	peak_iMg_74816	932	.	10.3945	282.998	280.504	230
chr16	67493437	67494185	peak_iMg_74817	796	.	6.51055	116.806	114.624	459
chr16	67499502	67500201	peak_iMg_74818	896	.	8.67148	177.791	175.474	379
chr16	67514013	67515507	peak_iMg_74819	999	.	4.90845	155.535	153.264	161
chr16	67514013	67515507	peak_iMg_74820	999	.	3.56313	79.7286	77.6545	843
chr16	67514013	67515507	peak_iMg_74821	999	.	3.67875	85.7675	83.6736	481
chr16	67514013	67515507	peak_iMg_74822	999	.	13.1595	862.292	859.182	1103
chr16	67522531	67523231	peak_iMg_74823	996	.	11.7891	542.386	539.577	327
chr16	67522531	67523231	peak_iMg_74824	996	.	2.23961	18.9208	17.1681	614
chr16	67524303	67524651	peak_iMg_74825	899	.	5.17568	132.485	130.265	147
chr16	67527946	67528171	peak_iMg_74826	435	.	3.57614	38.3304	36.4316	113
chr16	67548126	67548746	peak_iMg_74827	901	.	9.32659	176.956	174.641	282
chr16	67554954	67555719	peak_iMg_74828	987	.	11.7672	558.627	555.802	597
chr16	67554954	67555719	peak_iMg_74829	987	.	10.4634	461.047	458.326	188
chr16	67562468	67563317	peak_iMg_74830	934	.	1.9781	21.5272	19.7476	616
chr16	67562468	67563317	peak_iMg_74831	934	.	5.47589	262.14	259.677	234
chr16	67563987	67564598	peak_iMg_74832	963	.	6.70082	374.612	371.993	216
chr16	67563987	67564598	peak_iMg_74833	963	.	2.67044	51.9113	49.9435	475
chr16	67564999	67565711	peak_iMg_74834	980	.	2.15395	27.0816	25.2563	110
chr16	67564999	67565711	peak_iMg_74835	980	.	8.73932	572.13	569.291	376
chr16	67570496	67571021	peak_iMg_74836	639	.	2.23486	14.1863	12.489	130
chr16	67570496	67571021	peak_iMg_74837	639	.	3.3557	37.737	35.8417	406
chr16	67571178	67571559	peak_iMg_74838	771	.	4.43225	68.13	66.0967	148
chr16	67571694	67572449	peak_iMg_74839	697	.	3.66535	52.2493	50.2804	232
chr16	67571694	67572449	peak_iMg_74840	697	.	3.04467	34.2885	32.4143	431
chr16	67576399	67576738	peak_iMg_74841	896	.	5.57436	141.588	139.347	172
chr16	67580677	67581197	peak_iMg_74842	929	.	7.41406	208.622	206.248	340
chr16	67582056	67582423	peak_iMg_74843	749	.	4.88429	81.8364	79.7552	204
chr16	67595708	67597406	peak_iMg_74844	999	.	1.93179	29.1514	27.3105	1506
chr16	67595708	67597406	peak_iMg_74845	999	.	14.6369	2069.1	2064.95	373
chr16	67595708	67597406	peak_iMg_74846	999	.	5.94038	457.473	454.756	1003
chr16	67678644	67679470	peak_iMg_74847	420	.	3.70152	42.0301	40.1108	132
chr16	67678644	67679470	peak_iMg_74848	420	.	2.50058	16.5721	14.8455	382
chr16	67686550	67687751	peak_iMg_74849	762	.	2.3223	14.4607	12.7589	953
chr16	67686550	67687751	peak_iMg_74850	762	.	3.89016	52.6706	50.6995	281
chr16	67686550	67687751	peak_iMg_74851	762	.	2.84162	25.5043	23.6915	549
chr16	67693708	67695298	peak_iMg_74852	1000	.	8.95984	628.468	625.572	491
chr16	67693708	67695298	peak_iMg_74853	1000	.	2.23642	32.5574	30.6932	1492
chr16	67693708	67695298	peak_iMg_74854	1000	.	2.50661	44.605	42.6722	207
chr16	67693708	67695298	peak_iMg_74855	1000	.	12.8166	1118.39	1115.06	1053
chr16	67700089	67701420	peak_iMg_74856	951	.	4.11422	108.867	106.706	1198
chr16	67700089	67701420	peak_iMg_74857	951	.	9.38541	507.51	504.738	595
chr16	67701778	67702170	peak_iMg_74858	926	.	8.49208	451.59	448.879	195
chr16	67702756	67702995	peak_iMg_74859	750	.	2.94494	54.7922	52.8118	118
chr16	67706701	67706996	peak_iMg_74860	852	.	4.75101	103.688	101.541	133
chr16	67707534	67708230	peak_iMg_74861	791	.	3.42205	30.9684	29.115	424
chr16	67707534	67708230	peak_iMg_74862	791	.	4.40305	58.9958	56.9977	228
chr16	67752659	67754098	peak_iMg_74863	949	.	11.2156	419.727	417.054	584
chr16	67752659	67754098	peak_iMg_74864	949	.	5.63005	128.294	126.083	370
chr16	67752659	67754098	peak_iMg_74865	949	.	3.14794	38.21	36.3117	913
chr16	67752659	67754098	peak_iMg_74866	949	.	6.41153	160.762	158.479	1285
chr16	67794165	67794456	peak_iMg_74867	706	.	4.75848	52.5501	50.5794	150
chr16	67840156	67841271	peak_iMg_74868	961	.	17.4059	2080.96	2076.79	439
chr16	67840156	67841271	peak_iMg_74869	961	.	8.86545	719.007	716.026	814
chr16	67850307	67850991	peak_iMg_74870	480	.	16.076	407.833	405.174	369
chr16	67867176	67868178	peak_iMg_74871	986	.	21.7343	1006.74	1003.5	646
chr16	67867176	67868178	peak_iMg_74872	986	.	2.80793	25.8823	24.066	227
chr16	67875708	67876753	peak_iMg_74873	919	.	6.25989	448.291	445.585	480
chr16	67875708	67876753	peak_iMg_74874	919	.	3.2588	118.79	116.603	735
chr16	67875708	67876753	peak_iMg_74875	919	.	1.66804	15.2396	13.5272	963
chr16	67875708	67876753	peak_iMg_74876	919	.	5.44797	313.994	311.455	166
chr16	67880294	67881288	peak_iMg_74877	977	.	4.54089	219.506	217.113	762
chr16	67880294	67881288	peak_iMg_74878	977	.	7.59889	653.921	651.001	382
chr16	67891289	67892005	peak_iMg_74879	842	.	6.84836	103.069	100.924	527
chr16	67899307	67899552	peak_iMg_74880	725	.	5.78734	76.1492	74.0869	123
chr16	67906533	67907618	peak_iMg_74881	961	.	2.14894	13.2831	11.5982	981
chr16	67906533	67907618	peak_iMg_74882	961	.	13.0739	502.091	499.324	370
chr16	67917303	67918071	peak_iMg_74883	678	.	5.83099	87.64	85.5403	474
chr16	67926805	67927791	peak_iMg_74884	993	.	3.29035	53.162	51.1893	812
chr16	67926805	67927791	peak_iMg_74885	993	.	6.22043	195.852	193.501	605
chr16	67926805	67927791	peak_iMg_74886	993	.	22.9118	1574.14	1570.43	245
chr16	67962274	67962849	peak_iMg_74887	921	.	8.20606	196.588	194.235	282
chr16	67969411	67970105	peak_iMg_74888	966	.	14.2602	1204.46	1201.06	316
chr16	67970191	67971124	peak_iMg_74889	952	.	9.0684	570.214	567.377	605
chr16	67970191	67971124	peak_iMg_74890	952	.	2.76007	51.9021	49.9343	314
chr16	67975894	67976461	peak_iMg_74891	414	.	7.82867	173.999	171.689	287
chr16	67977908	67978379	peak_iMg_74892	787	.	4.22823	57.6353	55.6429	191
chr16	68000648	68000939	peak_iMg_74893	842	.	4.22585	90.0739	87.9667	118
chr16	68001689	68003259	peak_iMg_74894	983	.	3.88532	74.552	72.4958	292
chr16	68001689	68003259	peak_iMg_74895	983	.	3.46645	57.9373	55.944	482
chr16	68001689	68003259	peak_iMg_74896	983	.	10.9515	490.425	487.671	902
chr16	68018502	68019176	peak_iMg_74897	925	.	11.9382	410.571	407.909	483
chr16	68026963	68028071	peak_iMg_74898	966	.	6.29039	130.446	128.23	599
chr16	68026963	68028071	peak_iMg_74899	966	.	11.7405	370.881	368.267	407
chr16	68026963	68028071	peak_iMg_74900	966	.	3.8338	49.6557	47.6989	797
chr16	68033925	68034738	peak_iMg_74901	875	.	3.90549	51.2976	49.3328	633
chr16	68033925	68034738	peak_iMg_74902	875	.	5.89681	111.92	109.75	188
chr16	68039446	68040254	peak_iMg_74903	1000	.	21.0253	967.057	963.856	457
chr16	68047313	68047770	peak_iMg_74904	689	.	3.08658	20.9635	19.1891	164
chr16	68047313	68047770	peak_iMg_74905	689	.	3.24734	23.5578	21.7601	244
chr16	68056340	68057673	peak_iMg_74906	946	.	6.45466	124.851	122.648	414
chr16	68056340	68057673	peak_iMg_74907	946	.	2.53524	16.9769	15.2453	119
chr16	68056340	68057673	peak_iMg_74908	946	.	13.7064	435.444	432.753	808
chr16	68056340	68057673	peak_iMg_74909	946	.	5.73039	101.117	98.9779	1051
chr16	68071735	68072203	peak_iMg_74910	738	.	4.53342	47.7657	45.8171	178
chr16	68074366	68074795	peak_iMg_74911	877	.	8.84178	159.412	157.132	269
chr16	68095240	68095891	peak_iMg_74912	823	.	6.78405	101.371	99.2304	300
chr16	68098505	68098978	peak_iMg_74913	909	.	11.3701	244.362	241.927	281
chr16	68108551	68109119	peak_iMg_74914	928	.	9.51871	424.931	422.251	327
chr16	68113424	68114189	peak_iMg_74915	959	.	2.63168	52.4405	50.471	605
chr16	68113424	68114189	peak_iMg_74916	959	.	6.38547	374.58	371.962	336
chr16	68117854	68119981	peak_iMg_74917	993	.	2.21685	35.4149	33.5336	1667
chr16	68117854	68119981	peak_iMg_74918	993	.	2.11156	30.6453	28.7947	2015
chr16	68117854	68119981	peak_iMg_74919	993	.	7.19826	589.814	586.957	779
chr16	68117854	68119981	peak_iMg_74920	993	.	1.56942	11.8573	10.1929	331
chr16	68117854	68119981	peak_iMg_74921	993	.	10.7767	975.438	972.231	1379
chr16	68117854	68119981	peak_iMg_74922	993	.	2.50565	62.5813	60.5688	98
chr16	68150196	68150422	peak_iMg_74923	545	.	3.79393	33.1429	31.2748	119
chr16	68165654	68166044	peak_iMg_74924	768	.	4.82279	53.9436	51.9668	253
chr16	68224033	68224312	peak_iMg_74925	855	.	7.74861	127.664	125.455	135
chr16	68254625	68254883	peak_iMg_74926	803	.	6.7519	100.525	98.3867	121
chr16	68263342	68263571	peak_iMg_74927	492	.	3.43454	33.8693	31.997	119
chr16	68271163	68272094	peak_iMg_74928	997	.	13.9216	1554.75	1551.06	472
chr16	68278785	68279604	peak_iMg_74929	1000	.	1.79613	18.3766	16.6294	86
chr16	68278785	68279604	peak_iMg_74930	1000	.	10.6148	988.467	985.249	412
chr16	68280734	68280941	peak_iMg_74931	665	.	2.35132	43.6481	41.7208	96
chr16	68281226	68281672	peak_iMg_74932	942	.	8.10386	631.172	628.274	217
chr16	68283295	68283617	peak_iMg_74933	864	.	4.42802	201.894	199.532	169
chr16	68295521	68295709	peak_iMg_74934	657	.	2.44469	39.4018	37.4966	91
chr16	68297740	68299014	peak_iMg_74935	964	.	2.91786	58.1641	56.1701	1140
chr16	68297740	68299014	peak_iMg_74936	964	.	8.87514	546.142	543.33	650
chr16	68297740	68299014	peak_iMg_74937	964	.	9.25025	588.892	586.036	359
chr16	68299315	68299661	peak_iMg_74938	897	.	5.02379	189.905	187.564	173
chr16	68308372	68308639	peak_iMg_74939	491	.	5.11215	60.3547	58.351	117
chr16	68313654	68314095	peak_iMg_74940	887	.	8.74383	207.256	204.884	299
chr16	68317344	68317607	peak_iMg_74941	427	.	2.80653	29.0908	27.2501	161
chr16	68318492	68318693	peak_iMg_74942	581	.	2.82914	30.495	28.6451	96
chr16	68318796	68319161	peak_iMg_74943	879	.	7.0164	207.987	205.613	207
chr16	68320132	68320441	peak_iMg_74944	862	.	5.71766	138.873	136.638	126
chr16	68323522	68323855	peak_iMg_74945	944	.	9.59018	278.748	276.26	172
chr16	68330299	68331116	peak_iMg_74946	879	.	7.42709	118.71	116.522	482
chr16	68344336	68345459	peak_iMg_74947	946	.	5.49139	156.216	153.943	233
chr16	68344336	68345459	peak_iMg_74948	946	.	21.2527	1410.4	1406.83	534
chr16	68344336	68345459	peak_iMg_74949	946	.	6.87933	235.58	233.16	833
chr16	68362539	68362833	peak_iMg_74950	899	.	6.68283	236.554	234.132	151
chr16	68366145	68367045	peak_iMg_74951	1000	.	16.5242	1057.81	1054.53	493
chr16	68389854	68391233	peak_iMg_74952	947	.	3.70325	77.9041	75.8359	365
chr16	68389854	68391233	peak_iMg_74953	947	.	13.9546	851.439	848.339	679
chr16	68389854	68391233	peak_iMg_74954	947	.	1.89267	12.7701	11.0922	1250
chr16	68389854	68391233	peak_iMg_74955	947	.	2.48911	29.2315	27.3902	140
chr16	68397988	68398355	peak_iMg_74956	498	.	3.04882	48.8531	46.9	262
chr16	68398979	68399640	peak_iMg_74957	934	.	2.30035	28.5384	26.7017	550
chr16	68398979	68399640	peak_iMg_74958	934	.	11.3997	751.693	748.683	303
chr16	68403495	68404023	peak_iMg_74959	950	.	8.86689	463.643	460.919	317
chr16	68412592	68413044	peak_iMg_74960	815	.	4.86548	83.923	81.8353	300
chr16	68417979	68418578	peak_iMg_74961	874	.	5.94187	117.627	115.443	455
chr16	68430513	68430709	peak_iMg_74962	460	.	3.89038	34.9481	33.0688	94
chr16	68482059	68482841	peak_iMg_74963	1000	.	20.2325	1774.54	1770.65	464
chr16	68482059	68482841	peak_iMg_74964	1000	.	2.4807	34.6387	32.7619	108
chr16	68504061	68504995	peak_iMg_74965	1000	.	5.16525	183.826	181.497	191
chr16	68504061	68504995	peak_iMg_74966	1000	.	17.648	1433.01	1429.42	520
chr16	68507692	68507980	peak_iMg_74967	855	.	4.24802	120.27	118.079	137
chr16	68512876	68513380	peak_iMg_74968	902	.	10.7709	219.764	217.37	140
chr16	68512876	68513380	peak_iMg_74969	902	.	2.63646	14.311	12.6104	363
chr16	68544057	68544385	peak_iMg_74970	856	.	6.05302	115.328	113.149	181
chr16	68545170	68545695	peak_iMg_74971	891	.	7.50146	165.051	162.759	248
chr16	68546109	68546600	peak_iMg_74972	664	.	5.16114	83.4488	81.3623	161
chr16	68554364	68554975	peak_iMg_74973	939	.	13.8034	346.443	343.861	346
chr16	68556009	68556229	peak_iMg_74974	613	.	3.63689	33.4618	31.5923	109
chr16	68562403	68562874	peak_iMg_74975	921	.	10.9087	350.879	348.291	308
chr16	68563662	68564647	peak_iMg_74976	958	.	3.66525	45.5149	43.578	580
chr16	68563662	68564647	peak_iMg_74977	958	.	14.8422	546.698	543.885	325
chr16	68572732	68574190	peak_iMg_74978	956	.	4.06256	66.4008	64.3738	1354
chr16	68572732	68574190	peak_iMg_74979	956	.	19.1193	927.57	924.403	382
chr16	68572732	68574190	peak_iMg_74980	956	.	6.39899	159.18	156.901	127
chr16	68572732	68574190	peak_iMg_74981	956	.	4.35097	76.242	74.1794	685
chr16	68624461	68624708	peak_iMg_74982	805	.	5.36937	66.2384	64.2118	122
chr16	68676358	68676900	peak_iMg_74983	481	.	3.54003	38.3178	36.4191	149
chr16	68676358	68676900	peak_iMg_74984	481	.	2.75765	21.3464	19.5697	340
chr16	68678486	68680234	peak_iMg_74985	535	.	2.33945	14.0543	12.3581	679
chr16	68678486	68680234	peak_iMg_74986	535	.	3.62261	41.1693	39.2552	444
chr16	68678486	68680234	peak_iMg_74987	535	.	2.41128	15.3906	13.677	1061
chr16	68678486	68680234	peak_iMg_74988	535	.	4.38677	61.5328	59.5248	262
chr16	68738151	68738694	peak_iMg_74989	917	.	8.89765	183.242	180.914	305
chr16	68768377	68768767	peak_iMg_74990	877	.	6.83638	115.01	112.833	158
chr16	68771014	68771503	peak_iMg_74991	587	.	3.83645	52.5994	50.6286	256
chr16	68774921	68775379	peak_iMg_74992	903	.	7.2143	168.443	166.145	128
chr16	68774921	68775379	peak_iMg_74993	903	.	2.86539	25.4845	23.6718	354
chr16	68815873	68816424	peak_iMg_74994	614	.	3.92253	35.557	33.674	397
chr16	68825050	68825248	peak_iMg_74995	591	.	3.92253	35.557	33.674	105
chr16	68834053	68834680	peak_iMg_74996	941	.	2.50785	12.5901	10.9137	551
chr16	68834053	68834680	peak_iMg_74997	941	.	11.9284	258.274	255.817	297
chr16	68865800	68866048	peak_iMg_74998	704	.	4.05114	38.0276	36.13	122
chr16	68877129	68878261	peak_iMg_74999	942	.	8.0565	277.661	275.175	799
chr16	68877129	68878261	peak_iMg_75000	942	.	17.8451	966.135	962.936	327
chr16	68899187	68899498	peak_iMg_75001	904	.	9.54912	180.941	178.618	142
chr16	68995759	68996278	peak_iMg_75002	921	.	2.4757	12.1733	10.5032	93
chr16	68995759	68996278	peak_iMg_75003	921	.	12.7965	288.16	285.658	321
chr16	69006695	69006936	peak_iMg_75004	697	.	4.79064	53.2454	51.2716	112
chr16	69091482	69092184	peak_iMg_75005	905	.	13.1019	352.96	350.369	324
chr16	69091482	69092184	peak_iMg_75006	905	.	3.38799	30.3394	28.4903	584
chr16	69092272	69092759	peak_iMg_75007	821	.	7.38751	139.948	137.71	312
chr16	69139393	69141094	peak_iMg_75008	913	.	2.306	16.5185	14.7923	1346
chr16	69139393	69141094	peak_iMg_75009	913	.	3.45324	46.5775	44.635	109
chr16	69139393	69141094	peak_iMg_75010	913	.	6.69448	172.487	170.18	757
chr16	69146621	69147058	peak_iMg_75011	925	.	10.2558	260.156	257.697	136
chr16	69165327	69165591	peak_iMg_75012	891	.	5.70102	199.056	196.699	132
chr16	69165646	69167065	peak_iMg_75013	980	.	14.4794	945.048	941.866	856
chr16	69165646	69167065	peak_iMg_75014	980	.	7.31964	311.433	308.898	553
chr16	69165646	69167065	peak_iMg_75015	980	.	4.06871	100.712	98.5737	1105
chr16	69204882	69205843	peak_iMg_75016	889	.	2.75116	16.483	14.757	251
chr16	69204882	69205843	peak_iMg_75017	889	.	13.2226	310.863	308.329	487
chr16	69220285	69221815	peak_iMg_75018	951	.	9.55084	343.657	341.078	329
chr16	69220285	69221815	peak_iMg_75019	951	.	3.39721	48.0665	46.117	1331
chr16	69220285	69221815	peak_iMg_75020	951	.	10.1942	381.324	378.697	710
chr16	69220285	69221815	peak_iMg_75021	951	.	2.67223	26.8567	25.0325	1143
chr16	69224456	69224732	peak_iMg_75022	574	.	2.76158	28.5136	26.677	124
chr16	69238000	69238359	peak_iMg_75023	950	.	13.343	307.387	304.858	186
chr16	69334351	69334894	peak_iMg_75024	989	.	19.0339	523.617	520.828	184
chr16	69344738	69346055	peak_iMg_75025	1000	.	4.48071	148.831	146.574	761
chr16	69344738	69346055	peak_iMg_75026	1000	.	2.05641	21.0069	19.2322	1153
chr16	69344738	69346055	peak_iMg_75027	1000	.	17.36	1492.01	1488.37	386
chr16	69344738	69346055	peak_iMg_75028	1000	.	4.15242	127.361	125.152	921
chr16	69363656	69364947	peak_iMg_75029	1000	.	17.2272	1485.51	1481.88	906
chr16	69363656	69364947	peak_iMg_75030	1000	.	3.84114	107.578	105.42	431
chr16	69373036	69374087	peak_iMg_75031	1000	.	6.22227	235.878	233.457	186
chr16	69373036	69374087	peak_iMg_75032	1000	.	19.8426	1527.44	1523.77	537
chr16	69419291	69420243	peak_iMg_75033	1000	.	19.1314	1278.57	1275.11	612
chr16	69430008	69430626	peak_iMg_75034	930	.	11.5104	244.185	241.751	170
chr16	69435320	69435597	peak_iMg_75035	649	.	3.70265	35.2192	33.3388	125
chr16	69435730	69436725	peak_iMg_75036	883	.	7.47664	131.764	129.545	809
chr16	69435730	69436725	peak_iMg_75037	883	.	5.50677	74.7544	72.697	131
chr16	69435730	69436725	peak_iMg_75038	883	.	2.57235	14.6184	12.9153	403
chr16	69458042	69459078	peak_iMg_75039	1000	.	21.2097	1359.8	1356.27	414
chr16	69458042	69459078	peak_iMg_75040	1000	.	5.71838	162.856	160.569	700
chr16	69503547	69504403	peak_iMg_75041	921	.	9.06979	239.391	236.965	600
chr16	69503547	69504403	peak_iMg_75042	921	.	12.5041	409.949	407.288	304
chr16	69511497	69511818	peak_iMg_75043	763	.	8.07013	136.798	134.568	149
chr16	69535840	69536555	peak_iMg_75044	844	.	2.4757	12.1733	10.5032	622
chr16	69535840	69536555	peak_iMg_75045	844	.	2.44355	11.7619	10.0984	444
chr16	69535840	69536555	peak_iMg_75046	844	.	7.97368	134.04	131.815	182
chr16	69547760	69548923	peak_iMg_75047	969	.	2.73291	15.6563	13.9385	112
chr16	69547760	69548923	peak_iMg_75048	969	.	16.2046	412.723	410.058	671
chr16	69554653	69555505	peak_iMg_75049	760	.	2.70076	15.2028	13.4907	691
chr16	69554653	69555505	peak_iMg_75050	760	.	4.66203	50.4817	48.5204	328
chr16	69564231	69565030	peak_iMg_75051	993	.	19.3216	632.324	629.425	529
chr16	69573329	69573864	peak_iMg_75052	952	.	14.3014	350.236	347.649	190
chr16	69589226	69589869	peak_iMg_75053	928	.	15.0471	369.219	366.607	331
chr16	69599393	69601065	peak_iMg_75054	956	.	4.93642	152.245	149.98	1093
chr16	69599393	69601065	peak_iMg_75055	956	.	12.0307	718.118	715.138	354
chr16	69599393	69601065	peak_iMg_75056	956	.	2.87363	45.8779	43.9388	1410
chr16	69599393	69601065	peak_iMg_75057	956	.	4.06443	102.001	99.8594	888
chr16	69634162	69634413	peak_iMg_75058	852	.	6.52684	94.661	92.5398	135
chr16	69743449	69743703	peak_iMg_75059	599	.	4.08329	38.6538	36.7527	124
chr16	69760053	69761213	peak_iMg_75060	995	.	4.44384	103.882	101.734	829
chr16	69760053	69761213	peak_iMg_75061	995	.	18.8573	1200.65	1197.25	334
chr16	69788340	69789142	peak_iMg_75062	1000	.	17.2929	680.223	677.278	526
chr16	69795923	69797427	peak_iMg_75063	916	.	4.15407	78.2325	76.1634	1382
chr16	69795923	69797427	peak_iMg_75064	916	.	10.1812	405.672	403.016	315
chr16	69795923	69797427	peak_iMg_75065	916	.	5.53749	138.795	136.559	1141
chr16	69795923	69797427	peak_iMg_75066	916	.	3.27583	46.6188	44.6761	893
chr16	69830267	69830737	peak_iMg_75067	692	.	2.44355	11.7619	10.0984	72
chr16	69830267	69830737	peak_iMg_75068	692	.	6.78405	101.371	99.2304	324
chr16	69882978	69883414	peak_iMg_75069	744	.	4.53342	47.7657	45.8171	203
chr16	69899668	69899932	peak_iMg_75070	603	.	3.56886	29.0594	27.2189	112
chr16	69963412	69964552	peak_iMg_75071	895	.	8.43098	165.075	162.783	860
chr16	70050785	70051044	peak_iMg_75072	491	.	3.56886	29.0594	27.2189	138
chr16	70098849	70099190	peak_iMg_75073	772	.	3.60393	51.6432	49.6772	217
chr16	70100089	70100360	peak_iMg_75074	556	.	3.27306	40.9905	39.0771	93
chr16	70147878	70148818	peak_iMg_75075	996	.	19.0688	753.481	750.468	264
chr16	70147878	70148818	peak_iMg_75076	996	.	6.97726	151.834	149.569	665
chr16	70198976	70199428	peak_iMg_75077	916	.	9.34834	225.652	223.248	175
chr16	70272709	70273035	peak_iMg_75078	898	.	8.45595	147.987	145.731	170
chr16	70284911	70286120	peak_iMg_75079	1000	.	4.75473	172.047	169.741	222
chr16	70284911	70286120	peak_iMg_75080	1000	.	6.85241	342.786	340.208	501
chr16	70284911	70286120	peak_iMg_75081	1000	.	5.65524	241.5	239.07	684
chr16	70284911	70286120	peak_iMg_75082	1000	.	14.5667	1187.95	1184.56	986
chr16	70287808	70288011	peak_iMg_75083	649	.	2.94627	61.2377	59.2306	102
chr16	70301492	70301958	peak_iMg_75084	899	.	8.39165	146.105	143.854	181
chr16	70321878	70322403	peak_iMg_75085	809	.	3.39975	91.4307	89.3191	200
chr16	70321878	70322403	peak_iMg_75086	809	.	2.09442	24.7635	22.9561	428
chr16	70322929	70323827	peak_iMg_75087	950	.	18.7591	1894.28	1890.29	542
chr16	70322929	70323827	peak_iMg_75088	950	.	6.53117	344.049	341.47	292
chr16	70332780	70333906	peak_iMg_75089	955	.	16.5289	583.887	581.036	283
chr16	70332780	70333906	peak_iMg_75090	955	.	2.23709	12.879	11.2001	1019
chr16	70338346	70339333	peak_iMg_75091	780	.	5.04785	58.9106	56.9127	441
chr16	70338346	70339333	peak_iMg_75092	780	.	2.86152	17.5199	15.7805	856
chr16	70338346	70339333	peak_iMg_75093	780	.	2.70076	15.2028	13.4907	165
chr16	70338346	70339333	peak_iMg_75094	780	.	3.60101	29.6314	27.7869	642
chr16	70375503	70375737	peak_iMg_75095	806	.	5.29376	67.6027	65.5715	113
chr16	70380347	70381278	peak_iMg_75096	986	.	3.0597	41.9239	40.005	111
chr16	70380347	70381278	peak_iMg_75097	986	.	18.6307	1037.29	1034.04	410
chr16	70410559	70410772	peak_iMg_75098	681	.	2.2855	36.2513	34.3642	112
chr16	70414378	70415959	peak_iMg_75099	1000	.	2.62711	58.0235	56.0299	135
chr16	70414378	70415959	peak_iMg_75100	1000	.	3.09742	88.5209	86.4186	554
chr16	70414378	70415959	peak_iMg_75101	1000	.	15.6467	1723.65	1719.81	1001
chr16	70429305	70429775	peak_iMg_75102	963	.	13.7732	359.281	356.682	156
chr16	70436936	70437209	peak_iMg_75103	469	.	3.39157	31.9611	30.1007	96
chr16	70437946	70438756	peak_iMg_75104	859	.	8.29645	180.936	178.613	564
chr16	70453242	70453650	peak_iMg_75105	834	.	2.10348	12.2973	10.6262	294
chr16	70453242	70453650	peak_iMg_75106	834	.	4.54927	80.9112	78.8329	117
chr16	70454995	70455265	peak_iMg_75107	561	.	3.07969	35.6507	33.7672	122
chr16	70457406	70457918	peak_iMg_75108	829	.	3.72815	67.8665	65.8339	246
chr16	70461895	70462699	peak_iMg_75109	818	.	2.24684	33.9898	32.1169	481
chr16	70461895	70462699	peak_iMg_75110	818	.	3.10869	81.4509	79.3713	241
chr16	70466340	70467183	peak_iMg_75111	992	.	1.68027	11.9344	10.2692	81
chr16	70466340	70467183	peak_iMg_75112	992	.	8.10991	550.658	547.841	429
chr16	70466340	70467183	peak_iMg_75113	992	.	2.90073	67.4536	65.4228	694
chr16	70472486	70473772	peak_iMg_75114	1000	.	6.37178	314.289	311.75	993
chr16	70472486	70473772	peak_iMg_75115	1000	.	17.4269	1622.14	1618.38	712
chr16	70487892	70488911	peak_iMg_75116	986	.	14.0009	594.393	591.531	594
chr16	70487892	70488911	peak_iMg_75117	986	.	11.424	434.354	431.664	388
chr16	70487892	70488911	peak_iMg_75118	986	.	3.90948	62.4248	60.4135	143
chr16	70504673	70505392	peak_iMg_75119	813	.	4.86234	78.0431	75.9746	286
chr16	70524180	70524622	peak_iMg_75120	415	.	4.37266	44.4395	42.5073	283
chr16	70556970	70558792	peak_iMg_75121	957	.	13.5027	672.979	670.041	477
chr16	70556970	70558792	peak_iMg_75122	957	.	2.5552	26.7485	24.9262	107
chr16	70556970	70558792	peak_iMg_75123	957	.	3.71294	66.5128	64.4854	1150
chr16	70556970	70558792	peak_iMg_75124	957	.	7.19181	240.062	237.635	952
chr16	70556970	70558792	peak_iMg_75125	957	.	2.06576	14.5932	12.8903	1518
chr16	70556970	70558792	peak_iMg_75126	957	.	9.70788	398.774	396.126	760
chr16	70556970	70558792	peak_iMg_75127	957	.	2.55091	27.1007	25.2752	1719
chr16	70609971	70610820	peak_iMg_75128	937	.	8.62642	241.218	238.788	526
chr16	70609971	70610820	peak_iMg_75129	937	.	2.28168	14.6697	12.9662	77
chr16	70625795	70626511	peak_iMg_75130	553	.	2.73291	15.6563	13.9385	415
chr16	70625795	70626511	peak_iMg_75131	553	.	4.11545	39.2835	37.3788	613
chr16	70687482	70688313	peak_iMg_75132	960	.	3.35002	38.5379	36.6382	612
chr16	70687482	70688313	peak_iMg_75133	960	.	10.7234	339.535	336.962	356
chr16	70697158	70697605	peak_iMg_75134	554	.	3.20434	29.1825	27.3414	247
chr16	70713894	70714144	peak_iMg_75135	873	.	4.87878	115.088	112.91	126
chr16	70719268	70720765	peak_iMg_75136	861	.	2.40645	30.9203	29.0672	828
chr16	70719268	70720765	peak_iMg_75137	861	.	3.94207	105.242	103.091	463
chr16	70719268	70720765	peak_iMg_75138	861	.	3.0528	58.6193	56.6231	231
chr16	70733963	70734720	peak_iMg_75139	961	.	7.63225	399.796	397.146	512
chr16	70733963	70734720	peak_iMg_75140	961	.	5.65183	230.306	227.895	215
chr16	70736757	70737050	peak_iMg_75141	777	.	3.15751	64.2142	62.1955	139
chr16	70759444	70759787	peak_iMg_75142	582	.	3.70029	58.1639	56.1698	168
chr16	70761904	70762799	peak_iMg_75143	924	.	11.2166	427.604	424.921	410
chr16	70771333	70772027	peak_iMg_75144	757	.	4.54341	83.3576	81.2713	200
chr16	70772304	70772628	peak_iMg_75145	731	.	5.17348	109.86	107.697	162
chr16	70790894	70791649	peak_iMg_75146	798	.	3.2679	32.9807	31.1146	103
chr16	70790894	70791649	peak_iMg_75147	798	.	6.35103	124.934	122.732	359
chr16	70804988	70805440	peak_iMg_75148	918	.	9.98444	239.889	237.462	187
chr16	70819998	70820551	peak_iMg_75149	896	.	7.02983	142.282	140.039	376
chr16	70834302	70835430	peak_iMg_75150	977	.	13.0487	1125.5	1122.17	771
chr16	70834302	70835430	peak_iMg_75151	977	.	7.51792	455.274	452.559	484
chr16	70834302	70835430	peak_iMg_75152	977	.	3.35674	91.8657	89.7531	153
chr16	70841832	70842105	peak_iMg_75153	802	.	5.01241	74.4125	72.3567	136
chr16	70842222	70842639	peak_iMg_75154	764	.	4.14293	48.8291	46.8761	206
chr16	70916685	70917289	peak_iMg_75155	784	.	4.66372	73.831	71.7768	273
chr16	70979896	70980705	peak_iMg_75156	800	.	5.10044	67.4122	65.3815	278
chr16	71004836	71005131	peak_iMg_75157	810	.	4.98691	73.3396	71.2873	133
chr16	71020608	71021717	peak_iMg_75158	997	.	9.77578	565.735	562.903	545
chr16	71020608	71021717	peak_iMg_75159	997	.	4.30593	129.309	127.096	915
chr16	71020608	71021717	peak_iMg_75160	997	.	10.4962	629.094	626.198	233
chr16	71026286	71027364	peak_iMg_75161	847	.	5.41805	109.035	106.874	820
chr16	71026286	71027364	peak_iMg_75162	847	.	2.21163	14.1049	12.4083	408
chr16	71033682	71033959	peak_iMg_75163	836	.	5.2494	95.8848	93.7602	146
chr16	71040156	71040864	peak_iMg_75164	765	.	4.00399	63.9132	61.8961	459
chr16	71040156	71040864	peak_iMg_75165	765	.	2.24597	15.4501	13.7361	249
chr16	71043522	71044077	peak_iMg_75166	909	.	5.97597	162.658	160.371	387
chr16	71082983	71083391	peak_iMg_75167	545	.	3.37595	25.7098	23.8944	150
chr16	71109486	71109766	peak_iMg_75168	876	.	6.90033	121.952	119.757	141
chr16	71125599	71126343	peak_iMg_75169	940	.	12.3971	382.922	380.293	476
chr16	71125599	71126343	peak_iMg_75170	940	.	2.52158	17.3831	15.6466	88
chr16	71176904	71177668	peak_iMg_75171	870	.	2.50785	12.5901	10.9137	209
chr16	71176904	71177668	peak_iMg_75172	870	.	10.7387	218.718	216.326	459
chr16	71189238	71189668	peak_iMg_75173	837	.	4.76088	77.4133	75.347	261
chr16	71248945	71249187	peak_iMg_75174	861	.	7.39494	117.824	115.639	112
chr16	71250688	71250923	peak_iMg_75175	658	.	4.01899	37.4048	35.5108	122
chr16	71264349	71264899	peak_iMg_75176	920	.	10.6423	215.586	213.199	290
chr16	71269252	71269445	peak_iMg_75177	463	.	3.35656	28.41	26.5753	92
chr16	71275755	71276488	peak_iMg_75178	937	.	9.42897	360.691	358.09	359
chr16	71275755	71276488	peak_iMg_75179	937	.	4.49733	94.7897	92.6682	123
chr16	71280053	71280269	peak_iMg_75180	740	.	4.13048	114.817	112.64	108
chr16	71283242	71283868	peak_iMg_75181	894	.	15.4853	898.486	895.345	264
chr16	71288644	71289415	peak_iMg_75182	911	.	6.32213	141.023	138.782	532
chr16	71288644	71289415	peak_iMg_75183	911	.	13.7897	520.921	518.135	278
chr16	71322723	71323791	peak_iMg_75184	1000	.	14.2315	1595.18	1591.45	695
chr16	71322723	71323791	peak_iMg_75185	1000	.	4.41147	206.025	203.655	163
chr16	71322723	71323791	peak_iMg_75186	1000	.	9.192	793.954	790.905	379
chr16	71345422	71345861	peak_iMg_75187	830	.	6.01241	81.6557	79.575	306
chr16	71392242	71393040	peak_iMg_75188	955	.	15.1452	712.986	710.01	348
chr16	71401160	71401737	peak_iMg_75189	911	.	8.41172	174.577	172.267	318
chr16	71421440	71421742	peak_iMg_75190	870	.	7.3612	149.413	147.154	151
chr16	71426674	71427049	peak_iMg_75191	753	.	5.8838	78.495	76.4247	152
chr16	71445996	71447118	peak_iMg_75192	879	.	5.95148	117.792	115.608	393
chr16	71445996	71447118	peak_iMg_75193	879	.	2.33867	14.7788	13.0721	599
chr16	71445996	71447118	peak_iMg_75194	879	.	8.87357	229.648	227.237	806
chr16	71455890	71456421	peak_iMg_75195	853	.	9.0351	168.637	166.338	234
chr16	71495483	71496467	peak_iMg_75196	1000	.	20.4729	1274.1	1270.64	658
chr16	71495483	71496467	peak_iMg_75197	1000	.	9.94467	420.246	417.572	426
chr16	71501725	71502039	peak_iMg_75198	874	.	7.62	124.06	121.86	154
chr16	71515378	71515797	peak_iMg_75199	857	.	3.94068	102.75	100.605	161
chr16	71517873	71518837	peak_iMg_75200	1000	.	13.9476	981.706	978.494	336
chr16	71517873	71518837	peak_iMg_75201	1000	.	12.6145	822.939	819.864	652
chr16	71533593	71534151	peak_iMg_75202	917	.	13.3752	308.528	305.997	266
chr16	71535581	71535930	peak_iMg_75203	431	.	3.60101	29.6314	27.7869	112
chr16	71559938	71560552	peak_iMg_75204	792	.	5.78734	76.1492	74.0869	386
chr16	71559938	71560552	peak_iMg_75205	792	.	3.89038	34.9481	33.0688	140
chr16	71571488	71571925	peak_iMg_75206	858	.	9.5695	223.853	221.452	292
chr16	71576220	71576673	peak_iMg_75207	945	.	11.3354	285.414	282.917	177
chr16	71586758	71587231	peak_iMg_75208	737	.	4.56557	48.4401	46.4884	322
chr16	71586758	71587231	peak_iMg_75209	737	.	2.50785	12.5901	10.9137	99
chr16	71598041	71599626	peak_iMg_75210	978	.	2.92213	53.055	51.0827	1458
chr16	71598041	71599626	peak_iMg_75211	978	.	2.99513	56.4078	54.4207	1295
chr16	71598041	71599626	peak_iMg_75212	978	.	2.48324	34.1581	32.2845	167
chr16	71598041	71599626	peak_iMg_75213	978	.	4.08694	114.29	112.115	1052
chr16	71598041	71599626	peak_iMg_75214	978	.	17.0404	1353.23	1349.71	690
chr16	71644801	71645403	peak_iMg_75215	957	.	14.3861	393.591	390.949	308
chr16	71657344	71657801	peak_iMg_75216	891	.	2.50636	20.9683	19.1938	119
chr16	71657344	71657801	peak_iMg_75217	891	.	5.74047	136.561	134.331	318
chr16	71659979	71661006	peak_iMg_75218	586	.	2.57247	31.7371	29.879	531
chr16	71659979	71661006	peak_iMg_75219	586	.	2.4221	26.7472	24.925	931
chr16	71659979	71661006	peak_iMg_75220	586	.	2.37796	25.4507	23.6382	725
chr16	71662443	71663119	peak_iMg_75221	950	.	9.31889	378.25	375.627	449
chr16	71663370	71663761	peak_iMg_75222	665	.	3.12841	45.3049	43.3687	239
chr16	71669325	71670000	peak_iMg_75223	953	.	14.3382	418.473	415.802	338
chr16	71679422	71679757	peak_iMg_75224	878	.	11.3629	250.866	248.421	147
chr16	71682712	71683157	peak_iMg_75225	744	.	5.8195	76.9287	74.8637	301
chr16	71713015	71713486	peak_iMg_75226	859	.	8.26304	142.362	140.119	225
chr16	71734734	71735114	peak_iMg_75227	940	.	15.9152	401.74	399.088	191
chr16	71756726	71758336	peak_iMg_75228	930	.	2.27701	34.9445	33.0663	80
chr16	71756726	71758336	peak_iMg_75229	930	.	3.72593	123.969	121.769	341
chr16	71756726	71758336	peak_iMg_75230	930	.	11.9008	1049.13	1045.86	1124
chr16	71756726	71758336	peak_iMg_75231	930	.	3.78387	128.417	126.206	426
chr16	71756726	71758336	peak_iMg_75232	930	.	4.61926	196.542	194.19	816
chr16	71760413	71761121	peak_iMg_75233	890	.	2.63741	54.4648	52.4863	597
chr16	71760413	71761121	peak_iMg_75234	890	.	3.88067	137.742	135.51	125
chr16	71780418	71780632	peak_iMg_75235	509	.	3.82608	33.741	31.8692	110
chr16	71826344	71826558	peak_iMg_75236	425	.	4.30836	43.131	41.2055	101
chr16	71842130	71843582	peak_iMg_75237	1000	.	18.0231	1485.06	1481.42	906
chr16	71842130	71843582	peak_iMg_75238	1000	.	2.80997	48.5187	46.5667	190
chr16	71842130	71843582	peak_iMg_75239	1000	.	8.79053	482.71	479.965	605
chr16	71842130	71843582	peak_iMg_75240	1000	.	3.53328	84.0923	82.0037	375
chr16	71842130	71843582	peak_iMg_75241	1000	.	2.08955	20.7564	18.985	1347
chr16	71879326	71880690	peak_iMg_75242	1000	.	3.72226	68.4965	66.4614	753
chr16	71879326	71880690	peak_iMg_75243	1000	.	2.1617	17.1548	15.42	1099
chr16	71879326	71880690	peak_iMg_75244	1000	.	16.9523	974.682	971.476	488
chr16	71914108	71914530	peak_iMg_75245	944	.	6.15457	283.516	281.021	167
chr16	71916382	71916595	peak_iMg_75246	841	.	4.25805	140.808	138.568	109
chr16	71917401	71918669	peak_iMg_75247	975	.	4.94876	189.899	187.558	1147
chr16	71917401	71918669	peak_iMg_75248	975	.	4.64581	167.995	165.698	356
chr16	71917401	71918669	peak_iMg_75249	975	.	7.54299	414.327	411.66	754
chr16	71917401	71918669	peak_iMg_75250	975	.	2.94739	60.9071	58.9017	108
chr16	71919187	71919373	peak_iMg_75251	789	.	2.96704	58.0138	56.0203	95
chr16	71928074	71928731	peak_iMg_75252	896	.	3.80679	151.53	149.267	227
chr16	71928074	71928731	peak_iMg_75253	896	.	2.04714	29.1378	27.2969	443
chr16	71928787	71929796	peak_iMg_75254	990	.	12.9876	1429.74	1426.15	512
chr16	71928787	71929796	peak_iMg_75255	990	.	3.12794	105.619	103.467	878
chr16	71934093	71934594	peak_iMg_75256	979	.	11.0746	519.772	516.987	324
chr16	71934093	71934594	peak_iMg_75257	979	.	1.82479	15.2848	13.5721	85
chr16	71952799	71953511	peak_iMg_75258	984	.	22.4014	1427.49	1423.9	353
chr16	71953896	71954219	peak_iMg_75259	893	.	5.74856	161.215	158.931	189
chr16	71964973	71965327	peak_iMg_75260	901	.	9.6236	212.794	210.412	177
chr16	71977435	71978222	peak_iMg_75261	893	.	8.53839	162.715	160.428	522
chr16	71990310	71990729	peak_iMg_75262	873	.	6.86912	124.779	122.577	274
chr16	71995215	71995658	peak_iMg_75263	956	.	12.0836	293.095	290.586	276
chr16	72033503	72034000	peak_iMg_75264	1000	.	19.6674	911.883	908.73	264
chr16	72035695	72036098	peak_iMg_75265	873	.	5.84751	128.218	126.008	223
chr16	72042299	72043028	peak_iMg_75266	737	.	25.4673	3360.69	3355.11	285
chr16	72042299	72043028	peak_iMg_75267	737	.	3.8962	142.425	140.182	589
chr16	72054923	72055308	peak_iMg_75268	675	.	4.79064	53.2454	51.2716	261
chr16	72078572	72078984	peak_iMg_75269	470	.	4.08329	38.6538	36.7527	124
chr16	72082854	72083091	peak_iMg_75270	432	.	3.29535	28.1537	26.3202	108
chr16	72085775	72086508	peak_iMg_75271	873	.	2.81726	20.881	19.1088	584
chr16	72085775	72086508	peak_iMg_75272	873	.	11.555	310.729	308.195	152
chr16	72087996	72088560	peak_iMg_75273	559	.	4.29541	49.3131	47.3575	294
chr16	72087996	72088560	peak_iMg_75274	559	.	4.55738	55.7305	53.7464	415
chr16	72100626	72101386	peak_iMg_75275	916	.	3.21519	23.0303	21.2372	398
chr16	72100626	72101386	peak_iMg_75276	916	.	3.05443	20.4579	18.6882	597
chr16	72100626	72101386	peak_iMg_75277	916	.	11.221	234.551	232.132	142
chr16	72127181	72128274	peak_iMg_75278	926	.	4.37923	239.955	237.527	812
chr16	72127181	72128274	peak_iMg_75279	926	.	18.9537	2889.58	2884.55	483
chr16	72127181	72128274	peak_iMg_75280	926	.	1.94908	28.8868	27.0484	1006
chr16	72132961	72133668	peak_iMg_75281	931	.	13.6096	370.078	367.465	414
chr16	72152912	72153554	peak_iMg_75282	900	.	8.53035	151.096	148.834	343
chr16	72158596	72160057	peak_iMg_75283	920	.	2.43417	22.6539	20.8645	1345
chr16	72158596	72160057	peak_iMg_75284	920	.	3.92672	67.3593	65.3288	661
chr16	72158596	72160057	peak_iMg_75285	920	.	7.38897	238.682	236.256	1118
chr16	72158596	72160057	peak_iMg_75286	920	.	10.9028	430.539	427.853	373
chr16	72158596	72160057	peak_iMg_75287	920	.	2.53958	23.7484	21.9497	137
chr16	72164882	72165297	peak_iMg_75288	839	.	4.7879	79.8817	77.8072	261
chr16	72166344	72167026	peak_iMg_75289	884	.	4.82605	73.0383	70.9875	229
chr16	72166344	72167026	peak_iMg_75290	884	.	6.91404	144.651	142.402	473
chr16	72184090	72184520	peak_iMg_75291	763	.	4.56557	48.4401	46.4884	106
chr16	72206065	72206705	peak_iMg_75292	970	.	20.6514	1637.23	1633.47	319
chr16	72208724	72209406	peak_iMg_75293	910	.	5.88336	215.751	213.364	131
chr16	72208724	72209406	peak_iMg_75294	910	.	3.3542	68.7493	66.7135	543
chr16	72216729	72217436	peak_iMg_75295	997	.	15.7776	589.883	587.026	373
chr16	72216729	72217436	peak_iMg_75296	997	.	2.4789	17.55	15.8104	92
chr16	72223710	72224095	peak_iMg_75297	691	.	4.18035	43.4808	41.5541	151
chr16	72228511	72229507	peak_iMg_75298	926	.	6.31741	128.738	126.526	676
chr16	72228511	72229507	peak_iMg_75299	926	.	5.51475	97.6765	95.5467	508
chr16	72228511	72229507	peak_iMg_75300	926	.	8.42403	214.96	212.574	256
chr16	72236228	72237914	peak_iMg_75301	998	.	8.26276	715.536	712.558	1257
chr16	72236228	72237914	peak_iMg_75302	998	.	1.59521	11.8852	10.2205	1581
chr16	72236228	72237914	peak_iMg_75303	998	.	13.9484	1663.16	1659.37	299
chr16	72236228	72237914	peak_iMg_75304	998	.	1.76326	18.168	16.4223	709
chr16	72244918	72245372	peak_iMg_75305	889	.	7.92109	140.152	137.914	323
chr16	72244918	72245372	peak_iMg_75306	889	.	2.45046	12.4937	10.8208	119
chr16	72246273	72246563	peak_iMg_75307	761	.	5.19643	63.8667	61.8497	147
chr16	72275642	72276224	peak_iMg_75308	864	.	12.9953	312.104	309.568	299
chr16	72304363	72304897	peak_iMg_75309	799	.	6.10886	84.0506	81.9621	306
chr16	72321195	72322067	peak_iMg_75310	983	.	15.2227	609.245	606.368	556
chr16	72321195	72322067	peak_iMg_75311	983	.	2.70774	23.931	22.1313	112
chr16	72321195	72322067	peak_iMg_75312	983	.	2.27655	14.8357	13.1287	790
chr16	72375460	72375707	peak_iMg_75313	533	.	4.2119	41.1924	39.2773	129
chr16	72388388	72388729	peak_iMg_75314	851	.	8.23089	141.431	139.19	184
chr16	72396754	72397394	peak_iMg_75315	924	.	16.6547	429.947	427.262	314
chr16	72434202	72434633	peak_iMg_75316	927	.	13.343	307.387	304.858	143
chr16	72439501	72439767	peak_iMg_75317	891	.	8.68102	154.624	152.353	132
chr16	72476415	72476830	peak_iMg_75318	786	.	4.72633	51.8577	49.8901	264
chr16	72491382	72491834	peak_iMg_75319	867	.	6.97697	106.49	104.335	330
chr16	72501088	72501389	peak_iMg_75320	868	.	7.84507	130.386	128.17	148
chr16	72535870	72536474	peak_iMg_75321	956	.	13.9218	328.075	325.518	308
chr16	72593453	72593706	peak_iMg_75322	652	.	4.44325	54.5753	52.5964	118
chr16	72594912	72595557	peak_iMg_75323	924	.	13.2073	379.03	376.406	166
chr16	72608498	72609127	peak_iMg_75324	748	.	4.53342	47.7657	45.8171	230
chr16	72626108	72626537	peak_iMg_75325	806	.	7.20203	112.552	110.381	124
chr16	72643560	72644344	peak_iMg_75326	892	.	2.73238	19.2411	17.4845	240
chr16	72643560	72644344	peak_iMg_75327	892	.	21.949	797.085	794.033	515
chr16	72660907	72661523	peak_iMg_75328	914	.	9.67773	184.933	182.602	314
chr16	72698251	72699349	peak_iMg_75329	903	.	25.2986	2737.93	2733.07	704
chr16	72698251	72699349	peak_iMg_75330	903	.	4.53716	161.336	159.052	254
chr16	72711457	72711787	peak_iMg_75331	431	.	4.53342	47.7657	45.8171	137
chr16	72722221	72722853	peak_iMg_75332	905	.	8.93823	162.305	160.018	309
chr16	72724461	72725175	peak_iMg_75333	922	.	3.24734	23.5578	21.7601	432
chr16	72724461	72725175	peak_iMg_75334	922	.	10.4815	210.392	208.015	187
chr16	72783023	72783301	peak_iMg_75335	909	.	9.2276	171.065	168.761	132
chr16	72794893	72795535	peak_iMg_75336	923	.	2.4507	13.3025	11.6174	377
chr16	72794893	72795535	peak_iMg_75337	923	.	12.5666	320.16	317.613	148
chr16	72797929	72798191	peak_iMg_75338	745	.	4.46105	66.4075	64.3803	129
chr16	72802450	72802898	peak_iMg_75339	891	.	8.69565	197.021	194.667	323
chr16	72802450	72802898	peak_iMg_75340	891	.	2.431	14.3013	12.603	97
chr16	72819103	72819321	peak_iMg_75341	878	.	3.78803	125.738	123.534	118
chr16	72821101	72822685	peak_iMg_75342	1000	.	2.2649	35.2409	33.3604	1359
chr16	72821101	72822685	peak_iMg_75343	1000	.	15.3644	1559.11	1555.42	416
chr16	72821101	72822685	peak_iMg_75344	1000	.	3.91085	139.561	137.325	940
chr16	72848075	72848755	peak_iMg_75345	879	.	8.84744	191.524	189.181	343
chr16	72862239	72862823	peak_iMg_75346	833	.	5.45437	109.327	107.165	155
chr16	72866484	72866937	peak_iMg_75347	953	.	10.4873	334.211	331.645	166
chr16	72874491	72874961	peak_iMg_75348	844	.	10.0394	238.907	236.481	200
chr16	72881120	72881441	peak_iMg_75349	645	.	5.19733	71.5644	69.5182	127
chr16	72888226	72888467	peak_iMg_75350	845	.	4.72487	111.091	108.924	125
chr16	72910036	72910653	peak_iMg_75351	1000	.	21.6266	1311.12	1307.63	289
chr16	72941988	72942671	peak_iMg_75352	971	.	11.894	387.982	385.347	341
chr16	72965504	72966385	peak_iMg_75353	1000	.	4.00988	77.086	75.0206	515
chr16	72965504	72966385	peak_iMg_75354	1000	.	2.84311	35.0666	33.1868	703
chr16	72965504	72966385	peak_iMg_75355	1000	.	15.9367	857.866	854.76	253
chr16	72972720	72973172	peak_iMg_75356	899	.	7.41118	148.206	145.95	154
chr16	73002848	73004134	peak_iMg_75357	907	.	2.58588	16.8242	15.0937	595
chr16	73002848	73004134	peak_iMg_75358	907	.	7.91147	165.999	163.706	307
chr16	73002848	73004134	peak_iMg_75359	907	.	2.82436	21.1352	19.3598	842
chr16	73002848	73004134	peak_iMg_75360	907	.	6.92858	133.62	131.397	1124
chr16	73010856	73012332	peak_iMg_75361	918	.	2.83312	38.8346	36.9328	1353
chr16	73010856	73012332	peak_iMg_75362	918	.	5.93079	186.338	184.005	313
chr16	73010856	73012332	peak_iMg_75363	918	.	5.17678	144.531	142.282	592
chr16	73010856	73012332	peak_iMg_75364	918	.	9.41411	419.489	416.816	863
chr16	73010856	73012332	peak_iMg_75365	918	.	1.89693	11.9561	10.2907	1189
chr16	73017686	73018568	peak_iMg_75366	969	.	12.3536	393.922	391.279	421
chr16	73023996	73024543	peak_iMg_75367	884	.	6.6891	158.222	155.945	400
chr16	73029132	73029401	peak_iMg_75368	795	.	5.1203	122.834	120.637	129
chr16	73030971	73031784	peak_iMg_75369	928	.	7.27789	204.225	201.858	319
chr16	73030971	73031784	peak_iMg_75370	928	.	3.78106	56.8711	54.8819	657
chr16	73043813	73044816	peak_iMg_75371	923	.	4.87481	91.2976	89.1869	726
chr16	73043813	73044816	peak_iMg_75372	923	.	9.36493	293.661	291.151	471
chr16	73045765	73046237	peak_iMg_75373	888	.	5.87046	163.827	161.538	139
chr16	73045765	73046237	peak_iMg_75374	888	.	2.22288	17.9747	16.2322	389
chr16	73049898	73050714	peak_iMg_75375	893	.	2.59235	25.506	23.6932	694
chr16	73049898	73050714	peak_iMg_75376	893	.	2.0364	12.7827	11.1047	447
chr16	73049898	73050714	peak_iMg_75377	893	.	5.57458	140.032	137.794	165
chr16	73053891	73054136	peak_iMg_75378	852	.	4.75594	92.0743	89.9612	134
chr16	73066262	73067585	peak_iMg_75379	972	.	4.48987	161.444	159.16	960
chr16	73066262	73067585	peak_iMg_75380	972	.	8.94218	572.729	569.889	289
chr16	73066262	73067585	peak_iMg_75381	972	.	2.04017	21.7789	19.9978	1217
chr16	73066262	73067585	peak_iMg_75382	972	.	2.1612	26.5673	24.746	671
chr16	73075531	73076118	peak_iMg_75383	932	.	7.74013	287.515	285.014	226
chr16	73081304	73082701	peak_iMg_75384	957	.	7.98059	485.78	483.032	754
chr16	73081304	73082701	peak_iMg_75385	957	.	2.41179	38.2716	36.3731	1251
chr16	73081304	73082701	peak_iMg_75386	957	.	4.07759	136.921	134.69	254
chr16	73084156	73084365	peak_iMg_75387	830	.	3.21027	85.518	83.4252	100
chr16	73085218	73085398	peak_iMg_75388	714	.	2.43095	49.8385	47.8803	91
chr16	73089310	73090242	peak_iMg_75389	892	.	3.45309	130.629	128.412	737
chr16	73089310	73090242	peak_iMg_75390	892	.	3.11565	102.824	100.679	335
chr16	73090421	73090608	peak_iMg_75391	727	.	2.35984	47.412	45.4656	91
chr16	73091466	73092416	peak_iMg_75392	929	.	4.24525	202.261	199.898	143
chr16	73091466	73092416	peak_iMg_75393	929	.	4.43876	224.511	222.109	393
chr16	73091466	73092416	peak_iMg_75394	929	.	3.59936	149.064	146.806	795
chr16	73097168	73097511	peak_iMg_75395	714	.	2.55299	48.4098	46.4591	178
chr16	73098070	73098385	peak_iMg_75396	869	.	3.06612	109.166	107.004	134
chr16	73098683	73098912	peak_iMg_75397	848	.	3.54012	151.376	149.113	109
chr16	73102375	73103223	peak_iMg_75398	1000	.	7.37865	589.794	586.937	214
chr16	73102375	73103223	peak_iMg_75399	1000	.	9.34373	867.977	864.863	635
chr16	73109872	73110740	peak_iMg_75400	723	.	2.38122	15.037	13.3283	79
chr16	73109872	73110740	peak_iMg_75401	723	.	3.9483	48.4051	46.4543	314
chr16	73109872	73110740	peak_iMg_75402	723	.	3.06275	24.0552	22.2548	735
chr16	73113648	73114267	peak_iMg_75403	758	.	4.34903	50.5908	48.6291	292
chr16	73119754	73120592	peak_iMg_75404	1000	.	21.3954	1004.14	1000.91	461
chr16	73126072	73126700	peak_iMg_75405	686	.	7.72188	127.337	125.129	294
chr16	73133581	73133888	peak_iMg_75406	804	.	5.72304	74.5973	72.5404	119
chr16	73145861	73146339	peak_iMg_75407	600	.	3.53671	28.4913	26.6548	355
chr16	73156403	73157283	peak_iMg_75408	978	.	3.53931	75.4734	73.4135	583
chr16	73156403	73157283	peak_iMg_75409	978	.	9.68277	510.896	508.12	296
chr16	73158517	73159160	peak_iMg_75410	962	.	8.51767	413.688	411.022	275
chr16	73158517	73159160	peak_iMg_75411	962	.	3.01796	52.1137	50.1453	539
chr16	73175632	73176429	peak_iMg_75412	890	.	7.71646	126.761	124.553	445
chr16	73175632	73176429	peak_iMg_75413	890	.	4.05114	38.0276	36.13	176
chr16	73186702	73186922	peak_iMg_75414	772	.	2.55406	57.6345	55.6421	106
chr16	73187843	73188671	peak_iMg_75415	1000	.	14.8568	1746.57	1742.71	454
chr16	73187843	73188671	peak_iMg_75416	1000	.	11.928	1234.49	1231.07	310
chr16	73193260	73193538	peak_iMg_75417	875	.	5.14872	110.444	108.279	137
chr16	73197422	73197718	peak_iMg_75418	851	.	4.73759	80.3669	78.2906	169
chr16	73200114	73201006	peak_iMg_75419	956	.	2.79139	23.9556	22.1558	522
chr16	73200114	73201006	peak_iMg_75420	956	.	14.6025	520.676	517.89	301
chr16	73209357	73209666	peak_iMg_75421	666	.	4.18317	41.1744	39.2604	174
chr16	73230518	73230988	peak_iMg_75422	932	.	14.5026	427.121	424.439	327
chr16	73231038	73231546	peak_iMg_75423	557	.	4.93181	65.2407	63.2184	380
chr16	73265651	73266790	peak_iMg_75424	791	.	3.55395	42.3469	40.4264	669
chr16	73265651	73266790	peak_iMg_75425	791	.	3.57646	42.2039	40.2839	463
chr16	73265651	73266790	peak_iMg_75426	791	.	3.08897	30.0824	28.2357	278
chr16	73265651	73266790	peak_iMg_75427	791	.	3.81368	55.107	53.1256	1026
chr16	73267693	73267984	peak_iMg_75428	902	.	5.70725	151.408	149.145	152
chr16	73271489	73272150	peak_iMg_75429	964	.	10.9352	404.255	401.601	212
chr16	73286221	73286936	peak_iMg_75430	840	.	6.59114	96.3259	94.1998	298
chr16	73292782	73293277	peak_iMg_75431	927	.	14.8242	366.289	363.681	198
chr16	73299832	73300062	peak_iMg_75432	712	.	4.06431	47.2191	45.2734	105
chr16	73304169	73304789	peak_iMg_75433	943	.	11.418	311.153	308.618	167
chr16	73339619	73339861	peak_iMg_75434	680	.	4.68962	71.2785	69.2338	130
chr16	73340975	73341376	peak_iMg_75435	673	.	3.08159	28.0106	26.1779	173
chr16	73342727	73343163	peak_iMg_75436	938	.	11.0438	301.666	299.145	145
chr16	73349520	73350113	peak_iMg_75437	932	.	11.4358	244.554	242.119	197
chr16	73357473	73358491	peak_iMg_75438	629	.	5.21961	63.4015	61.3858	499
chr16	73357473	73358491	peak_iMg_75439	629	.	5.24076	63.2754	61.2601	124
chr16	73365294	73365994	peak_iMg_75440	831	.	6.17317	85.6586	83.5649	534
chr16	73365294	73365994	peak_iMg_75441	831	.	2.57215	13.44	11.7512	103
chr16	73422293	73423048	peak_iMg_75442	936	.	13.0265	411.082	408.419	292
chr16	73430365	73430975	peak_iMg_75443	908	.	9.32406	174.012	171.702	147
chr16	73430365	73430975	peak_iMg_75444	908	.	3.44026	26.8104	24.9864	415
chr16	73493528	73493883	peak_iMg_75445	649	.	3.76177	32.5483	30.6841	151
chr16	73516855	73517760	peak_iMg_75446	703	.	3.08498	22.9239	21.133	337
chr16	73516855	73517760	peak_iMg_75447	703	.	3.0281	21.9341	20.1521	564
chr16	73530519	73531536	peak_iMg_75448	998	.	4.80558	91.6916	89.5794	439
chr16	73530519	73531536	peak_iMg_75449	998	.	4.04244	64.6209	62.601	228
chr16	73530519	73531536	peak_iMg_75450	998	.	18.0783	842.697	839.605	711
chr16	73545086	73545344	peak_iMg_75451	776	.	5.11215	60.3547	58.351	123
chr16	73561180	73561677	peak_iMg_75452	790	.	5.0157	58.1926	56.1977	124
chr16	73673878	73674125	peak_iMg_75453	611	.	3.79393	33.1429	31.2748	137
chr16	73809699	73809917	peak_iMg_75454	530	.	3.47241	27.3667	25.5386	107
chr16	73902256	73902638	peak_iMg_75455	828	.	7.42709	118.71	116.522	252
chr16	73912567	73912872	peak_iMg_75456	913	.	9.54912	180.941	178.618	156
chr16	73919279	73919540	peak_iMg_75457	643	.	4.08329	38.6538	36.7527	119
chr16	73925116	73925425	peak_iMg_75458	753	.	4.9514	56.765	54.7761	165
chr16	73990509	73991073	peak_iMg_75459	965	.	17.0521	658.184	655.26	217
chr16	74030371	74030670	peak_iMg_75460	444	.	3.66532	30.7869	28.9344	159
chr16	74030794	74031144	peak_iMg_75461	871	.	7.65216	124.959	122.756	150
chr16	74060264	74060898	peak_iMg_75462	739	.	3.50456	27.9271	26.0947	119
chr16	74060264	74060898	peak_iMg_75463	739	.	4.37266	44.4395	42.5073	316
chr16	74066116	74066329	peak_iMg_75464	862	.	5.4295	105.437	103.285	110
chr16	74068841	74069064	peak_iMg_75465	772	.	5.34304	99.7446	97.6087	108
chr16	74069734	74070172	peak_iMg_75466	487	.	17.0293	678.307	675.363	155
chr16	74107162	74107425	peak_iMg_75467	609	.	3.76177	32.5483	30.6841	130
chr16	74128409	74129396	peak_iMg_75468	996	.	17.2918	916.413	913.256	226
chr16	74128409	74129396	peak_iMg_75469	996	.	2.69143	28.9198	27.0813	872
chr16	74128409	74129396	peak_iMg_75470	996	.	12.3694	552.311	549.492	634
chr16	74141432	74142393	peak_iMg_75471	968	.	15.1671	577.829	574.984	438
chr16	74141432	74142393	peak_iMg_75472	968	.	2.21973	13.445	11.7563	882
chr16	74241864	74242302	peak_iMg_75473	790	.	5.75865	85.4711	83.3784	161
chr16	74246116	74246529	peak_iMg_75474	740	.	4.09424	53.6003	51.6253	131
chr16	74247117	74247762	peak_iMg_75475	879	.	7.84413	164.445	162.154	190
chr16	74260392	74260819	peak_iMg_75476	780	.	4.85494	54.6447	52.6648	317
chr16	74260392	74260819	peak_iMg_75477	780	.	3.11874	21.4737	19.6944	128
chr16	74284580	74284792	peak_iMg_75478	494	.	3.95469	36.1695	34.2827	105
chr16	74286304	74286541	peak_iMg_75479	598	.	4.39982	48.7533	46.8005	106
chr16	74290646	74291453	peak_iMg_75480	834	.	5.59057	83.2315	81.1462	488
chr16	74309034	74309247	peak_iMg_75481	722	.	4.32554	43.6206	41.6934	94
chr16	74314389	74314704	peak_iMg_75482	837	.	6.46254	93.0046	90.8883	150
chr16	74330019	74331189	peak_iMg_75483	1000	.	3.21615	86.3657	84.2703	142
chr16	74330019	74331189	peak_iMg_75484	1000	.	6.88749	408.171	405.511	916
chr16	74330019	74331189	peak_iMg_75485	1000	.	5.34312	254.723	252.271	390
chr16	74330019	74331189	peak_iMg_75486	1000	.	19.5585	2167.83	2163.59	654
chr16	74343757	74344782	peak_iMg_75487	888	.	6.89655	163.076	160.788	115
chr16	74343757	74344782	peak_iMg_75488	888	.	3.29226	37.4272	35.5331	327
chr16	74343757	74344782	peak_iMg_75489	888	.	2.24265	13.9507	12.2553	517
chr16	74354944	74355688	peak_iMg_75490	914	.	2.27254	17.1969	15.4617	213
chr16	74354944	74355688	peak_iMg_75491	914	.	17.2376	847.952	844.856	476
chr16	74363332	74363584	peak_iMg_75492	638	.	5.33722	65.4938	63.47	134
chr16	74401279	74402435	peak_iMg_75493	1000	.	6.27027	292.352	289.844	499
chr16	74401279	74402435	peak_iMg_75494	1000	.	18.8608	1771.25	1767.37	886
chr16	74406335	74406603	peak_iMg_75495	872	.	3.94525	112.969	110.797	130
chr16	74437524	74437726	peak_iMg_75496	796	.	5.40152	66.9857	64.9562	100
chr16	74441043	74441515	peak_iMg_75497	836	.	6.97697	106.49	104.335	358
chr16	74463871	74464457	peak_iMg_75498	917	.	9.96709	193.999	191.65	284
chr16	74482452	74484017	peak_iMg_75499	958	.	11.751	379.828	377.202	698
chr16	74482452	74484017	peak_iMg_75500	958	.	3.82298	50.802	48.8397	1124
chr16	74482452	74484017	peak_iMg_75501	958	.	2.54037	18.6127	16.8621	165
chr16	74497827	74498209	peak_iMg_75502	435	.	5.04785	58.9106	56.9127	181
chr16	74597377	74598168	peak_iMg_75503	1000	.	18.3947	942.094	938.915	461
chr16	74597377	74598168	peak_iMg_75504	1000	.	2.06762	12.7686	11.0907	116
chr16	74619916	74620250	peak_iMg_75505	643	.	3.86176	65.7754	63.7508	221
chr16	74623052	74624055	peak_iMg_75506	1000	.	17.0929	862.524	859.415	540
chr16	74623052	74624055	peak_iMg_75507	1000	.	2.01937	12.0992	10.4325	926
chr16	74635014	74635509	peak_iMg_75508	864	.	6.84836	103.069	100.924	168
chr16	74635014	74635509	peak_iMg_75509	864	.	4.22496	47.2454	45.2996	398
chr16	74640168	74641458	peak_iMg_75510	1000	.	4.29409	135.822	133.594	1117
chr16	74640168	74641458	peak_iMg_75511	1000	.	3.50027	87.0585	84.9608	580
chr16	74640168	74641458	peak_iMg_75512	1000	.	18.1739	1599.78	1596.05	880
chr16	74640168	74641458	peak_iMg_75513	1000	.	3.9703	114.91	112.733	336
chr16	74640168	74641458	peak_iMg_75514	1000	.	2.96903	59.9258	57.9242	91
chr16	74657095	74657471	peak_iMg_75515	863	.	6.7519	100.525	98.3867	244
chr16	74691618	74692452	peak_iMg_75516	952	.	3.61199	41.2633	39.3479	606
chr16	74691618	74692452	peak_iMg_75517	952	.	3.99955	51.3532	49.3882	111
chr16	74691618	74692452	peak_iMg_75518	952	.	14.4885	490.479	487.725	367
chr16	74700344	74701157	peak_iMg_75519	892	.	26.2655	3139.23	3133.91	539
chr16	74700344	74701157	peak_iMg_75520	892	.	3.03731	71.4141	69.369	111
chr16	74701207	74701720	peak_iMg_75521	758	.	2.71246	53.6212	51.6463	232
chr16	74701207	74701720	peak_iMg_75522	758	.	1.82483	15.6812	13.9632	443
chr16	74717565	74718043	peak_iMg_75523	998	.	20.1835	589.305	586.448	161
chr16	74729777	74730087	peak_iMg_75524	925	.	8.11421	441.958	439.258	149
chr16	74734065	74735463	peak_iMg_75525	994	.	6.34217	385.122	382.49	155
chr16	74734065	74735463	peak_iMg_75526	994	.	4.41937	190.94	188.598	426
chr16	74734065	74735463	peak_iMg_75527	994	.	11.6	949.885	946.7	1023
chr16	74734065	74735463	peak_iMg_75528	994	.	7.43204	508.314	505.541	693
chr16	74743183	74743813	peak_iMg_75529	937	.	15.0831	460.156	457.436	326
chr16	74755543	74756009	peak_iMg_75530	882	.	6.11088	126.861	124.654	330
chr16	74755543	74756009	peak_iMg_75531	882	.	2.79643	23.3477	21.5528	121
chr16	74760667	74760980	peak_iMg_75532	623	.	4.25727	58.0716	56.0779	142
chr16	74770486	74770717	peak_iMg_75533	629	.	3.2894	32.6278	30.7633	121
chr16	74808023	74809413	peak_iMg_75534	970	.	2.06987	16.0513	14.3306	1292
chr16	74808023	74809413	peak_iMg_75535	970	.	2.78705	38.3319	36.4331	181
chr16	74808023	74809413	peak_iMg_75536	970	.	12.1455	650.079	647.163	725
chr16	74846867	74847509	peak_iMg_75537	992	.	24.0952	1214.31	1210.9	319
chr16	74896567	74897128	peak_iMg_75538	864	.	6.84825	106.326	104.172	269
chr16	74970833	74971445	peak_iMg_75539	951	.	20.0157	691.883	688.927	207
chr16	75002521	75003281	peak_iMg_75540	949	.	13.0308	343.304	340.726	337
chr16	75018333	75019466	peak_iMg_75541	934	.	23.7591	3025.87	3020.68	773
chr16	75018333	75019466	peak_iMg_75542	934	.	2.76396	62.0871	60.0768	155
chr16	75032407	75034684	peak_iMg_75543	981	.	8.53438	444.946	442.243	527
chr16	75032407	75034684	peak_iMg_75544	981	.	1.8587	13.6431	11.9527	1518
chr16	75032407	75034684	peak_iMg_75545	981	.	4.87132	160.535	158.252	752
chr16	75032407	75034684	peak_iMg_75546	981	.	1.83845	13.1095	11.4261	1883
chr16	75032407	75034684	peak_iMg_75547	981	.	5.82217	227.569	225.162	130
chr16	75032407	75034684	peak_iMg_75548	981	.	2.69556	42.3025	40.3822	1281
chr16	75046706	75047005	peak_iMg_75549	794	.	6.91266	104.775	102.625	121
chr16	75058364	75058997	peak_iMg_75550	831	.	4.66203	50.4817	48.5204	232
chr16	75058364	75058997	peak_iMg_75551	831	.	5.9481	80.0707	77.9951	443
chr16	75076469	75076861	peak_iMg_75552	427	.	4.53342	47.7657	45.8171	99
chr16	75094699	75094924	peak_iMg_75553	744	.	4.29701	57.4617	55.4706	112
chr16	75095583	75095930	peak_iMg_75554	866	.	5.70338	98.6982	96.5657	192
chr16	75098355	75098888	peak_iMg_75555	850	.	7.09003	148.494	146.238	227
chr16	75108821	75109855	peak_iMg_75556	923	.	10.4791	254.941	252.489	461
chr16	75108821	75109855	peak_iMg_75557	923	.	3.02376	24.7623	22.9549	936
chr16	75121150	75121872	peak_iMg_75558	536	.	3.66532	30.7869	28.9344	186
chr16	75133384	75134297	peak_iMg_75559	970	.	4.80128	104.123	101.975	765
chr16	75133384	75134297	peak_iMg_75560	970	.	13.1572	582.884	580.033	440
chr16	75139098	75140223	peak_iMg_75561	1000	.	17.6344	1413.22	1409.65	660
chr16	75139098	75140223	peak_iMg_75562	1000	.	3.29884	70.2348	68.1936	185
chr16	75144871	75145627	peak_iMg_75563	953	.	11.7734	647.73	644.816	439
chr16	75144871	75145627	peak_iMg_75564	953	.	2.27674	23.1269	21.3332	681
chr16	75144871	75145627	peak_iMg_75565	953	.	2.31434	23.3051	21.5105	197
chr16	75149907	75150835	peak_iMg_75566	963	.	9.89393	366.808	364.199	776
chr16	75149907	75150835	peak_iMg_75567	963	.	8.75693	410.583	407.921	135
chr16	75149907	75150835	peak_iMg_75568	963	.	2.20559	16.6104	14.8814	514
chr16	75171666	75172851	peak_iMg_75569	827	.	3.89038	34.9481	33.0688	261
chr16	75171666	75172851	peak_iMg_75570	827	.	7.58785	123.164	120.966	1000
chr16	75182150	75183207	peak_iMg_75571	1000	.	13.8045	989.457	986.237	179
chr16	75182150	75183207	peak_iMg_75572	1000	.	10.8936	680.429	677.484	704
chr16	75215575	75215884	peak_iMg_75573	810	.	9.2919	173.028	170.72	158
chr16	75233277	75233661	peak_iMg_75574	922	.	8.05631	254.507	252.056	134
chr16	75235012	75235480	peak_iMg_75575	924	.	10.9584	412.529	409.864	280
chr16	75255870	75256591	peak_iMg_75576	961	.	3.5566	49.5851	47.6285	134
chr16	75255870	75256591	peak_iMg_75577	961	.	10.1293	357.037	354.441	416
chr16	75267652	75268199	peak_iMg_75578	919	.	8.3215	320.259	317.712	261
chr16	75277952	75279611	peak_iMg_75579	963	.	2.8749	56.6541	54.6663	106
chr16	75277952	75279611	peak_iMg_75580	963	.	2.12766	24.5777	22.7729	1158
chr16	75277952	75279611	peak_iMg_75581	963	.	6.79165	341.279	338.703	888
chr16	75277952	75279611	peak_iMg_75582	963	.	2.16021	25.4172	23.6049	656
chr16	75277952	75279611	peak_iMg_75583	963	.	6.35833	304.107	301.583	324
chr16	75285320	75285958	peak_iMg_75584	928	.	2.99718	59.0984	57.1	459
chr16	75285320	75285958	peak_iMg_75585	928	.	5.53513	219.392	216.998	248
chr16	75292184	75292446	peak_iMg_75586	753	.	4.38284	89.7531	87.6467	120
chr16	75299577	75300205	peak_iMg_75587	844	.	3.87592	86.078	83.9833	320
chr16	75299577	75300205	peak_iMg_75588	844	.	3.83395	83.6453	81.5584	509
chr16	75299577	75300205	peak_iMg_75589	844	.	1.98815	14.9419	13.234	114
chr16	75305740	75306522	peak_iMg_75590	844	.	6.44351	140.172	137.934	628
chr16	75322431	75322936	peak_iMg_75591	900	.	8.32607	210.491	208.113	149
chr16	75340264	75340741	peak_iMg_75592	734	.	5.54052	70.8974	68.8536	144
chr16	75340264	75340741	peak_iMg_75593	734	.	2.98318	19.5819	17.8213	365
chr16	75350933	75351681	peak_iMg_75594	925	.	13.5335	533.053	530.254	247
chr16	75353763	75354117	peak_iMg_75595	433	.	2.88815	29.1801	27.339	110
chr16	75367479	75368201	peak_iMg_75596	948	.	11.8212	430.475	427.789	300
chr16	75375731	75375932	peak_iMg_75597	692	.	3.8483	39.0132	37.1106	87
chr16	75376124	75376983	peak_iMg_75598	894	.	8.01712	151.88	149.616	136
chr16	75376124	75376983	peak_iMg_75599	894	.	5.05123	65.3596	63.3369	370
chr16	75413744	75414609	peak_iMg_75600	965	.	5.73267	124.783	122.581	269
chr16	75413744	75414609	peak_iMg_75601	965	.	18.1818	825.514	822.436	539
chr16	75419479	75419731	peak_iMg_75602	754	.	4.9514	56.765	54.7761	140
chr16	75436867	75437079	peak_iMg_75603	792	.	5.33722	65.4938	63.47	108
chr16	75454824	75455329	peak_iMg_75604	942	.	22.9966	876.419	873.297	224
chr16	75466716	75468348	peak_iMg_75605	1000	.	5.97193	355.901	353.306	238
chr16	75466716	75468348	peak_iMg_75606	1000	.	11.5548	1100.23	1096.92	721
chr16	75466716	75468348	peak_iMg_75607	1000	.	10.7707	984.684	981.469	1224
chr16	75466716	75468348	peak_iMg_75608	1000	.	5.07203	260.199	257.739	990
chr16	75466716	75468348	peak_iMg_75609	1000	.	5.12568	266.113	263.644	423
chr16	75466716	75468348	peak_iMg_75610	1000	.	2.16558	33.2506	31.3821	1537
chr16	75468520	75468751	peak_iMg_75611	481	.	2.3662	43.4525	41.5259	147
chr16	75497658	75498935	peak_iMg_75612	889	.	2.32235	50.6837	48.7218	266
chr16	75497658	75498935	peak_iMg_75613	889	.	6.48548	559.141	556.315	664
chr16	75497658	75498935	peak_iMg_75614	889	.	1.67115	14.3473	12.6464	88
chr16	75497658	75498935	peak_iMg_75615	889	.	16.5693	2584.53	2579.84	1002
chr16	75502666	75503136	peak_iMg_75616	986	.	6.44009	554.134	551.313	250
chr16	75505701	75505986	peak_iMg_75617	935	.	7.88278	305.391	302.865	134
chr16	75511319	75512357	peak_iMg_75618	638	.	4.4275	49.7027	47.7457	803
chr16	75528577	75529660	peak_iMg_75619	927	.	3.75254	49.931	47.9724	302
chr16	75528577	75529660	peak_iMg_75620	927	.	13.3266	482.931	480.186	768
chr16	75528577	75529660	peak_iMg_75621	927	.	4.65021	77.5403	75.4737	533
chr16	75540413	75541027	peak_iMg_75622	988	.	18.1559	711.201	708.227	309
chr16	75550443	75551603	peak_iMg_75623	982	.	3.27838	115.29	113.112	300
chr16	75550443	75551603	peak_iMg_75624	982	.	20.4919	2963.94	2958.82	850
chr16	75550443	75551603	peak_iMg_75625	982	.	4.62208	244.416	241.981	497
chr16	75561745	75562368	peak_iMg_75626	928	.	13.6379	448.889	446.182	394
chr16	75583805	75584506	peak_iMg_75627	959	.	21.091	1932.66	1928.63	418
chr16	75589105	75590540	peak_iMg_75628	979	.	19.7752	2109.25	2105.06	1103
chr16	75589105	75590540	peak_iMg_75629	979	.	6.39501	342.067	339.491	840
chr16	75589105	75590540	peak_iMg_75630	979	.	6.14343	408.898	406.238	133
chr16	75598966	75599438	peak_iMg_75631	909	.	6.10211	322.022	319.473	170
chr16	75599652	75600729	peak_iMg_75632	1000	.	2.52462	49.8305	47.8723	110
chr16	75599652	75600729	peak_iMg_75633	1000	.	12.313	1284.53	1281.06	570
chr16	75599652	75600729	peak_iMg_75634	1000	.	3.07774	92.9719	90.8562	843
chr16	75599652	75600729	peak_iMg_75635	1000	.	8.8469	733.704	730.71	306
chr16	75604393	75605119	peak_iMg_75636	941	.	6.03332	379.577	376.952	407
chr16	75605774	75606356	peak_iMg_75637	968	.	8.79429	391.087	388.448	263
chr16	75617888	75618469	peak_iMg_75638	888	.	10.4172	208.324	205.95	300
chr16	75656499	75657568	peak_iMg_75639	957	.	4.51344	196.877	194.524	248
chr16	75656499	75657568	peak_iMg_75640	957	.	15.2464	1630.59	1626.83	741
chr16	75656499	75657568	peak_iMg_75641	957	.	6.70875	422.074	419.398	448
chr16	75681126	75682886	peak_iMg_75642	834	.	2.70647	76.1756	74.1133	1199
chr16	75681126	75682886	peak_iMg_75643	834	.	12.8483	1566.99	1563.29	517
chr16	75681126	75682886	peak_iMg_75644	834	.	4.0215	195.45	193.099	207
chr16	75681126	75682886	peak_iMg_75645	834	.	2.07996	35.1903	33.31	1685
chr16	75681126	75682886	peak_iMg_75646	834	.	7.44111	641.187	638.279	1413
chr16	75681126	75682886	peak_iMg_75647	834	.	3.9744	190.301	187.96	820
chr16	75712550	75713550	peak_iMg_75648	920	.	9.3257	199.66	197.302	375
chr16	75712550	75713550	peak_iMg_75649	920	.	3.5078	31.9742	30.1138	627
chr16	75779206	75779640	peak_iMg_75650	896	.	8.48811	148.93	146.672	153
chr16	75792207	75792741	peak_iMg_75651	512	.	3.36454	27.8295	25.999	316
chr16	75798032	75798398	peak_iMg_75652	955	.	15.0268	516.348	513.567	224
chr16	75800055	75800333	peak_iMg_75653	806	.	4.48272	62.653	60.6403	116
chr16	75822984	75823575	peak_iMg_75654	422	.	10.9057	271.667	269.19	276
chr16	75828213	75828769	peak_iMg_75655	975	.	13.4109	391.734	389.095	329
chr16	76299399	76299677	peak_iMg_75656	807	.	6.78405	101.371	99.2304	132
chr16	76420682	76421066	peak_iMg_75657	823	.	5.8195	76.9287	74.8637	192
chr16	76673904	76674175	peak_iMg_75658	681	.	4.17975	40.5528	38.6411	134
chr16	76687222	76687805	peak_iMg_75659	902	.	10.2565	203.177	200.812	288
chr16	77203550	77203881	peak_iMg_75660	875	.	6.4624	132.521	130.3	199
chr16	77205679	77206144	peak_iMg_75661	960	.	2.43154	15.7601	14.0415	378
chr16	77205679	77206144	peak_iMg_75662	960	.	13.2168	425.98	423.299	165
chr16	77214343	77215143	peak_iMg_75663	966	.	14.1496	373.615	370.997	432
chr16	77224158	77225774	peak_iMg_75664	999	.	8.29778	1237.63	1234.2	900
chr16	77224158	77225774	peak_iMg_75665	999	.	15.8645	3479.46	3473.75	598
chr16	77224158	77225774	peak_iMg_75666	999	.	2.155	62.1292	60.1188	1266
chr16	77224158	77225774	peak_iMg_75667	999	.	3.5881	240.624	238.195	252
chr16	77224158	77225774	peak_iMg_75668	999	.	4.5179	399.968	397.318	1503
chr16	77245862	77247123	peak_iMg_75669	1000	.	6.55776	638.319	635.414	852
chr16	77245862	77247123	peak_iMg_75670	1000	.	7.67076	858.917	855.81	393
chr16	77245862	77247123	peak_iMg_75671	1000	.	11.102	1553.34	1549.64	1091
chr16	77248747	77248943	peak_iMg_75672	459	.	2.51569	74.3397	72.2841	97
chr16	77258510	77259435	peak_iMg_75673	972	.	2.9072	42.2311	40.311	665
chr16	77258510	77259435	peak_iMg_75674	972	.	15.4964	936.458	933.284	289
chr16	77269904	77270533	peak_iMg_75675	971	.	18.0565	1118.17	1114.84	230
chr16	77279277	77279757	peak_iMg_75676	896	.	8.4262	173.16	170.852	169
chr16	77322910	77323784	peak_iMg_75677	569	.	2.42864	11.7667	10.1031	642
chr16	77322910	77323784	peak_iMg_75678	569	.	4.3179	44.446	42.5138	410
chr16	77332746	77332945	peak_iMg_75679	547	.	3.50456	27.9271	26.0947	88
chr16	77333343	77333686	peak_iMg_75680	493	.	4.24405	41.8354	39.9168	119
chr16	77582362	77582932	peak_iMg_75681	441	.	3.87097	36.881	34.9902	229
chr16	77582362	77582932	peak_iMg_75682	441	.	3.00455	20.7369	18.9655	466
chr16	77618048	77618640	peak_iMg_75683	690	.	8.73221	305.648	303.121	273
chr16	77619273	77620027	peak_iMg_75684	885	.	7.98829	261.312	258.85	457
chr16	77619273	77620027	peak_iMg_75685	885	.	2.22023	16.4029	14.6775	119
chr16	77630129	77630549	peak_iMg_75686	930	.	9.64343	275.002	272.52	261
chr16	77633605	77634015	peak_iMg_75687	956	.	11.0797	336.703	334.134	278
chr16	77655991	77656228	peak_iMg_75688	672	.	4.59772	49.1177	47.1627	115
chr16	77696188	77696530	peak_iMg_75689	801	.	5.85165	77.7107	75.643	140
chr16	77709485	77710048	peak_iMg_75690	935	.	11.3955	285.669	283.17	340
chr16	77713859	77714162	peak_iMg_75691	837	.	5.30533	74.8331	72.7756	131
chr16	77756014	77757429	peak_iMg_75692	952	.	16.9927	2046.43	2042.3	303
chr16	77756014	77757429	peak_iMg_75693	952	.	6.15859	386.759	384.126	631
chr16	77756014	77757429	peak_iMg_75694	952	.	3.79205	146.403	144.151	1162
chr16	77756014	77757429	peak_iMg_75695	952	.	3.25949	103.525	101.378	952
chr16	77818916	77819112	peak_iMg_75696	555	.	3.59041	45.8132	43.8742	95
chr16	77821761	77823127	peak_iMg_75697	923	.	5.35678	101.866	99.7245	436
chr16	77821761	77823127	peak_iMg_75698	923	.	8.90614	251.115	248.67	669
chr16	77821761	77823127	peak_iMg_75699	923	.	2.65876	21.9769	20.1947	875
chr16	77874082	77874381	peak_iMg_75700	496	.	4.66203	50.4817	48.5204	168
chr16	77886571	77887361	peak_iMg_75701	847	.	7.60658	142.063	139.821	646
chr16	77923989	77924553	peak_iMg_75702	944	.	11.8381	269.281	266.807	209
chr16	77981437	77981837	peak_iMg_75703	859	.	6.23747	87.2755	85.1768	205
chr16	77985742	77985966	peak_iMg_75704	620	.	3.75077	33.4624	31.593	110
chr16	78005358	78005979	peak_iMg_75705	917	.	2.95696	24.8845	23.0765	531
chr16	78005358	78005979	peak_iMg_75706	917	.	9.80439	252.72	250.272	277
chr16	78008815	78009117	peak_iMg_75707	541	.	3.12993	30.0501	28.2036	183
chr16	78010998	78011597	peak_iMg_75708	854	.	3.24882	24.8497	23.0419	210
chr16	78010998	78011597	peak_iMg_75709	854	.	6.73567	104.005	101.857	459
chr16	78036809	78037322	peak_iMg_75710	990	.	16.7156	728.217	725.227	213
chr16	78039863	78040077	peak_iMg_75711	515	.	2.98687	29.9534	28.1073	105
chr16	78079575	78080364	peak_iMg_75712	932	.	15.6802	449.132	446.425	458
chr16	78116826	78117414	peak_iMg_75713	610	.	5.33722	65.4938	63.47	111
chr16	78116826	78117414	peak_iMg_75714	610	.	3.76177	32.5483	30.6841	363
chr16	78126801	78127327	peak_iMg_75715	490	.	4.24857	42.4792	40.5582	112
chr16	78133072	78134239	peak_iMg_75716	996	.	5.7658	491.023	488.269	945
chr16	78133072	78134239	peak_iMg_75717	996	.	3.4162	165.27	162.977	732
chr16	78133072	78134239	peak_iMg_75718	996	.	16.5982	2845.01	2840.03	256
chr16	78150746	78151537	peak_iMg_75719	892	.	2.60431	13.8729	12.1781	695
chr16	78150746	78151537	peak_iMg_75720	892	.	9.32406	174.012	171.702	326
chr16	78156519	78157179	peak_iMg_75721	960	.	14.3611	366.099	363.491	329
chr16	78171541	78172448	peak_iMg_75722	958	.	11.8876	380.405	377.78	772
chr16	78171541	78172448	peak_iMg_75723	958	.	11.3844	356.173	353.578	332
chr16	78180588	78180930	peak_iMg_75724	748	.	6.43038	92.1796	90.0658	204
chr16	78207947	78208289	peak_iMg_75725	867	.	6.65921	112.152	109.983	201
chr16	78211536	78212167	peak_iMg_75726	782	.	5.67798	86.7859	84.6889	473
chr16	78222781	78223363	peak_iMg_75727	517	.	2.50785	12.5901	10.9137	96
chr16	78222781	78223363	peak_iMg_75728	517	.	3.79393	33.1429	31.2748	448
chr16	78229519	78230014	peak_iMg_75729	597	.	5.43367	67.7355	65.7033	334
chr16	78255980	78256539	peak_iMg_75730	816	.	6.20532	86.4659	84.3697	292
chr16	78269047	78269605	peak_iMg_75731	948	.	22.5024	897.948	894.808	220
chr16	78280439	78280729	peak_iMg_75732	491	.	4.66203	50.4817	48.5204	159
chr16	78386261	78386566	peak_iMg_75733	778	.	6.36608	90.5362	88.4273	156
chr16	78399049	78399420	peak_iMg_75734	811	.	5.56228	70.7603	68.717	124
chr16	78462132	78462503	peak_iMg_75735	790	.	5.08	59.6313	57.6305	239
chr16	78471327	78471594	peak_iMg_75736	934	.	12.6243	300.659	298.139	140
chr16	78477986	78478209	peak_iMg_75737	612	.	3.98158	39.4921	37.5866	99
chr16	78480709	78481144	peak_iMg_75738	612	.	6.47812	94.9696	92.8477	296
chr16	78495080	78495315	peak_iMg_75739	764	.	6.52684	94.661	92.5398	111
chr16	78512422	78512672	peak_iMg_75740	500	.	3.92253	35.557	33.674	120
chr16	78515556	78515945	peak_iMg_75741	804	.	5.27291	64.0122	61.9941	290
chr16	78528500	78528971	peak_iMg_75742	952	.	15.2171	398.616	395.968	280
chr16	78530586	78530859	peak_iMg_75743	690	.	3.96501	39.8523	37.9454	122
chr16	78537474	78537743	peak_iMg_75744	757	.	4.82279	53.9436	51.9668	106
chr16	78545152	78545440	peak_iMg_75745	468	.	3.66532	30.7869	28.9344	171
chr16	78577876	78578537	peak_iMg_75746	495	.	2.69993	16.4756	14.7496	238
chr16	78577876	78578537	peak_iMg_75747	495	.	15.6938	427.234	424.552	488
chr16	78600071	78600863	peak_iMg_75748	919	.	12.3673	353.96	351.367	454
chr16	78641427	78641715	peak_iMg_75749	507	.	4.56557	48.4401	46.4884	127
chr16	78680683	78681290	peak_iMg_75750	990	.	18.9621	760.123	757.104	296
chr16	78739610	78739929	peak_iMg_75751	789	.	6.07671	83.25	81.1641	168
chr16	78760284	78761045	peak_iMg_75752	957	.	2.92696	21.7742	19.9932	109
chr16	78760284	78761045	peak_iMg_75753	957	.	11.5876	293.899	291.389	402
chr16	78776169	78777261	peak_iMg_75754	974	.	13.8753	739.354	736.354	377
chr16	78776169	78777261	peak_iMg_75755	974	.	8.33392	325.988	323.433	704
chr16	78783476	78784220	peak_iMg_75756	814	.	3.05443	20.4579	18.6882	255
chr16	78783476	78784220	peak_iMg_75757	814	.	5.59443	71.5228	69.4767	619
chr16	78783476	78784220	peak_iMg_75758	814	.	2.89367	17.9979	16.2532	418
chr16	78795987	78796672	peak_iMg_75759	976	.	17.9002	710.49	707.517	331
chr16	78804159	78804984	peak_iMg_75760	903	.	9.52968	187.788	185.451	478
chr16	78818559	78819177	peak_iMg_75761	932	.	12.5071	278.107	275.62	305
chr16	78830122	78830468	peak_iMg_75762	831	.	5.8195	76.9287	74.8637	191
chr16	78836976	78837260	peak_iMg_75763	877	.	7.45924	119.597	117.407	137
chr16	78885992	78886460	peak_iMg_75764	871	.	7.23418	113.426	111.253	210
chr16	78912831	78913449	peak_iMg_75765	936	.	9.27339	234.302	231.884	312
chr16	78916639	78917121	peak_iMg_75766	918	.	11.3781	312.477	309.941	218
chr16	78926945	78927628	peak_iMg_75767	449	.	22.7442	987.015	983.798	462
chr16	78948667	78949043	peak_iMg_75768	848	.	8.26304	142.362	140.119	153
chr16	78958879	78959515	peak_iMg_75769	885	.	9.06684	166.183	163.888	293
chr16	78958879	78959515	peak_iMg_75770	885	.	3.4081	26.2581	24.4383	533
chr16	78973560	78973831	peak_iMg_75771	884	.	7.65216	124.959	122.756	127
chr16	78996556	78997039	peak_iMg_75772	788	.	6.55899	95.4924	93.3687	150
chr16	79019024	79019352	peak_iMg_75773	740	.	3.99434	37.6968	35.8017	164
chr16	79032908	79033456	peak_iMg_75774	749	.	4.62988	49.7982	47.8401	406
chr16	79032908	79033456	peak_iMg_75775	749	.	3.69747	31.3703	29.5139	105
chr16	79046546	79047321	peak_iMg_75776	856	.	6.39721	100.593	98.4547	435
chr16	79046546	79047321	peak_iMg_75777	856	.	6.378	99.4633	97.3285	575
chr16	79046546	79047321	peak_iMg_75778	856	.	2.60272	15.0603	13.3515	195
chr16	79081303	79081530	peak_iMg_75779	496	.	5.77721	76.4347	74.3717	121
chr16	79085305	79085663	peak_iMg_75780	443	.	3.60101	29.6314	27.7869	255
chr16	79085305	79085663	peak_iMg_75781	443	.	2.70076	15.2028	13.4907	116
chr16	79116885	79117513	peak_iMg_75782	950	.	4.03233	63.3159	61.3005	174
chr16	79116885	79117513	peak_iMg_75783	950	.	11.0504	393.243	390.602	379
chr16	79117861	79118168	peak_iMg_75784	978	.	14.6305	607.189	604.314	150
chr16	79123612	79124211	peak_iMg_75785	961	.	1.94668	14.19	12.4927	93
chr16	79123612	79124211	peak_iMg_75786	961	.	9.37727	457.548	454.832	322
chr16	79124931	79125150	peak_iMg_75787	887	.	4.76994	136.013	133.784	116
chr16	79127432	79128078	peak_iMg_75788	965	.	10.6494	563.168	560.338	344
chr16	79132835	79133423	peak_iMg_75789	932	.	9.19963	235.933	233.512	138
chr16	79133702	79133932	peak_iMg_75790	633	.	4.01146	47.3535	45.4073	107
chr16	79135400	79135855	peak_iMg_75791	575	.	5.75356	94.2472	92.1274	296
chr16	79147760	79148075	peak_iMg_75792	792	.	5.14431	61.0808	59.0742	172
chr16	79188074	79188321	peak_iMg_75793	520	.	3.92253	35.557	33.674	138
chr16	79197484	79198332	peak_iMg_75794	969	.	2.47388	15.7131	13.9948	752
chr16	79197484	79198332	peak_iMg_75795	969	.	15.4992	473.077	470.343	355
chr16	79203045	79203623	peak_iMg_75796	896	.	7.59032	193.216	190.869	217
chr16	79204488	79205233	peak_iMg_75797	938	.	9.97723	298.814	296.297	486
chr16	79204488	79205233	peak_iMg_75798	938	.	2.70355	22.5923	20.8032	106
chr16	79210931	79211352	peak_iMg_75799	871	.	8.77747	157.492	155.216	137
chr16	79220002	79220505	peak_iMg_75800	928	.	10.953	286.589	284.09	261
chr16	79221743	79222337	peak_iMg_75801	865	.	5.99951	106.526	104.371	455
chr16	79229878	79230104	peak_iMg_75802	483	.	3.98684	36.7854	34.895	114
chr16	79247026	79247493	peak_iMg_75803	859	.	6.09572	105.881	103.728	179
chr16	79249058	79249732	peak_iMg_75804	911	.	10.8698	274.325	271.844	373
chr16	79272702	79273023	peak_iMg_75805	699	.	4.66203	50.4817	48.5204	128
chr16	79287077	79287631	peak_iMg_75806	794	.	7.71646	126.761	124.553	287
chr16	79295463	79295717	peak_iMg_75807	874	.	4.74383	119.895	117.705	119
chr16	79297305	79297763	peak_iMg_75808	834	.	4.42675	104.696	102.546	164
chr16	79298584	79299411	peak_iMg_75809	850	.	10.9883	561.892	559.063	233
chr16	79298584	79299411	peak_iMg_75810	850	.	5.06506	145.443	143.193	705
chr16	79303461	79303782	peak_iMg_75811	826	.	4.11579	71.6892	69.6427	139
chr16	79319480	79319782	peak_iMg_75812	752	.	4.00213	65.2658	63.2434	183
chr16	79320832	79321490	peak_iMg_75813	1000	.	18.9994	953.412	950.223	325
chr16	79328028	79328430	peak_iMg_75814	690	.	3.86934	39.2655	37.3619	138
chr16	79328539	79329158	peak_iMg_75815	841	.	5.74397	83.2706	81.1846	311
chr16	79331254	79331530	peak_iMg_75816	819	.	5.29841	69.5225	67.484	122
chr16	79347479	79347720	peak_iMg_75817	862	.	5.80303	101.039	98.9001	114
chr16	79349833	79350539	peak_iMg_75818	895	.	12.801	369.543	366.931	383
chr16	79362393	79363601	peak_iMg_75819	1000	.	1.82524	12.3896	10.7176	1141
chr16	79362393	79363601	peak_iMg_75820	1000	.	14.5797	1013.86	1010.62	733
chr16	79362393	79363601	peak_iMg_75821	1000	.	2.05948	18.7049	16.9536	93
chr16	79380884	79381439	peak_iMg_75822	525	.	4.2119	41.1924	39.2773	106
chr16	79397757	79398140	peak_iMg_75823	760	.	7.42709	118.71	116.522	149
chr16	79406353	79407124	peak_iMg_75824	641	.	5.49798	69.2429	67.205	199
chr16	79428046	79428408	peak_iMg_75825	849	.	4.77419	90.0781	87.9709	253
chr16	79429557	79430168	peak_iMg_75826	971	.	11.8228	442.669	439.969	179
chr16	79429557	79430168	peak_iMg_75827	971	.	6.16333	148.692	146.435	410
chr16	79432535	79432966	peak_iMg_75828	868	.	5.31545	120.186	117.995	149
chr16	79438501	79438956	peak_iMg_75829	888	.	10.097	209.735	207.358	156
chr16	79443930	79444252	peak_iMg_75830	625	.	5.20861	62.5412	60.5288	147
chr16	79449864	79450640	peak_iMg_75831	837	.	3.91885	86.6709	84.5742	491
chr16	79449864	79450640	peak_iMg_75832	837	.	3.09154	50.2554	48.2957	246
chr16	79451448	79451767	peak_iMg_75833	910	.	5.5064	185.937	183.604	124
chr16	79452997	79453615	peak_iMg_75834	910	.	7.7159	325.075	322.522	240
chr16	79456014	79456305	peak_iMg_75835	878	.	5.05882	120.337	118.147	154
chr16	79473530	79474459	peak_iMg_75836	972	.	11.7592	428.462	425.779	410
chr16	79473530	79474459	peak_iMg_75837	972	.	4.31546	71.9391	69.8919	114
chr16	79483722	79484130	peak_iMg_75838	799	.	5.2383	115.592	113.413	264
chr16	79484992	79485531	peak_iMg_75839	1000	.	16.8077	795.618	792.567	313
chr16	79495539	79495894	peak_iMg_75840	728	.	4.69264	75.9534	73.8922	168
chr16	79496908	79497556	peak_iMg_75841	867	.	5.55439	106.102	103.949	203
chr16	79497639	79498328	peak_iMg_75842	948	.	11.3469	377.876	375.253	331
chr16	79503749	79504462	peak_iMg_75843	785	.	2.99458	19.6914	17.9302	587
chr16	79503749	79504462	peak_iMg_75844	785	.	5.36338	66.924	64.8954	344
chr16	79506404	79506630	peak_iMg_75845	804	.	4.74877	69.1822	67.1452	108
chr16	79511114	79511540	peak_iMg_75846	919	.	6.7821	200.15	197.79	287
chr16	79515617	79516701	peak_iMg_75847	960	.	3.51393	64.3978	62.3786	766
chr16	79515617	79516701	peak_iMg_75848	960	.	8.12875	345.643	343.062	482
chr16	79517271	79517690	peak_iMg_75849	885	.	6.59657	210.605	208.227	173
chr16	79523316	79523901	peak_iMg_75850	920	.	10.1922	201.128	198.767	127
chr16	79531270	79532256	peak_iMg_75851	960	.	12.8211	377.661	375.038	754
chr16	79531270	79532256	peak_iMg_75852	960	.	6.11449	109.974	107.81	484
chr16	79542246	79542506	peak_iMg_75853	551	.	3.90917	75.9038	73.8427	139
chr16	79542723	79543715	peak_iMg_75854	942	.	16.9278	956.753	953.562	455
chr16	79553186	79554150	peak_iMg_75855	901	.	12.8112	394.473	391.83	370
chr16	79553186	79554150	peak_iMg_75856	901	.	2.37209	14.4262	12.7247	814
chr16	79560222	79560532	peak_iMg_75857	877	.	7.71646	126.761	124.553	139
chr16	79568707	79569735	peak_iMg_75858	961	.	17.7896	629.325	626.429	519
chr16	79568707	79569735	peak_iMg_75859	961	.	3.51539	37.5046	35.6102	803
chr16	79575991	79576989	peak_iMg_75860	972	.	20.3637	1720.73	1716.89	547
chr16	79575991	79576989	peak_iMg_75861	972	.	7.17938	329.51	326.95	253
chr16	79586167	79586824	peak_iMg_75862	842	.	6.82146	102.746	100.602	371
chr16	79588764	79589174	peak_iMg_75863	782	.	5.32915	66.901	64.8725	237
chr16	79608476	79609491	peak_iMg_75864	938	.	2.77179	16.8454	15.1148	905
chr16	79608476	79609491	peak_iMg_75865	938	.	4.07022	39.6478	37.7416	577
chr16	79608476	79609491	peak_iMg_75866	938	.	12.4224	284.659	282.163	315
chr16	79623538	79624122	peak_iMg_75867	785	.	2.91559	58.814	56.8172	299
chr16	79625845	79626349	peak_iMg_75868	839	.	2.08098	23.932	22.1322	379
chr16	79625845	79626349	peak_iMg_75869	839	.	3.52273	97.7161	95.5863	121
chr16	79626695	79627475	peak_iMg_75870	970	.	7.79065	472.15	469.417	444
chr16	79626695	79627475	peak_iMg_75871	970	.	5.75676	271.088	268.612	153
chr16	79632467	79633030	peak_iMg_75872	782	.	2.34381	61.95	59.94	409
chr16	79633433	79635620	peak_iMg_75873	1000	.	1.82364	26.3295	24.5094	281
chr16	79633433	79635620	peak_iMg_75874	1000	.	2.58598	80.9407	78.8623	1636
chr16	79633433	79635620	peak_iMg_75875	1000	.	3.05712	124.938	122.736	807
chr16	79633433	79635620	peak_iMg_75876	1000	.	2.93084	113.334	111.161	2047
chr16	79633433	79635620	peak_iMg_75877	1000	.	4.00864	234.378	231.96	555
chr16	79633433	79635620	peak_iMg_75878	1000	.	9.01317	1060.54	1057.26	1302
chr16	79633433	79635620	peak_iMg_75879	1000	.	2.41943	67.3757	65.3452	1814
chr16	79639923	79640180	peak_iMg_75880	831	.	3.82528	78.4283	76.3588	133
chr16	79666249	79666506	peak_iMg_75881	632	.	3.82608	33.741	31.8692	144
chr16	79747484	79748083	peak_iMg_75882	704	.	4.17978	56.9026	54.9132	235
chr16	79750397	79750864	peak_iMg_75883	921	.	7.96075	190.754	188.412	292
chr16	79755440	79755936	peak_iMg_75884	507	.	3.89267	40.082	38.1732	127
chr16	79803222	79803502	peak_iMg_75885	847	.	3.36772	104.066	101.918	119
chr16	79804036	79804966	peak_iMg_75886	972	.	4.54215	192.144	189.799	823
chr16	79804036	79804966	peak_iMg_75887	972	.	22.4149	2744.39	2739.53	564
chr16	79804036	79804966	peak_iMg_75888	972	.	5.37062	267.634	265.162	211
chr16	79825859	79826100	peak_iMg_75889	518	.	4.91924	56.0555	54.0695	120
chr16	79846000	79846372	peak_iMg_75890	831	.	5.8838	78.495	76.4247	141
chr16	79929174	79929647	peak_iMg_75891	713	.	4.82365	66.2005	64.1747	201
chr16	79930883	79931829	peak_iMg_75892	749	.	4.03466	46.2658	44.3252	812
chr16	79930883	79931829	peak_iMg_75893	749	.	2.49396	15.247	13.5345	369
chr16	79984813	79985709	peak_iMg_75894	938	.	14.2815	370.252	367.639	533
chr16	80004418	80004672	peak_iMg_75895	642	.	5.75519	75.3721	73.3124	126
chr16	80021965	80022347	peak_iMg_75896	917	.	10.6464	254.318	251.868	237
chr16	80026021	80026412	peak_iMg_75897	702	.	4.89995	68.9707	66.9343	277
chr16	80031255	80031450	peak_iMg_75898	458	.	3.66532	30.7869	28.9344	96
chr16	80060954	80061889	peak_iMg_75899	971	.	12.4489	409.6	406.939	302
chr16	80060954	80061889	peak_iMg_75900	971	.	3.64689	44.4883	42.5559	725
chr16	80080697	80081155	peak_iMg_75901	844	.	7.33064	116.059	113.879	178
chr16	80084046	80084332	peak_iMg_75902	797	.	5.33722	65.4938	63.47	150
chr16	80118209	80118948	peak_iMg_75903	905	.	9.09899	167.156	164.86	493
chr16	80134169	80134558	peak_iMg_75904	800	.	5.11215	60.3547	58.351	130
chr16	80148629	80149130	peak_iMg_75905	874	.	7.58785	123.164	120.966	177
chr16	80191846	80192292	peak_iMg_75906	921	.	10.1815	323.689	321.137	223
chr16	80192592	80193041	peak_iMg_75907	912	.	7.08576	175.667	173.354	196
chr16	80351276	80352048	peak_iMg_75908	958	.	15.5712	563.059	560.228	512
chr16	80403507	80403945	peak_iMg_75909	764	.	5.49798	69.2429	67.205	138
chr16	80452802	80453157	peak_iMg_75910	671	.	3.89038	34.9481	33.0688	198
chr16	80500012	80500821	peak_iMg_75911	914	.	2.58812	17.294	15.5582	703
chr16	80500012	80500821	peak_iMg_75912	914	.	6.38013	118.822	116.635	220
chr16	80500012	80500821	peak_iMg_75913	914	.	9.70397	241.461	239.031	471
chr16	80543707	80544227	peak_iMg_75914	939	.	13.536	314.247	311.708	251
chr16	80560404	80560856	peak_iMg_75915	926	.	13.3677	364.22	361.614	131
chr16	80561258	80561901	peak_iMg_75916	914	.	8.71113	181.693	179.368	165
chr16	80574274	80575329	peak_iMg_75917	1000	.	4.38539	105.794	103.641	241
chr16	80574274	80575329	peak_iMg_75918	1000	.	21.4492	1509.9	1506.25	611
chr16	80621007	80621290	peak_iMg_75919	595	.	6.07671	83.25	81.1641	147
chr16	80642422	80643069	peak_iMg_75920	668	.	3.7467	38.809	36.9072	346
chr16	80684253	80684813	peak_iMg_75921	945	.	17.1952	528.697	525.903	161
chr16	80705312	80705660	peak_iMg_75922	771	.	3.19161	58.1847	56.1906	238
chr16	80710038	80711054	peak_iMg_75923	989	.	21.2616	2051.25	2047.12	486
chr16	80710038	80711054	peak_iMg_75924	989	.	4.0713	120.854	118.662	767
chr16	80837193	80837464	peak_iMg_75925	838	.	4.4716	107.399	105.242	134
chr16	80837537	80838980	peak_iMg_75926	941	.	2.53705	28.8329	26.9949	1327
chr16	80837537	80838980	peak_iMg_75927	941	.	5.04581	138.155	135.921	732
chr16	80837537	80838980	peak_iMg_75928	941	.	3.752	74.8111	72.7536	245
chr16	80837537	80838980	peak_iMg_75929	941	.	7.40051	278.981	276.493	966
chr16	80858587	80858987	peak_iMg_75930	895	.	10.5458	212.466	210.084	280
chr16	80896151	80896723	peak_iMg_75931	772	.	2.44355	11.7619	10.0984	494
chr16	80896151	80896723	peak_iMg_75932	772	.	5.43367	67.7355	65.7033	285
chr16	80958474	80958847	peak_iMg_75933	722	.	4.79064	53.2454	51.2716	130
chr16	80965784	80966942	peak_iMg_75934	884	.	6.37539	129.284	127.072	633
chr16	80965784	80966942	peak_iMg_75935	884	.	3.75788	45.3856	43.4491	971
chr16	80965784	80966942	peak_iMg_75936	884	.	5.20153	87.7329	85.633	351
chr16	80982543	80983304	peak_iMg_75937	837	.	5.9931	83.0959	81.011	425
chr16	81008554	81009128	peak_iMg_75938	544	.	2.44355	11.7619	10.0984	349
chr16	81008554	81009128	peak_iMg_75939	544	.	3.63317	30.2073	28.3587	116
chr16	81031699	81032145	peak_iMg_75940	848	.	6.36608	90.5362	88.4273	319
chr16	81038325	81038480	peak_iMg_75941	759	.	2.40824	73.5638	71.5109	98
chr16	81039906	81041534	peak_iMg_75942	1000	.	10.1723	1480.31	1476.68	1196
chr16	81039906	81041534	peak_iMg_75943	1000	.	5.65669	529.313	526.518	581
chr16	81039906	81041534	peak_iMg_75944	1000	.	5.50997	503.668	500.9	183
chr16	81039906	81041534	peak_iMg_75945	1000	.	10.6823	1603.37	1599.63	902
chr16	81069225	81070389	peak_iMg_75946	1000	.	17.8896	1477.15	1473.52	199
chr16	81069225	81070389	peak_iMg_75947	1000	.	2.4616	33.744	31.8721	1022
chr16	81069225	81070389	peak_iMg_75948	1000	.	5.27183	192.995	190.649	680
chr16	81069225	81070389	peak_iMg_75949	1000	.	7.49229	367.856	365.246	458
chr16	81110079	81111335	peak_iMg_75950	1000	.	10.608	1112.02	1108.7	247
chr16	81110079	81111335	peak_iMg_75951	1000	.	12.8357	1499.56	1495.92	502
chr16	81110079	81111335	peak_iMg_75952	1000	.	15.8849	2068.28	2064.13	766
chr16	81110079	81111335	peak_iMg_75953	1000	.	4.80108	267.329	264.858	1059
chr16	81129378	81130512	peak_iMg_75954	870	.	20.818	3560.24	3554.45	722
chr16	81129378	81130512	peak_iMg_75955	870	.	5.82679	449.367	446.659	336
chr16	81142040	81142658	peak_iMg_75956	773	.	5.33722	65.4938	63.47	303
chr16	81238542	81239005	peak_iMg_75957	871	.	9.18122	180.859	178.536	298
chr16	81248357	81248703	peak_iMg_75958	567	.	3.92253	35.557	33.674	223
chr16	81259395	81260038	peak_iMg_75959	865	.	7.39494	117.824	115.639	145
chr16	81294463	81294950	peak_iMg_75960	852	.	8.56288	154.249	151.98	375
chr16	81294463	81294950	peak_iMg_75961	852	.	6.66772	99.9681	97.8317	143
chr16	81348166	81349557	peak_iMg_75962	985	.	3.67329	52.0641	50.0958	819
chr16	81348166	81349557	peak_iMg_75963	985	.	6.41021	389.004	386.368	600
chr16	81348166	81349557	peak_iMg_75964	985	.	14.7044	1534.89	1531.22	297
chr16	81348166	81349557	peak_iMg_75965	985	.	7.73772	543.311	540.501	1209
chr16	81399993	81400265	peak_iMg_75966	796	.	7.71646	126.761	124.553	145
chr16	81437099	81437997	peak_iMg_75967	1000	.	15.4467	606.889	604.015	189
chr16	81458421	81458759	peak_iMg_75968	762	.	4.72633	51.8577	49.8901	161
chr16	81462626	81463066	peak_iMg_75969	938	.	10.6309	334.539	331.972	136
chr16	81465513	81466181	peak_iMg_75970	919	.	9.50329	265.284	262.817	338
chr16	81471475	81471857	peak_iMg_75971	954	.	12.2899	329.87	327.31	220
chr16	81477849	81479357	peak_iMg_75972	1000	.	12.4766	1540.28	1536.6	554
chr16	81477849	81479357	peak_iMg_75973	1000	.	4.85451	295.269	292.757	283
chr16	81477849	81479357	peak_iMg_75974	1000	.	2.74142	81.5758	79.4958	1328
chr16	81485261	81486048	peak_iMg_75975	944	.	15.6946	1351.5	1347.97	260
chr16	81491267	81491720	peak_iMg_75976	845	.	6.07243	167.45	165.153	322
chr16	81495316	81495742	peak_iMg_75977	957	.	9.44149	338.7	336.128	262
chr16	81503367	81504196	peak_iMg_75978	959	.	12.9997	816.444	813.375	435
chr16	81511437	81511647	peak_iMg_75979	457	.	2.08098	34.2981	32.4239	96
chr16	81512328	81512889	peak_iMg_75980	956	.	2.03441	33.9115	32.039	84
chr16	81512328	81512889	peak_iMg_75981	956	.	8.73991	894.697	891.559	353
chr16	81514825	81515416	peak_iMg_75982	1000	.	10.2072	1171.82	1168.45	331
chr16	81517059	81517488	peak_iMg_75983	743	.	1.98408	30.4728	28.623	93
chr16	81517059	81517488	peak_iMg_75984	743	.	2.77232	81.6185	79.5384	318
chr16	81523561	81523954	peak_iMg_75985	813	.	4.23963	70.8487	68.8051	124
chr16	81528790	81529183	peak_iMg_75986	886	.	5.36961	145.465	143.215	256
chr16	81531272	81531806	peak_iMg_75987	990	.	10.8116	505.113	502.344	271
chr16	81538654	81539405	peak_iMg_75988	972	.	10.9401	498.491	495.728	207
chr16	81538654	81539405	peak_iMg_75989	972	.	7.17604	246.41	243.972	561
chr16	81541972	81542165	peak_iMg_75990	490	.	3.53539	54.4422	52.4638	100
chr16	81547187	81548285	peak_iMg_75991	959	.	14.5182	622.867	619.977	684
chr16	81547187	81548285	peak_iMg_75992	959	.	2.20036	14.708	13.0042	346
chr16	81547187	81548285	peak_iMg_75993	959	.	2.72205	26.7223	24.9002	178
chr16	81553330	81553942	peak_iMg_75994	925	.	6.02841	214.938	212.552	180
chr16	81554305	81554952	peak_iMg_75995	484	.	13.6209	813.846	810.779	194
chr16	81554305	81554952	peak_iMg_75996	484	.	2.48269	28.9572	27.1186	553
chr16	81577953	81578269	peak_iMg_75997	476	.	3.61812	56.3126	54.3258	125
chr16	81578333	81578859	peak_iMg_75998	751	.	2.34401	19.009	17.2539	108
chr16	81578333	81578859	peak_iMg_75999	751	.	3.44146	50.2735	48.3137	379
chr16	81581048	81581462	peak_iMg_76000	845	.	4.02818	92.8554	90.74	280
chr16	81585031	81585530	peak_iMg_76001	970	.	11.6896	540.334	537.527	175
chr16	81592464	81592973	peak_iMg_76002	952	.	14.3062	532.242	529.443	210
chr16	81634424	81634759	peak_iMg_76003	487	.	3.32853	30.0746	28.228	109
chr16	81641963	81642935	peak_iMg_76004	989	.	12.6222	563.697	560.866	322
chr16	81641963	81642935	peak_iMg_76005	989	.	11.464	485.005	482.257	633
chr16	81649911	81650670	peak_iMg_76006	920	.	10.2667	276.447	273.963	587
chr16	81657027	81657288	peak_iMg_76007	869	.	6.00025	104.035	101.887	118
chr16	81666238	81666764	peak_iMg_76008	929	.	7.90564	261.931	259.468	352
chr16	81676521	81677147	peak_iMg_76009	426	.	4.68811	62.3365	60.3255	468
chr16	81682274	81683027	peak_iMg_76010	835	.	6.03593	93.6705	91.5526	320
chr16	81688866	81689597	peak_iMg_76011	924	.	8.91916	201.068	198.707	431
chr16	81730062	81731326	peak_iMg_76012	873	.	8.62473	217.991	215.6	958
chr16	81730062	81731326	peak_iMg_76013	873	.	2.29059	13.4949	11.8057	509
chr16	81742083	81742793	peak_iMg_76014	842	.	4.70215	115.84	113.66	169
chr16	81742083	81742793	peak_iMg_76015	842	.	2.17916	18.0792	16.3341	562
chr16	81743209	81743524	peak_iMg_76016	760	.	4.5388	111.661	109.492	165
chr16	81745235	81745585	peak_iMg_76017	831	.	4.10672	95.2211	93.0985	182
chr16	81752238	81752886	peak_iMg_76018	918	.	6.26791	155.151	152.88	473
chr16	81752238	81752886	peak_iMg_76019	918	.	6.83999	186.179	183.845	159
chr16	81756638	81757085	peak_iMg_76020	902	.	8.12787	210.597	208.219	272
chr16	81763713	81764625	peak_iMg_76021	903	.	7.94011	186.748	184.414	480
chr16	81763713	81764625	peak_iMg_76022	903	.	4.44944	64.6609	62.6409	125
chr16	81763713	81764625	peak_iMg_76023	903	.	8.45867	208.501	206.127	366
chr16	81771624	81771943	peak_iMg_76024	968	.	7.73831	384.513	381.882	186
chr16	81772420	81773102	peak_iMg_76025	955	.	2.1437	22.5823	20.7933	511
chr16	81772420	81773102	peak_iMg_76026	955	.	13.0131	909.689	906.538	205
chr16	81774209	81774701	peak_iMg_76027	937	.	5.84935	232.988	230.572	207
chr16	81779470	81780273	peak_iMg_76028	955	.	2.74281	25.747	23.9315	283
chr16	81779470	81780273	peak_iMg_76029	955	.	11.0136	379.492	376.867	516
chr16	81779470	81780273	peak_iMg_76030	955	.	2.90195	30.829	28.9763	112
chr16	81782103	81782763	peak_iMg_76031	882	.	4.55311	154.259	151.989	244
chr16	81785681	81786475	peak_iMg_76032	1000	.	12.9062	1203.07	1199.67	342
chr16	81785681	81786475	peak_iMg_76033	1000	.	2.1199	28.5785	26.7416	85
chr16	81785681	81786475	peak_iMg_76034	1000	.	3.36057	99.9947	97.8582	634
chr16	81789424	81790006	peak_iMg_76035	957	.	6.18505	319.343	316.797	262
chr16	81790311	81790663	peak_iMg_76036	616	.	2.72548	54.3751	52.3969	144
chr16	81792063	81792292	peak_iMg_76037	726	.	3.315	50.8727	48.9101	108
chr16	81800356	81800946	peak_iMg_76038	763	.	4.79064	53.2454	51.2716	459
chr16	81800356	81800946	peak_iMg_76039	763	.	4.62988	49.7982	47.8401	248
chr16	81808006	81808221	peak_iMg_76040	770	.	3.26159	60.194	58.1916	97
chr16	81812440	81813750	peak_iMg_76041	1000	.	14.914	1287.47	1284	399
chr16	81812440	81813750	peak_iMg_76042	1000	.	3.25415	79.3188	77.2458	117
chr16	81812440	81813750	peak_iMg_76043	1000	.	6.04553	273.751	271.271	990
chr16	81829613	81830073	peak_iMg_76044	934	.	9.69526	518.494	515.71	167
chr16	81831908	81832769	peak_iMg_76045	897	.	3.69553	82.4824	80.399	744
chr16	81831908	81832769	peak_iMg_76046	897	.	4.79452	142.462	140.218	418
chr16	81831908	81832769	peak_iMg_76047	897	.	2.44747	29.9311	28.0852	175
chr16	81837932	81838553	peak_iMg_76048	854	.	2.43412	16.8483	15.1176	471
chr16	81837932	81838553	peak_iMg_76049	854	.	5.45474	99.3808	97.2462	171
chr16	81847328	81847597	peak_iMg_76050	883	.	5.74555	163.547	161.258	137
chr16	81851464	81851828	peak_iMg_76051	965	.	9.9607	406.094	403.437	195
chr16	81855106	81855395	peak_iMg_76052	868	.	4.45434	137.272	135.041	164
chr16	81856536	81857354	peak_iMg_76053	991	.	18.2294	1282.4	1278.93	376
chr16	81856536	81857354	peak_iMg_76054	991	.	3.10298	51.9141	49.9463	649
chr16	81864958	81865850	peak_iMg_76055	946	.	14.0736	999.942	996.714	563
chr16	81864958	81865850	peak_iMg_76056	946	.	1.88322	13.9817	12.286	82
chr16	81866421	81866748	peak_iMg_76057	813	.	3.91384	120.538	118.347	183
chr16	81870439	81871388	peak_iMg_76058	940	.	2.50119	23.5292	21.7333	562
chr16	81870439	81871388	peak_iMg_76059	940	.	2.38572	20.5477	18.7775	377
chr16	81870439	81871388	peak_iMg_76060	940	.	3.6595	71.7887	69.742	116
chr16	81870439	81871388	peak_iMg_76061	940	.	10.0989	396.829	394.183	774
chr16	81875839	81877013	peak_iMg_76062	823	.	5.55895	74.23	72.1747	495
chr16	81875839	81877013	peak_iMg_76063	823	.	4.01065	38.152	36.2539	897
chr16	81897254	81897513	peak_iMg_76064	846	.	4.38569	89.5087	87.4034	128
chr16	81900412	81901122	peak_iMg_76065	937	.	16.8287	886.067	882.937	415
chr16	81907470	81908163	peak_iMg_76066	668	.	3.09774	22.4628	20.6761	412
chr16	81907470	81908163	peak_iMg_76067	668	.	13.7725	346.013	343.431	189
chr16	81919651	81919944	peak_iMg_76068	837	.	8.70954	232.269	229.854	151
chr16	81923642	81924309	peak_iMg_76069	884	.	11.5017	349.739	347.153	508
chr16	81929544	81929856	peak_iMg_76070	823	.	6.40525	94.0853	91.9659	170
chr16	81962269	81963011	peak_iMg_76071	941	.	9.51238	262.502	260.039	432
chr16	81974235	81974691	peak_iMg_76072	867	.	7.66423	142.868	140.623	320
chr16	81989980	81990525	peak_iMg_76073	909	.	9.35621	174.998	172.686	368
chr16	82000620	82001308	peak_iMg_76074	936	.	13.8852	399.361	396.712	532
chr16	82000620	82001308	peak_iMg_76075	936	.	2.65957	17.323	15.5869	101
chr16	82030419	82031166	peak_iMg_76076	780	.	4.82279	53.9436	51.9668	525
chr16	82049840	82050164	peak_iMg_76077	844	.	6.01241	81.6557	79.575	167
chr16	82065070	82065882	peak_iMg_76078	931	.	10.7533	247.614	245.174	146
chr16	82194823	82195491	peak_iMg_76079	869	.	6.65545	97.9993	95.8683	142
chr16	82203324	82204479	peak_iMg_76080	1000	.	6.44552	336.341	333.772	835
chr16	82203324	82204479	peak_iMg_76081	1000	.	7.8874	480.596	477.854	235
chr16	82203324	82204479	peak_iMg_76082	1000	.	3.94342	127.878	125.668	1042
chr16	82203324	82204479	peak_iMg_76083	1000	.	16.7104	1591.8	1588.07	560
chr16	82226143	82226807	peak_iMg_76084	987	.	12.6349	914.934	911.779	370
chr16	82229487	82230103	peak_iMg_76085	932	.	8.1859	417.093	414.423	239
chr16	82236269	82237200	peak_iMg_76086	810	.	5.24076	63.2754	61.2601	776
chr16	82236269	82237200	peak_iMg_76087	810	.	2.4757	12.1733	10.5032	487
chr16	82263560	82264091	peak_iMg_76088	795	.	6.78405	101.371	99.2304	287
chr16	82274339	82274630	peak_iMg_76089	861	.	8.93823	162.305	160.018	160
chr16	82297001	82297750	peak_iMg_76090	935	.	11.0819	280.208	277.718	289
chr16	82297001	82297750	peak_iMg_76091	935	.	2.40743	13.531	11.8415	509
chr16	82314506	82314805	peak_iMg_76092	811	.	5.14431	61.0808	59.0742	157
chr16	82316366	82317107	peak_iMg_76093	639	.	3.56886	29.0594	27.2189	472
chr16	82316366	82317107	peak_iMg_76094	639	.	4.98642	57.8614	55.8683	122
chr16	82416968	82417237	peak_iMg_76095	633	.	3.63317	30.2073	28.3587	140
chr16	82473335	82473566	peak_iMg_76096	828	.	6.65545	97.9993	95.8683	119
chr16	82490243	82490712	peak_iMg_76097	932	.	17.0385	492.538	489.782	160
chr16	82637448	82637681	peak_iMg_76098	450	.	4.59772	49.1177	47.1627	122
chr16	82673339	82673638	peak_iMg_76099	894	.	12.3979	328.081	325.523	163
chr16	82685310	82685839	peak_iMg_76100	944	.	12.5619	281.61	279.118	299
chr16	82734518	82734919	peak_iMg_76101	850	.	7.23418	113.426	111.253	131
chr16	82762382	82763044	peak_iMg_76102	826	.	7.39494	117.824	115.639	325
chr16	82784615	82784928	peak_iMg_76103	798	.	5.08256	66.4679	64.4406	186
chr16	82789544	82790204	peak_iMg_76104	932	.	9.50846	248.863	246.421	223
chr16	82789544	82790204	peak_iMg_76105	932	.	4.0116	48.7476	46.7948	460
chr16	82791810	82792220	peak_iMg_76106	559	.	3.25346	33.6329	31.7627	116
chr16	82795573	82795809	peak_iMg_76107	662	.	5.61555	74.9137	72.8559	120
chr16	82797740	82798170	peak_iMg_76108	645	.	3.76177	32.5483	30.6841	326
chr16	82809891	82810691	peak_iMg_76109	1000	.	7.58663	312.952	310.416	627
chr16	82809891	82810691	peak_iMg_76110	1000	.	14.9975	919.744	916.584	378
chr16	82815363	82815952	peak_iMg_76111	990	.	14.0988	566.076	563.242	258
chr16	82817805	82818634	peak_iMg_76112	760	.	2.44906	18.3739	16.6267	195
chr16	82817805	82818634	peak_iMg_76113	760	.	5.31581	104.501	102.352	565
chr16	82827346	82827785	peak_iMg_76114	907	.	10.1279	199.084	196.727	302
chr16	82917111	82917367	peak_iMg_76115	619	.	4.43696	45.7606	43.8218	129
chr16	82969338	82969668	peak_iMg_76116	514	.	5.62659	72.2877	70.2389	171
chr16	82970458	82971010	peak_iMg_76117	534	.	4.01899	37.4048	35.5108	406
chr16	82974961	82975236	peak_iMg_76118	456	.	3.93887	36.5476	34.6593	128
chr16	82979219	82979697	peak_iMg_76119	818	.	6.30178	88.9014	86.7976	299
chr16	83025568	83025934	peak_iMg_76120	999	.	16.7844	1066.18	1062.9	179
chr16	83029535	83030113	peak_iMg_76121	903	.	7.39709	266.537	264.068	403
chr16	83029535	83030113	peak_iMg_76122	903	.	5.42593	152.975	150.708	131
chr16	83071449	83071763	peak_iMg_76123	791	.	6.88051	103.921	101.774	153
chr16	83080200	83080710	peak_iMg_76124	777	.	4.66203	50.4817	48.5204	256
chr16	83097303	83097580	peak_iMg_76125	750	.	4.46912	46.4258	44.4838	109
chr16	83140854	83141362	peak_iMg_76126	936	.	13.9086	348.637	346.052	335
chr16	83147000	83147249	peak_iMg_76127	802	.	4.8566	89.9305	87.8237	117
chr16	83149101	83150592	peak_iMg_76128	894	.	2.4674	20.6561	18.8852	1101
chr16	83149101	83150592	peak_iMg_76129	894	.	2.05714	12.1647	10.4975	567
chr16	83149101	83150592	peak_iMg_76130	894	.	7.36519	211.021	208.642	261
chr16	83152037	83152480	peak_iMg_76131	796	.	4.21715	67.7815	65.7491	149
chr16	83180774	83181224	peak_iMg_76132	782	.	6.49469	93.8317	91.713	314
chr16	83249072	83249452	peak_iMg_76133	864	.	5.55608	118.59	116.403	123
chr16	83253518	83254198	peak_iMg_76134	947	.	15.14	579.608	576.761	353
chr16	83296914	83297474	peak_iMg_76135	910	.	3.11874	21.4737	19.6944	117
chr16	83296914	83297474	peak_iMg_76136	910	.	9.93494	192.986	190.639	388
chr16	83314788	83315211	peak_iMg_76137	428	.	5.24076	63.2754	61.2601	290
chr16	83336538	83336759	peak_iMg_76138	602	.	4.05114	38.0276	36.13	105
chr16	83342093	83342738	peak_iMg_76139	955	.	12.1406	345.358	342.777	277
chr16	83349550	83349860	peak_iMg_76140	486	.	4.98355	57.4774	55.4855	149
chr16	83372346	83373254	peak_iMg_76141	1000	.	2.42648	21.4733	19.6944	114
chr16	83372346	83373254	peak_iMg_76142	1000	.	19.1616	1048.74	1045.47	413
chr16	83389245	83390139	peak_iMg_76143	917	.	2.60431	13.8729	12.1781	347
chr16	83389245	83390139	peak_iMg_76144	917	.	4.85494	54.6447	52.6648	125
chr16	83389245	83390139	peak_iMg_76145	917	.	10.803	220.812	218.417	751
chr16	83410810	83411375	peak_iMg_76146	867	.	10.4172	208.324	205.95	170
chr16	83479904	83480129	peak_iMg_76147	631	.	6.59114	96.3259	94.1998	111
chr16	83480293	83480719	peak_iMg_76148	866	.	8.07013	136.798	134.568	299
chr16	83528065	83528363	peak_iMg_76149	912	.	9.58127	181.937	179.612	165
chr16	83564109	83564405	peak_iMg_76150	755	.	4.62988	49.7982	47.8401	140
chr16	83612756	83613213	peak_iMg_76151	801	.	4.91924	56.0555	54.0695	304
chr16	83636999	83637648	peak_iMg_76152	862	.	6.71975	99.681	97.5452	134
chr16	83636999	83637648	peak_iMg_76153	862	.	8.64887	153.671	151.403	507
chr16	83653056	83653704	peak_iMg_76154	589	.	4.17975	40.5528	38.6411	520
chr16	83653056	83653704	peak_iMg_76155	589	.	2.70076	15.2028	13.4907	304
chr16	83708881	83709240	peak_iMg_76156	929	.	11.3175	237.751	235.327	152
chr16	83716067	83716344	peak_iMg_76157	775	.	4.75848	52.5501	50.5794	145
chr16	83719695	83719979	peak_iMg_76158	500	.	3.44026	26.8104	24.9864	134
chr16	83724820	83725150	peak_iMg_76159	791	.	6.52684	94.661	92.5398	209
chr16	83735063	83735540	peak_iMg_76160	837	.	6.20532	86.4659	84.3697	281
chr16	83755275	83755679	peak_iMg_76161	861	.	6.78283	104.59	102.44	251
chr16	83760337	83761152	peak_iMg_76162	1000	.	19.4786	954.251	951.062	462
chr16	83761608	83761889	peak_iMg_76163	447	.	3.68664	52.6257	50.6547	126
chr16	83778005	83778763	peak_iMg_76164	911	.	11.1505	262.351	259.888	415
chr16	83799976	83800154	peak_iMg_76165	428	.	2.98993	29.6232	27.78	85
chr16	83802563	83803545	peak_iMg_76166	967	.	5.08766	109.182	107.02	188
chr16	83802563	83803545	peak_iMg_76167	967	.	12.3931	575.138	572.295	635
chr16	83807305	83808090	peak_iMg_76168	886	.	6.4349	174.073	171.763	595
chr16	83807305	83808090	peak_iMg_76169	886	.	5.02981	119.665	117.476	153
chr16	83813967	83814665	peak_iMg_76170	938	.	10.9393	256.708	254.253	305
chr16	83819210	83820117	peak_iMg_76171	915	.	9.64558	183.933	181.604	629
chr16	83826085	83826292	peak_iMg_76172	715	.	4.27621	42.4816	40.5595	103
chr16	83839516	83839981	peak_iMg_76173	909	.	5.80964	270.06	267.586	326
chr16	83841293	83842270	peak_iMg_76174	972	.	15.0189	1311.53	1308.04	261
chr16	83841293	83842270	peak_iMg_76175	972	.	4.28729	148.17	145.914	813
chr16	83859600	83860184	peak_iMg_76176	893	.	11.1128	248.137	245.696	276
chr16	83868140	83868403	peak_iMg_76177	585	.	3.69747	31.3703	29.5139	153
chr16	83875996	83876222	peak_iMg_76178	852	.	5.04809	142.125	139.883	113
chr16	83876364	83877750	peak_iMg_76179	976	.	4.55858	121.783	119.589	670
chr16	83876364	83877750	peak_iMg_76180	976	.	3.78755	82.1625	80.0804	456
chr16	83876364	83877750	peak_iMg_76181	976	.	7.7066	321.22	318.672	192
chr16	83876364	83877750	peak_iMg_76182	976	.	9.1444	433.816	431.126	1115
chr16	83880841	83881297	peak_iMg_76183	749	.	2.91542	45.8402	43.9011	254
chr16	83883160	83883543	peak_iMg_76184	679	.	3.9011	40.7229	38.8106	273
chr16	83912520	83912789	peak_iMg_76185	596	.	3.72962	31.9575	30.0971	133
chr16	83932140	83933529	peak_iMg_76186	953	.	8.74755	527.907	525.113	1022
chr16	83932140	83933529	peak_iMg_76187	953	.	3.50156	90.3846	88.2766	1236
chr16	83932140	83933529	peak_iMg_76188	953	.	4.98553	190.59	188.248	805
chr16	83932140	83933529	peak_iMg_76189	953	.	16.3058	1414.45	1410.88	518
chr16	83959948	83960552	peak_iMg_76190	888	.	2.12876	11.7225	10.062	228
chr16	83959948	83960552	peak_iMg_76191	888	.	8.90074	249.882	247.439	478
chr16	83972908	83973461	peak_iMg_76192	962	.	13.8886	541.469	538.661	327
chr16	83986510	83987528	peak_iMg_76193	999	.	11.9827	629.309	626.412	257
chr16	83986510	83987528	peak_iMg_76194	999	.	5.66697	176.993	174.678	734
chr16	83990398	83990657	peak_iMg_76195	867	.	4.45757	132.688	130.467	124
chr16	83993337	83994022	peak_iMg_76196	946	.	9.95544	324.525	321.972	334
chr16	83993337	83994022	peak_iMg_76197	946	.	2.18134	13.603	11.913	594
chr16	84001665	84002355	peak_iMg_76198	889	.	6.96438	167.644	165.347	158
chr16	84027597	84028033	peak_iMg_76199	960	.	10.4307	350.602	348.014	208
chr16	84047473	84048297	peak_iMg_76200	920	.	8.01861	194.385	192.036	258
chr16	84063052	84063815	peak_iMg_76201	841	.	2.39079	11.951	10.2857	95
chr16	84063052	84063815	peak_iMg_76202	841	.	5.81327	83.7539	81.6667	384
chr16	84077607	84078055	peak_iMg_76203	793	.	4.61444	63.6045	61.5883	331
chr16	84096409	84096855	peak_iMg_76204	857	.	9.54912	180.941	178.618	161
chr16	84102479	84103541	peak_iMg_76205	967	.	11.2837	466.597	463.87	354
chr16	84102479	84103541	peak_iMg_76206	967	.	14.1077	666.253	663.322	825
chr16	84116361	84116953	peak_iMg_76207	917	.	8.39075	225.735	223.33	318
chr16	84118463	84118663	peak_iMg_76208	604	.	3.08782	33.0259	31.1596	89
chr16	84119432	84119881	peak_iMg_76209	901	.	2.18731	13.1512	11.4674	343
chr16	84119432	84119881	peak_iMg_76210	901	.	7.36403	186.874	184.54	123
chr16	84121400	84121702	peak_iMg_76211	840	.	6.95503	156.633	154.359	171
chr16	84149954	84151317	peak_iMg_76212	989	.	17.3662	1608.55	1604.81	563
chr16	84149954	84151317	peak_iMg_76213	989	.	4.02496	126.796	124.589	1036
chr16	84149954	84151317	peak_iMg_76214	989	.	2.43682	37.3215	35.429	93
chr16	84177915	84179226	peak_iMg_76215	941	.	4.57986	80.8358	78.7583	1170
chr16	84177915	84179226	peak_iMg_76216	941	.	13.4368	522.938	520.15	888
chr16	84177915	84179226	peak_iMg_76217	941	.	3.87109	57.433	55.442	365
chr16	84177915	84179226	peak_iMg_76218	941	.	4.36893	74.4387	72.3828	133
chr16	84203938	84204164	peak_iMg_76219	498	.	3.98684	36.7854	34.895	109
chr16	84208973	84209745	peak_iMg_76220	959	.	13.6818	504.725	501.956	487
chr16	84208973	84209745	peak_iMg_76221	959	.	2.30956	15.1414	13.432	109
chr16	84220248	84220885	peak_iMg_76222	980	.	20.0253	995.224	992	440
chr16	84233428	84233996	peak_iMg_76223	857	.	8.66018	157.689	155.412	250
chr16	84261486	84262557	peak_iMg_76224	751	.	5.47344	75.1084	73.0501	550
chr16	84261486	84262557	peak_iMg_76225	751	.	4.04277	41.3127	39.3971	810
chr16	84272800	84273493	peak_iMg_76226	927	.	3.01448	21.2183	19.4424	412
chr16	84272800	84273493	peak_iMg_76227	927	.	10.171	216.266	213.878	164
chr16	84300025	84300328	peak_iMg_76228	839	.	6.26962	88.0874	85.9861	166
chr16	84310892	84311309	peak_iMg_76229	791	.	6.14102	84.8534	82.7623	135
chr16	84327889	84328872	peak_iMg_76230	614	.	3.69747	31.3703	29.5139	345
chr16	84327889	84328872	peak_iMg_76231	614	.	3.72962	31.9575	30.0971	718
chr16	84327889	84328872	peak_iMg_76232	614	.	3.15089	21.9882	20.2042	106
chr16	84327889	84328872	peak_iMg_76233	614	.	2.73291	15.6563	13.9385	555
chr16	84341703	84342072	peak_iMg_76234	756	.	5.56228	70.7603	68.717	232
chr16	84355215	84355679	peak_iMg_76235	871	.	7.04127	108.212	106.053	171
chr16	84365233	84365858	peak_iMg_76236	713	.	4.30836	43.131	41.2055	451
chr16	84366967	84367330	peak_iMg_76237	792	.	5.56228	70.7603	68.717	151
chr16	84373876	84374430	peak_iMg_76238	581	.	4.56557	48.4401	46.4884	225
chr16	84390782	84391553	peak_iMg_76239	932	.	11.1884	279.237	276.748	353
chr16	84390782	84391553	peak_iMg_76240	932	.	3.44735	31.9586	30.0983	654
chr16	84401895	84402578	peak_iMg_76241	800	.	2.82937	17.0467	15.3126	546
chr16	84401895	84402578	peak_iMg_76242	800	.	5.17646	61.8097	59.8002	341
chr16	84414058	84414369	peak_iMg_76243	530	.	4.79064	53.2454	51.2716	165
chr16	84518296	84518529	peak_iMg_76244	487	.	4.08329	38.6538	36.7527	123
chr16	84537864	84538790	peak_iMg_76245	1000	.	21.2968	2105.84	2101.65	498
chr16	84544977	84545237	peak_iMg_76246	835	.	4.57557	86.2282	84.1331	120
chr16	84548255	84549071	peak_iMg_76247	954	.	12.2146	453.982	451.269	508
chr16	84548255	84549071	peak_iMg_76248	954	.	7.42066	199.356	196.998	281
chr16	84561503	84562351	peak_iMg_76249	920	.	7.82857	237.898	235.473	130
chr16	84561503	84562351	peak_iMg_76250	920	.	5.72899	137.118	134.887	707
chr16	84565981	84566402	peak_iMg_76251	979	.	12.2101	450.443	447.735	207
chr16	84585695	84586255	peak_iMg_76252	711	.	5.74695	80.096	78.0203	186
chr16	84593930	84594174	peak_iMg_76253	546	.	2.81096	29.1638	27.3228	130
chr16	84595878	84596791	peak_iMg_76254	961	.	11.3394	406.057	403.4	377
chr16	84603081	84603883	peak_iMg_76255	1000	.	3.64588	54.132	52.1546	619
chr16	84603081	84603883	peak_iMg_76256	1000	.	16.3906	771.03	768.002	320
chr16	84609311	84610154	peak_iMg_76257	857	.	3.45068	30.8438	28.991	505
chr16	84609311	84610154	peak_iMg_76258	857	.	6.06145	95.2733	93.1506	328
chr16	84619449	84620189	peak_iMg_76259	932	.	11.9749	357.553	354.956	374
chr16	84619449	84620189	peak_iMg_76260	932	.	2.53283	17.0914	15.357	636
chr16	84620751	84620972	peak_iMg_76261	523	.	3.4565	35.7706	33.8867	104
chr16	84628690	84629091	peak_iMg_76262	473	.	2.06734	24.1221	22.3198	167
chr16	84631051	84631638	peak_iMg_76263	959	.	6.17685	365.53	362.923	220
chr16	84633091	84633777	peak_iMg_76264	949	.	7.08612	14.2861	12.588	465
chr16	84633091	84633777	peak_iMg_76265	949	.	5.77702	342.841	340.263	250
chr16	84634461	84634715	peak_iMg_76266	763	.	3.44789	109.701	107.538	132
chr16	84641311	84641747	peak_iMg_76267	914	.	14.9662	825.56	822.483	240
chr16	84651250	84652480	peak_iMg_76268	1000	.	2.04493	27.8997	26.0689	1137
chr16	84651250	84652480	peak_iMg_76269	1000	.	12.7061	1303.68	1300.2	526
chr16	84656493	84656684	peak_iMg_76270	652	.	2.63067	42.5543	40.632	91
chr16	84665266	84665871	peak_iMg_76271	942	.	3.18304	22.5071	20.7185	164
chr16	84665266	84665871	peak_iMg_76272	942	.	12.3394	275.934	273.451	423
chr16	84670539	84670856	peak_iMg_76273	801	.	4.31393	63.7533	61.7366	155
chr16	84674810	84675293	peak_iMg_76274	978	.	16.5608	663.956	661.026	173
chr16	84681593	84682995	peak_iMg_76275	996	.	6.80317	239.975	237.548	926
chr16	84681593	84682995	peak_iMg_76276	996	.	15.561	936.131	932.957	478
chr16	84705959	84706301	peak_iMg_76277	877	.	8.9361	166.806	164.511	164
chr16	84725886	84726380	peak_iMg_76278	770	.	5.24076	63.2754	61.2601	339
chr16	84733039	84734467	peak_iMg_76279	957	.	5.64884	103.781	101.634	788
chr16	84733039	84734467	peak_iMg_76280	957	.	2.22247	12.4905	10.8176	1316
chr16	84733039	84734467	peak_iMg_76281	957	.	12.3977	390.571	387.933	515
chr16	84733039	84734467	peak_iMg_76282	957	.	3.27139	33.6724	31.802	998
chr16	84745777	84746057	peak_iMg_76283	689	.	3.69709	38.9407	37.0384	108
chr16	84747344	84748097	peak_iMg_76284	924	.	12.9618	372.893	370.276	508
chr16	84759714	84760857	peak_iMg_76285	1000	.	6.79211	247.517	245.077	151
chr16	84759714	84760857	peak_iMg_76286	1000	.	14.2756	840.999	837.908	645
chr16	84764101	84764345	peak_iMg_76287	893	.	5.55155	168.281	165.983	116
chr16	84771900	84772578	peak_iMg_76288	899	.	2.57166	17.6933	15.9527	596
chr16	84771900	84772578	peak_iMg_76289	899	.	7.38986	158.249	155.972	345
chr16	84771900	84772578	peak_iMg_76290	899	.	4.41648	60.4289	58.425	113
chr16	84773311	84773690	peak_iMg_76291	902	.	9.2709	231.939	229.525	216
chr16	84784924	84785284	peak_iMg_76292	794	.	4.77102	57.4007	55.4098	137
chr16	84785536	84785916	peak_iMg_76293	818	.	4.32612	46.0549	44.1151	195
chr16	84788008	84788277	peak_iMg_76294	869	.	6.8247	108.819	106.658	128
chr16	84826994	84827230	peak_iMg_76295	481	.	4.59772	49.1177	47.1627	125
chr16	84827694	84828338	peak_iMg_76296	819	.	7.65216	124.959	122.756	146
chr16	84853068	84854021	peak_iMg_76297	997	.	16.2509	720.266	717.284	465
chr16	84927207	84927842	peak_iMg_76298	902	.	7.3138	164.35	162.06	476
chr16	84931517	84932368	peak_iMg_76299	911	.	8.28152	194.123	191.774	259
chr16	84941103	84941667	peak_iMg_76300	892	.	7.89013	156.34	154.066	288
chr16	84945021	84945702	peak_iMg_76301	875	.	4.11258	48.4275	46.4767	521
chr16	84945021	84945702	peak_iMg_76302	875	.	6.75485	124.958	122.756	280
chr16	84958813	84959070	peak_iMg_76303	669	.	4.56557	48.4401	46.4884	129
chr16	84980680	84980958	peak_iMg_76304	758	.	4.85494	54.6447	52.6648	127
chr16	84985831	84986328	peak_iMg_76305	880	.	9.35109	197.69	195.335	166
chr16	84985831	84986328	peak_iMg_76306	880	.	2.41539	12.829	11.1505	410
chr16	85004068	85004608	peak_iMg_76307	895	.	8.23089	141.431	139.19	251
chr16	85010770	85011225	peak_iMg_76308	837	.	5.91595	79.2817	77.2087	147
chr16	85016173	85017577	peak_iMg_76309	941	.	5.89083	120.847	118.654	541
chr16	85016173	85017577	peak_iMg_76310	941	.	14.8664	564.822	561.99	977
chr16	85016173	85017577	peak_iMg_76311	941	.	3.32963	38.443	36.5437	1262
chr16	85016173	85017577	peak_iMg_76312	941	.	2.97244	28.8065	26.9685	336
chr16	85016173	85017577	peak_iMg_76313	941	.	3.72594	48.2265	46.2764	152
chr16	85030628	85031047	peak_iMg_76314	638	.	4.62988	49.7982	47.8401	179
chr16	85035954	85036913	peak_iMg_76315	918	.	12.6694	381.422	378.795	493
chr16	85044499	85045748	peak_iMg_76316	1000	.	8.4283	284.046	281.55	909
chr16	85044499	85045748	peak_iMg_76317	1000	.	3.57817	55.0437	53.0625	1113
chr16	85044499	85045748	peak_iMg_76318	1000	.	16.4106	819.148	816.077	641
chr16	85060970	85062106	peak_iMg_76319	967	.	4.4407	93.2083	91.0916	630
chr16	85060970	85062106	peak_iMg_76320	967	.	11.1145	477.305	474.566	399
chr16	85079845	85080359	peak_iMg_76321	919	.	11.9833	476.159	473.421	310
chr16	85081379	85081845	peak_iMg_76322	962	.	9.92181	351.71	349.121	257
chr16	85088794	85090145	peak_iMg_76323	969	.	18.7157	1198.04	1194.64	400
chr16	85088794	85090145	peak_iMg_76324	969	.	6.07564	194.486	192.137	1217
chr16	85094911	85095861	peak_iMg_76325	1000	.	18.7933	887.169	884.038	457
chr16	85110529	85110981	peak_iMg_76326	479	.	5.20861	62.5412	60.5288	307
chr16	85116117	85117396	peak_iMg_76327	905	.	7.21142	213.444	211.061	729
chr16	85116117	85117396	peak_iMg_76328	905	.	5.16839	115.941	113.761	521
chr16	85116117	85117396	peak_iMg_76329	905	.	2.97837	35.428	33.5466	1014
chr16	85116117	85117396	peak_iMg_76330	905	.	3.59987	55.2236	53.2419	182
chr16	85120339	85120649	peak_iMg_76331	881	.	5.09798	122.676	120.479	142
chr16	85124796	85125077	peak_iMg_76332	449	.	3.39937	34.999	33.1194	174
chr16	85137126	85137576	peak_iMg_76333	710	.	3.03849	42.0737	40.1543	106
chr16	85138314	85139059	peak_iMg_76334	1000	.	15.4173	829.954	826.872	344
chr16	85148403	85149202	peak_iMg_76335	876	.	5.53678	85.9984	83.9039	634
chr16	85148403	85149202	peak_iMg_76336	876	.	10.3568	256.173	253.719	321
chr16	85157308	85158093	peak_iMg_76337	781	.	4.9936	57.9428	55.9494	466
chr16	85160316	85161069	peak_iMg_76338	616	.	3.77826	34.017	32.144	479
chr16	85169655	85170404	peak_iMg_76339	990	.	14.7165	1065.48	1062.2	385
chr16	85170515	85170770	peak_iMg_76340	766	.	2.86584	49.8898	47.9313	124
chr16	85171020	85171394	peak_iMg_76341	901	.	4.9286	169.008	166.709	215
chr16	85191314	85192251	peak_iMg_76342	919	.	9.92583	228.664	226.255	470
chr16	85191314	85192251	peak_iMg_76343	919	.	8.029	161.494	159.21	261
chr16	85202963	85203675	peak_iMg_76344	765	.	3.62225	47.0617	45.1174	412
chr16	85206144	85206442	peak_iMg_76345	779	.	3.77187	55.9284	53.9437	174
chr16	85261019	85261556	peak_iMg_76346	781	.	5.99712	98.9864	96.8527	256
chr16	85265932	85266489	peak_iMg_76347	925	.	7.89499	221.231	218.835	401
chr16	85265932	85266489	peak_iMg_76348	925	.	6.06603	146.261	144.009	168
chr16	85269340	85270069	peak_iMg_76349	752	.	3.89504	59.7347	57.7336	594
chr16	85269340	85270069	peak_iMg_76350	752	.	2.2019	14.1925	12.4952	171
chr16	85279298	85279703	peak_iMg_76351	893	.	7.42934	141.046	138.806	129
chr16	85286106	85287445	peak_iMg_76352	855	.	2.22402	12.0678	10.4014	93
chr16	85286106	85287445	peak_iMg_76353	855	.	2.66039	19.3558	17.5985	1244
chr16	85286106	85287445	peak_iMg_76354	855	.	7.54582	163.279	160.99	835
chr16	85309139	85309710	peak_iMg_76355	871	.	6.25229	114.233	112.058	273
chr16	85313315	85313990	peak_iMg_76356	823	.	5.16462	75.8646	73.8036	346
chr16	85323602	85324113	peak_iMg_76357	788	.	3.3322	55.8438	53.8593	132
chr16	85324870	85325680	peak_iMg_76358	876	.	15.9847	940.46	937.283	330
chr16	85330507	85330929	peak_iMg_76359	899	.	9.84615	198.502	196.145	280
chr16	85336950	85337219	peak_iMg_76360	696	.	3.90068	69.5226	67.484	137
chr16	85339717	85340166	peak_iMg_76361	986	.	10.2277	638.669	635.763	244
chr16	85343244	85344120	peak_iMg_76362	962	.	7.72511	401.88	399.228	353
chr16	85350030	85350434	peak_iMg_76363	900	.	8.09076	190.9	188.558	148
chr16	85361702	85362430	peak_iMg_76364	576	.	3.73024	40.8985	38.9855	264
chr16	85361702	85362430	peak_iMg_76365	576	.	2.69069	19.0853	17.3298	638
chr16	85364442	85364727	peak_iMg_76366	843	.	6.26511	126.977	124.77	151
chr16	85403480	85403915	peak_iMg_76367	759	.	4.4277	61.2147	59.2077	267
chr16	85406237	85406759	peak_iMg_76368	717	.	3.81989	45.7641	43.8254	315
chr16	85427185	85427772	peak_iMg_76369	875	.	7.66325	148.435	146.179	315
chr16	85449898	85450333	peak_iMg_76370	898	.	8.87583	166.596	164.301	231
chr16	85454317	85454669	peak_iMg_76371	853	.	4.96587	76.8872	74.8229	174
chr16	85470645	85471300	peak_iMg_76372	896	.	7.89474	161.593	159.308	418
chr16	85524619	85525073	peak_iMg_76373	659	.	3.84084	35.4835	33.6019	151
chr16	85558149	85559220	peak_iMg_76374	947	.	3.02061	47.0412	45.097	180
chr16	85558149	85559220	peak_iMg_76375	947	.	5.64944	182.425	180.099	850
chr16	85558149	85559220	peak_iMg_76376	947	.	11.2826	599.25	596.383	476
chr16	85569070	85570782	peak_iMg_76377	943	.	3.24387	37.7347	35.8393	1557
chr16	85569070	85570782	peak_iMg_76378	943	.	3.75024	52.2033	50.2345	992
chr16	85569070	85570782	peak_iMg_76379	943	.	3.01468	31.5094	29.6523	546
chr16	85569070	85570782	peak_iMg_76380	943	.	11.0668	375.421	372.801	781
chr16	85586817	85587434	peak_iMg_76381	969	.	7.63969	439.545	436.849	247
chr16	85587494	85588758	peak_iMg_76382	890	.	6.80408	366.758	364.149	351
chr16	85587494	85588758	peak_iMg_76383	890	.	1.89183	17.2241	15.4888	82
chr16	85587494	85588758	peak_iMg_76384	890	.	2.24512	30.1561	28.309	1162
chr16	85587494	85588758	peak_iMg_76385	890	.	2.54104	43.3061	41.38	960
chr16	85590307	85590665	peak_iMg_76386	816	.	3.37039	86.8034	84.7063	227
chr16	85597128	85598513	peak_iMg_76387	795	.	3.1879	26.4908	24.67	1107
chr16	85597128	85598513	peak_iMg_76388	795	.	4.03934	45.7657	43.8269	163
chr16	85597128	85598513	peak_iMg_76389	795	.	5.22158	74.8223	72.7647	778
chr16	85604494	85605725	peak_iMg_76390	925	.	2.09673	12.8838	11.2048	733
chr16	85604494	85605725	peak_iMg_76391	925	.	7.98242	241.834	239.403	1003
chr16	85604494	85605725	peak_iMg_76392	925	.	6.87684	189.311	186.971	250
chr16	85644161	85644404	peak_iMg_76393	870	.	3.93355	130.213	127.998	121
chr16	85646606	85646954	peak_iMg_76394	862	.	2.83551	95.8484	93.7239	142
chr16	85649018	85649306	peak_iMg_76395	460	.	1.90481	28.2346	26.4008	134
chr16	85649457	85649848	peak_iMg_76396	984	.	7.62434	697.475	694.514	187
chr16	85650118	85650979	peak_iMg_76397	965	.	1.68415	15.1731	13.4634	506
chr16	85650118	85650979	peak_iMg_76398	965	.	5.50685	365.723	363.116	256
chr16	85650118	85650979	peak_iMg_76399	965	.	4.5523	229.997	227.586	744
chr16	85693403	85693826	peak_iMg_76400	887	.	7.55424	125.766	123.562	135
chr16	85709229	85709470	peak_iMg_76401	456	.	4.01899	37.4048	35.5108	120
chr16	85722221	85722990	peak_iMg_76402	1000	.	26.4184	1857.58	1853.62	456
chr16	85751127	85751805	peak_iMg_76403	802	.	5.23691	65.0753	63.0534	508
chr16	85763358	85764054	peak_iMg_76404	879	.	6.5299	120.674	118.482	565
chr16	85766873	85767642	peak_iMg_76405	491	.	3.55693	38.0702	36.1724	131
chr16	85766873	85767642	peak_iMg_76406	491	.	4.49004	61.4984	59.4906	661
chr16	85783723	85785090	peak_iMg_76407	904	.	3.36893	36.3721	34.4846	258
chr16	85783723	85785090	peak_iMg_76408	904	.	8.12172	209.424	207.048	1014
chr16	85786713	85787006	peak_iMg_76409	799	.	4.57233	77.4807	75.4142	145
chr16	85792447	85793121	peak_iMg_76410	904	.	7.71003	166.438	164.143	484
chr16	85795521	85795890	peak_iMg_76411	783	.	5.07519	70.6675	68.6251	138
chr16	85816111	85816422	peak_iMg_76412	652	.	3.79393	33.1429	31.2748	159
chr16	85832481	85833948	peak_iMg_76413	981	.	3.16533	44.2324	42.3019	1139
chr16	85832481	85833948	peak_iMg_76414	981	.	4.4326	93.3374	91.2203	343
chr16	85832481	85833948	peak_iMg_76415	981	.	3.69547	63.1053	61.0913	1347
chr16	85832481	85833948	peak_iMg_76416	981	.	14.6834	739.477	736.477	769
chr16	85832481	85833948	peak_iMg_76417	981	.	3.21548	46.268	44.3274	114
chr16	85852831	85853168	peak_iMg_76418	863	.	6.66473	108.129	105.97	142
chr16	85855020	85855398	peak_iMg_76419	942	.	10.0905	261.759	259.297	215
chr16	85857939	85858442	peak_iMg_76420	653	.	3.74614	50.5962	48.6345	334
chr16	85862966	85864019	peak_iMg_76421	1000	.	17.4161	1204.13	1200.73	501
chr16	85872002	85872457	peak_iMg_76422	958	.	8.4149	364.045	361.44	223
chr16	85873145	85873805	peak_iMg_76423	925	.	8.55318	368.789	366.178	311
chr16	85878449	85878804	peak_iMg_76424	909	.	8.72491	206.945	204.574	138
chr16	85881386	85881855	peak_iMg_76425	650	.	3.96223	37.6228	35.7279	193
chr16	85886922	85888051	peak_iMg_76426	961	.	6.06461	138.659	136.424	874
chr16	85886922	85888051	peak_iMg_76427	961	.	7.2873	190.754	188.412	316
chr16	85886922	85888051	peak_iMg_76428	961	.	11.2764	396.809	394.164	541
chr16	85893405	85893693	peak_iMg_76429	770	.	5.084	65.4111	63.3882	138
chr16	85893965	85894680	peak_iMg_76430	874	.	6.89655	113.943	111.768	226
chr16	85900581	85901365	peak_iMg_76431	922	.	14.8188	537.046	534.243	374
chr16	85903742	85904121	peak_iMg_76432	641	.	3.89055	67.1634	65.1334	129
chr16	85906271	85906727	peak_iMg_76433	916	.	8.88154	201.612	199.25	231
chr16	85907692	85907989	peak_iMg_76434	913	.	10.712	278.21	275.723	146
chr16	85913709	85914055	peak_iMg_76435	602	.	4.18715	41.2178	39.3026	227
chr16	85915818	85916466	peak_iMg_76436	829	.	5.53474	77.8181	75.7501	511
chr16	85915818	85916466	peak_iMg_76437	829	.	4.48587	51.3432	49.3782	292
chr16	85931040	85931290	peak_iMg_76438	844	.	3.8971	84.7584	82.6681	127
chr16	85932130	85933035	peak_iMg_76439	965	.	4.10338	98.2711	96.1395	294
chr16	85932130	85933035	peak_iMg_76440	965	.	2.31185	23.7299	21.9312	85
chr16	85932130	85933035	peak_iMg_76441	965	.	13.6179	829.116	826.035	589
chr16	85942151	85943064	peak_iMg_76442	913	.	4.18289	70.0873	68.0465	116
chr16	85942151	85943064	peak_iMg_76443	913	.	7.13047	201.501	199.139	516
chr16	85956815	85957759	peak_iMg_76444	669	.	3.12091	37.9427	36.0466	268
chr16	85961929	85962508	peak_iMg_76445	991	.	10.7462	527.45	524.656	269
chr16	85965261	85965562	peak_iMg_76446	786	.	3.70005	82.8599	80.7755	147
chr16	85969417	85970414	peak_iMg_76447	921	.	9.34359	306.041	303.514	488
chr16	85969417	85970414	peak_iMg_76448	921	.	7.02841	192.597	190.252	784
chr16	85974802	85975036	peak_iMg_76449	815	.	5.2506	80.3889	78.3126	118
chr16	85981418	85982192	peak_iMg_76450	785	.	5.22839	71.6019	69.5556	242
chr16	85981418	85982192	peak_iMg_76451	785	.	3.58895	33.3994	31.5303	420
chr16	85983682	85984069	peak_iMg_76452	621	.	5.12892	69.2193	67.1823	155
chr16	86000725	86001413	peak_iMg_76453	917	.	11.8784	260.341	257.881	207
chr16	86011890	86012470	peak_iMg_76454	834	.	5.14319	130.602	128.385	349
chr16	86015993	86016760	peak_iMg_76455	937	.	10.9459	644.388	641.478	346
chr16	86017151	86017636	peak_iMg_76456	862	.	4.30297	105.738	103.585	220
chr16	86018494	86018852	peak_iMg_76457	615	.	3.16351	51.1346	49.1711	139
chr16	86045057	86045544	peak_iMg_76458	897	.	9.48482	178.954	176.635	298
chr16	86051766	86052541	peak_iMg_76459	936	.	3.64204	36.9884	35.0972	118
chr16	86051766	86052541	peak_iMg_76460	936	.	12.073	323.032	320.481	587
chr16	86062986	86063418	peak_iMg_76461	746	.	4.72633	51.8577	49.8901	192
chr16	86077872	86078254	peak_iMg_76462	832	.	5.9481	80.0707	77.9951	139
chr16	86123726	86124008	peak_iMg_76463	544	.	4.37266	44.4395	42.5073	122
chr16	86203020	86203298	peak_iMg_76464	739	.	4.72633	51.8577	49.8901	140
chr16	86246392	86247417	peak_iMg_76465	964	.	5.45822	163.769	161.48	815
chr16	86246392	86247417	peak_iMg_76466	964	.	11.4775	592.856	589.996	511
chr16	86246392	86247417	peak_iMg_76467	964	.	3.84994	80.0952	78.0196	179
chr16	86248279	86248759	peak_iMg_76468	834	.	4.76684	126.527	124.321	271
chr16	86279422	86279751	peak_iMg_76469	823	.	5.30711	76.7233	74.6595	119
chr16	86282002	86282556	peak_iMg_76470	906	.	9.93483	213.623	211.24	364
chr16	86282002	86282556	peak_iMg_76471	906	.	2.83059	18.9612	17.2083	119
chr16	86374380	86375138	peak_iMg_76472	835	.	3.80844	37.4854	35.5911	111
chr16	86374380	86375138	peak_iMg_76473	835	.	5.95325	88.4168	86.3146	509
chr16	86413629	86414115	peak_iMg_76474	843	.	5.74797	81.7154	79.6345	193
chr16	86483029	86483369	peak_iMg_76475	723	.	6.23747	87.2755	85.1768	169
chr16	86538863	86539456	peak_iMg_76476	844	.	4.98513	88.422	86.3199	293
chr16	86543880	86544732	peak_iMg_76477	913	.	6.74682	183.226	180.898	529
chr16	86543880	86544732	peak_iMg_76478	913	.	2.06293	12.4266	10.7543	756
chr16	86546041	86546506	peak_iMg_76479	664	.	3.34861	44.2721	42.3415	205
chr16	86551361	86551793	peak_iMg_76480	907	.	7.96007	166.744	164.449	121
chr16	86553417	86553983	peak_iMg_76481	432	.	4.32957	52.7752	50.8038	439
chr16	86588553	86589323	peak_iMg_76482	964	.	13.8201	423.416	420.739	301
chr16	86597436	86597858	peak_iMg_76483	916	.	9.8907	229.955	227.544	169
chr16	86600225	86600454	peak_iMg_76484	741	.	4.12677	46.6012	44.6586	111
chr16	86609222	86610192	peak_iMg_76485	862	.	4.3881	58.1651	56.1711	668
chr16	86609222	86610192	peak_iMg_76486	862	.	4.22792	54.0832	52.1059	455
chr16	86609222	86610192	peak_iMg_76487	862	.	2.3515	13.4497	11.7609	879
chr16	86609222	86610192	peak_iMg_76488	862	.	6.13185	111.09	108.923	257
chr16	86794793	86795027	peak_iMg_76489	826	.	6.71975	99.681	97.5452	116
chr16	86833559	86833882	peak_iMg_76490	810	.	6.71975	99.681	97.5452	165
chr16	86907829	86908058	peak_iMg_76491	837	.	7.16988	111.68	109.512	115
chr16	86968434	86968814	peak_iMg_76492	855	.	6.07671	83.25	81.1641	203
chr16	86990085	86990405	peak_iMg_76493	861	.	7.27872	122.75	120.553	142
chr16	87027933	87028759	peak_iMg_76494	419	.	3.53671	28.4913	26.6548	398
chr16	87027933	87028759	peak_iMg_76495	419	.	2.79722	16.5783	14.8496	103
chr16	87035958	87036706	peak_iMg_76496	949	.	12.186	308.3	305.77	178
chr16	87035958	87036706	peak_iMg_76497	949	.	7.53727	141.09	138.85	558
chr16	87051023	87051367	peak_iMg_76498	725	.	4.34051	43.7836	41.8548	150
chr16	87076505	87077933	peak_iMg_76499	850	.	2.28458	12.26	10.5892	111
chr16	87076505	87077933	peak_iMg_76500	850	.	8.9534	212.929	210.547	1015
chr16	87076505	87077933	peak_iMg_76501	850	.	2.64328	18.2259	16.4798	357
chr16	87096301	87096594	peak_iMg_76502	841	.	6.17317	85.6586	83.5649	159
chr16	87110772	87111188	peak_iMg_76503	655	.	6.97697	106.49	104.335	282
chr16	87178934	87179536	peak_iMg_76504	888	.	7.84507	130.386	128.17	293
chr16	87212654	87213059	peak_iMg_76505	502	.	3.89038	34.9481	33.0688	255
chr16	87236690	87237122	peak_iMg_76506	941	.	11.9284	258.274	255.817	291
chr16	87269222	87270233	peak_iMg_76507	970	.	12.58	398.779	396.131	573
chr16	87269222	87270233	peak_iMg_76508	970	.	5.47058	97.343	95.214	820
chr16	87269222	87270233	peak_iMg_76509	970	.	3.71037	44.1802	42.2499	142
chr16	87312279	87312731	peak_iMg_76510	893	.	12.0248	261.554	259.092	149
chr16	87331483	87331831	peak_iMg_76511	608	.	3.76177	32.5483	30.6841	233
chr16	87338551	87338868	peak_iMg_76512	892	.	9.51697	179.947	177.626	163
chr16	87350426	87351605	peak_iMg_76513	989	.	18.3065	1192.14	1188.75	615
chr16	87350426	87351605	peak_iMg_76514	989	.	3.34392	59.1994	57.2007	1080
chr16	87350426	87351605	peak_iMg_76515	989	.	9.02246	394.017	391.374	184
chr16	87358359	87358925	peak_iMg_76516	504	.	6.28913	97.4353	95.3062	115
chr16	87401926	87402571	peak_iMg_76517	455	.	12.026	290.906	288.401	337
chr16	87409109	87409921	peak_iMg_76518	703	.	6.30178	88.9014	86.7976	454
chr16	87409109	87409921	peak_iMg_76519	703	.	2.60431	13.8729	12.1781	87
chr16	87416505	87418207	peak_iMg_76520	977	.	3.14079	72.3972	70.3481	607
chr16	87416505	87418207	peak_iMg_76521	977	.	8.23654	588.342	585.487	903
chr16	87416505	87418207	peak_iMg_76522	977	.	2.49371	47.4804	45.5338	1566
chr16	87416505	87418207	peak_iMg_76523	977	.	2.16755	19.5264	17.7662	169
chr16	87421721	87422375	peak_iMg_76524	992	.	8.89571	1018.96	1015.72	361
chr16	87425157	87426720	peak_iMg_76525	976	.	6.86149	516.368	513.587	522
chr16	87425157	87426720	peak_iMg_76526	976	.	1.81956	20.2466	18.4801	1472
chr16	87425157	87426720	peak_iMg_76527	976	.	1.91465	24.5616	22.7569	995
chr16	87425157	87426720	peak_iMg_76528	976	.	7.49711	603.442	600.571	724
chr16	87425157	87426720	peak_iMg_76529	976	.	3.02898	94.7905	92.669	185
chr16	87428126	87428326	peak_iMg_76530	822	.	3.25104	75.3986	73.3389	105
chr16	87495102	87495472	peak_iMg_76531	870	.	5.39923	155.687	153.415	170
chr16	87497743	87498306	peak_iMg_76532	987	.	10.9547	507.931	505.159	387
chr16	87497743	87498306	peak_iMg_76533	987	.	2.72849	33.1424	31.2748	125
chr16	87498353	87498848	peak_iMg_76534	912	.	8.96905	367.472	364.863	170
chr16	87498948	87499255	peak_iMg_76535	826	.	3.99719	81.2326	79.1535	151
chr16	87521003	87521571	peak_iMg_76536	925	.	3.08807	21.3738	19.5969	177
chr16	87521003	87521571	peak_iMg_76537	925	.	10.8887	261.117	258.656	416
chr16	87526194	87527100	peak_iMg_76538	1000	.	22.0163	1786.81	1782.91	526
chr16	87540981	87541486	peak_iMg_76539	851	.	6.49469	93.8317	91.713	362
chr16	87577555	87577940	peak_iMg_76540	787	.	4.9514	56.765	54.7761	128
chr16	87583886	87584582	peak_iMg_76541	809	.	5.31303	67.0857	65.0559	277
chr16	87588381	87588858	peak_iMg_76542	732	.	4.51778	47.5934	45.6463	157
chr16	87604523	87604963	peak_iMg_76543	631	.	4.98355	57.4774	55.4855	301
chr16	87622434	87622685	peak_iMg_76544	641	.	4.34051	43.7836	41.8548	126
chr16	87669014	87670460	peak_iMg_76545	958	.	2.66512	19.725	17.9635	501
chr16	87669014	87670460	peak_iMg_76546	958	.	5.5348	95.2844	93.1617	253
chr16	87669014	87670460	peak_iMg_76547	958	.	11.9141	365.98	363.372	1134
chr16	87695155	87695619	peak_iMg_76548	904	.	10.7745	246.64	244.202	232
chr16	87702957	87703645	peak_iMg_76549	871	.	6.84367	116.038	113.858	420
chr16	87735990	87736434	peak_iMg_76550	810	.	6.20532	86.4659	84.3697	198
chr16	87760998	87761980	peak_iMg_76551	861	.	4.34051	43.7836	41.8548	214
chr16	87760998	87761980	peak_iMg_76552	861	.	6.97697	106.49	104.335	447
chr16	87760998	87761980	peak_iMg_76553	861	.	4.9514	56.765	54.7761	848
chr16	87798957	87800146	peak_iMg_76554	971	.	3.66121	37.7281	35.8328	878
chr16	87798957	87800146	peak_iMg_76555	971	.	3.79536	40.9815	39.0682	379
chr16	87798957	87800146	peak_iMg_76556	971	.	3.23415	28.5018	26.6653	1065
chr16	87798957	87800146	peak_iMg_76557	971	.	14.9595	455.839	453.124	649
chr16	87811507	87811760	peak_iMg_76558	843	.	3.58519	86.894	84.7967	124
chr16	87812588	87813168	peak_iMg_76559	977	.	11.8804	800.2	797.145	346
chr16	87814121	87814766	peak_iMg_76560	944	.	9.92018	604.479	601.607	346
chr16	87840097	87840676	peak_iMg_76561	765	.	4.90781	65.6195	63.5953	443
chr16	87840097	87840676	peak_iMg_76562	765	.	2.44657	13.798	12.1063	204
chr16	87843794	87844396	peak_iMg_76563	760	.	5.30507	64.7517	62.7307	316
chr16	87870529	87871208	peak_iMg_76564	889	.	6.82095	133.823	131.599	342
chr16	87887090	87887828	peak_iMg_76565	955	.	2.03535	14.9963	13.288	85
chr16	87887090	87887828	peak_iMg_76566	955	.	8.98952	382.813	380.184	331
chr16	87889568	87890204	peak_iMg_76567	936	.	7.84535	291.426	288.92	439
chr16	87902297	87903463	peak_iMg_76568	966	.	2.02916	16.2149	14.4909	121
chr16	87902297	87903463	peak_iMg_76569	966	.	10.1426	512.917	510.14	870
chr16	87904657	87904887	peak_iMg_76570	656	.	3.26842	58.0185	56.0249	106
chr16	87905084	87905449	peak_iMg_76571	814	.	3.31633	58.9724	56.9744	210
chr16	87929239	87929596	peak_iMg_76572	607	.	3.37595	25.7098	23.8944	185
chr16	87942830	87943243	peak_iMg_76573	768	.	4.69418	51.1683	49.2038	286
chr16	87959681	87960517	peak_iMg_76574	908	.	11.0924	230.301	227.889	303
chr16	87981807	87982002	peak_iMg_76575	438	.	2.22975	31.2578	29.4031	108
chr16	87984425	87985432	peak_iMg_76576	1000	.	12.1728	1196.34	1192.95	222
chr16	87984425	87985432	peak_iMg_76577	1000	.	9.16465	801.57	798.514	715
chr16	87987570	87987828	peak_iMg_76578	842	.	3.37608	111.112	108.945	137
chr16	87987958	87988169	peak_iMg_76579	461	.	2.30788	40.5119	38.6014	105
chr16	87989883	87990253	peak_iMg_76580	718	.	4.75566	142.629	140.385	164
chr16	88000361	88000752	peak_iMg_76581	854	.	6.7519	100.525	98.3867	153
chr16	88038736	88039246	peak_iMg_76582	868	.	10.4815	210.392	208.015	310
chr16	88058180	88058411	peak_iMg_76583	444	.	4.82279	53.9436	51.9668	117
chr16	88075859	88076076	peak_iMg_76584	777	.	5.26722	79.1464	77.0745	106
chr16	88077732	88078231	peak_iMg_76585	923	.	14.4433	442.802	440.102	288
chr16	88079560	88080010	peak_iMg_76586	906	.	7.41893	157.732	155.456	185
chr16	88227719	88227946	peak_iMg_76587	496	.	4.37266	44.4395	42.5073	113
chr16	88228143	88228690	peak_iMg_76588	928	.	10.2886	204.204	201.837	246
chr16	88298357	88298896	peak_iMg_76589	626	.	4.30836	43.131	41.2055	423
chr16	88298357	88298896	peak_iMg_76590	626	.	3.50456	27.9271	26.0947	232
chr16	88449291	88450704	peak_iMg_76591	765	.	4.29167	66.0985	64.0729	1032
chr16	88449291	88450704	peak_iMg_76592	765	.	2.42082	17.3336	15.5975	836
chr16	88449291	88450704	peak_iMg_76593	765	.	3.64302	46.657	44.7142	279
chr16	88450863	88451338	peak_iMg_76594	844	.	5.18009	96.5049	94.3784	181
chr16	88456748	88457477	peak_iMg_76595	426	.	3.29684	31.2094	29.3549	284
chr16	88456748	88457477	peak_iMg_76596	426	.	3.24643	30.1369	28.2899	588
chr16	88474162	88474712	peak_iMg_76597	940	.	10.7019	309.851	307.318	271
chr16	88496619	88497698	peak_iMg_76598	932	.	8.24052	346.907	344.324	641
chr16	88496619	88497698	peak_iMg_76599	932	.	2.18257	19.398	17.6404	137
chr16	88498994	88499262	peak_iMg_76600	511	.	2.69937	36.689	34.8001	121
chr16	88503810	88504072	peak_iMg_76601	520	.	2.91216	29.3725	27.5305	135
chr16	88509267	88509864	peak_iMg_76602	875	.	2.29982	14.4274	12.7258	89
chr16	88509267	88509864	peak_iMg_76603	875	.	7.05407	162.194	159.908	300
chr16	88519001	88519862	peak_iMg_76604	1000	.	9.25577	915.797	912.641	183
chr16	88519001	88519862	peak_iMg_76605	1000	.	14.6241	1895.49	1891.5	500
chr16	88531400	88531842	peak_iMg_76606	844	.	6.407	142.599	140.355	202
chr16	88593723	88594293	peak_iMg_76607	856	.	6.93322	151.076	148.814	318
chr16	88599835	88601405	peak_iMg_76608	977	.	1.92989	12.1782	10.5081	401
chr16	88599835	88601405	peak_iMg_76609	977	.	11.2129	538.766	535.961	851
chr16	88599835	88601405	peak_iMg_76610	977	.	3.75863	73.174	71.1221	1418
chr16	88616274	88617067	peak_iMg_76611	825	.	5.72304	74.5973	72.5404	659
chr16	88616274	88617067	peak_iMg_76612	825	.	2.82937	17.0467	15.3126	233
chr16	88625470	88625791	peak_iMg_76613	817	.	6.26962	88.0874	85.9861	162
chr16	88628384	88628663	peak_iMg_76614	791	.	5.14431	61.0808	59.0742	147
chr16	88636118	88637507	peak_iMg_76615	932	.	4.65074	86.7169	84.62	917
chr16	88636118	88637507	peak_iMg_76616	932	.	14.2296	591.414	588.555	614
chr16	88636118	88637507	peak_iMg_76617	932	.	3.43222	45.2906	43.3544	207
chr16	88636118	88637507	peak_iMg_76618	932	.	3.33728	42.5285	40.6063	1111
chr16	88657899	88658585	peak_iMg_76619	960	.	11.7084	318.564	316.019	409
chr16	88662903	88663235	peak_iMg_76620	838	.	4.65539	112.034	109.864	131
chr16	88665439	88666136	peak_iMg_76621	984	.	18.2195	905.419	902.272	349
chr16	88695002	88695367	peak_iMg_76622	661	.	5.19446	74.4533	72.3974	243
chr16	88699992	88701623	peak_iMg_76623	885	.	4.40689	103.573	101.427	1323
chr16	88699992	88701623	peak_iMg_76624	885	.	5.01903	128.958	126.745	125
chr16	88699992	88701623	peak_iMg_76625	885	.	2.7248	32.584	30.7197	738
chr16	88699992	88701623	peak_iMg_76626	885	.	2.94627	42.5563	40.634	1518
chr16	88699992	88701623	peak_iMg_76627	885	.	1.82003	60.8513	58.8461	547
chr16	88699992	88701623	peak_iMg_76628	885	.	7.15641	249.258	246.815	963
chr16	88706878	88707393	peak_iMg_76629	541	.	3.18201	33.0256	31.1593	237
chr16	88716466	88718042	peak_iMg_76630	1000	.	5.02155	167.909	165.611	606
chr16	88716466	88718042	peak_iMg_76631	1000	.	3.99397	105.21	103.059	392
chr16	88716466	88718042	peak_iMg_76632	1000	.	14.6034	1036.02	1032.76	1065
chr16	88729215	88730386	peak_iMg_76633	921	.	19.7345	1512.94	1509.28	398
chr16	88729215	88730386	peak_iMg_76634	921	.	2.87383	45.3547	43.4183	715
chr16	88729215	88730386	peak_iMg_76635	921	.	2.01606	16.4031	14.6777	921
chr16	88739216	88739447	peak_iMg_76636	534	.	3.44026	26.8104	24.9864	127
chr16	88748032	88748541	peak_iMg_76637	960	.	8.65817	533.02	530.221	300
chr16	88748643	88748874	peak_iMg_76638	728	.	2.54879	42.8283	40.9049	138
chr16	88752483	88753398	peak_iMg_76639	1000	.	11.3951	886.954	883.823	466
chr16	88752483	88753398	peak_iMg_76640	1000	.	2.09508	25.0665	23.2576	99
chr16	88758011	88758939	peak_iMg_76641	959	.	11.8774	535.303	532.501	412
chr16	88767149	88767773	peak_iMg_76642	937	.	10.6446	1227.22	1223.8	380
chr16	88769919	88770655	peak_iMg_76643	939	.	3.5357	172.015	169.709	606
chr16	88769919	88770655	peak_iMg_76644	939	.	4.30086	265.003	262.536	207
chr16	88771630	88772061	peak_iMg_76645	897	.	3.38525	153.848	151.579	282
chr16	88772540	88773064	peak_iMg_76646	961	.	5.71205	324.242	321.689	291
chr16	88798261	88798911	peak_iMg_76647	448	.	3.78084	33.0061	31.1399	101
chr16	88803783	88804589	peak_iMg_76648	913	.	7.15724	158.259	155.982	172
chr16	88810114	88810973	peak_iMg_76649	859	.	5.67095	99.7822	97.6462	266
chr16	88810114	88810973	peak_iMg_76650	859	.	2.6017	18.1966	16.4506	476
chr16	88814331	88814635	peak_iMg_76651	844	.	5.42761	86.3476	84.2522	166
chr16	88821950	88822332	peak_iMg_76652	688	.	3.92355	44.5247	42.5922	151
chr16	88825672	88826099	peak_iMg_76653	772	.	5.23409	83.4656	81.3791	289
chr16	88835919	88836754	peak_iMg_76654	840	.	2.70304	19.0683	17.3129	546
chr16	88835919	88836754	peak_iMg_76655	840	.	5.29801	82.1903	80.1081	270
chr16	88844400	88844885	peak_iMg_76656	796	.	2.09395	12.2716	10.6007	97
chr16	88844400	88844885	peak_iMg_76657	796	.	4.15206	67.7721	65.7397	343
chr16	88847490	88847933	peak_iMg_76658	854	.	3.93039	111.653	109.485	151
chr16	88850448	88852164	peak_iMg_76659	931	.	6.10103	266.614	264.144	1188
chr16	88850448	88852164	peak_iMg_76660	931	.	5.19438	178.244	175.926	301
chr16	88850448	88852164	peak_iMg_76661	931	.	2.46207	32.4131	30.5507	573
chr16	88850448	88852164	peak_iMg_76662	931	.	4.1598	130.803	128.586	1580
chr16	88850448	88852164	peak_iMg_76663	931	.	3.25771	72.6393	70.5895	962
chr16	88856127	88856402	peak_iMg_76664	926	.	5.94187	213.496	211.113	137
chr16	88856747	88857512	peak_iMg_76665	976	.	11.3001	453.858	451.145	476
chr16	88856747	88857512	peak_iMg_76666	976	.	3.56204	60.973	58.9675	166
chr16	88868667	88868951	peak_iMg_76667	767	.	3.78781	54.6566	52.6767	140
chr16	88869740	88870447	peak_iMg_76668	925	.	8.03199	241.874	239.444	429
chr16	88877529	88879009	peak_iMg_76669	994	.	6.04866	267.581	265.11	382
chr16	88877529	88879009	peak_iMg_76670	994	.	9.248	564.482	561.651	877
chr16	88877529	88879009	peak_iMg_76671	994	.	6.24821	286.309	283.81	1251
chr16	88877529	88879009	peak_iMg_76672	994	.	2.3277	30.9027	29.0496	581
chr16	88919793	88920083	peak_iMg_76673	890	.	4.42689	147.228	144.974	145
chr16	88920986	88921264	peak_iMg_76674	837	.	3.9398	114.416	112.24	143
chr16	88922933	88923976	peak_iMg_76675	940	.	1.77016	12.5677	10.8942	854
chr16	88922933	88923976	peak_iMg_76676	940	.	11.7411	834.327	831.242	479
chr16	88924068	88924441	peak_iMg_76677	936	.	5.85054	257.071	254.616	250
chr16	88987285	88987574	peak_iMg_76678	598	.	3.94886	40.4848	38.5744	162
chr16	89002477	89002792	peak_iMg_76679	727	.	2.91698	37.2162	35.324	122
chr16	89002922	89003831	peak_iMg_76680	986	.	3.80435	81.0401	78.9615	595
chr16	89002922	89003831	peak_iMg_76681	986	.	10.8496	510.058	507.283	288
chr16	89008262	89008560	peak_iMg_76682	908	.	5.63438	166.223	163.929	138
chr16	89008864	89009275	peak_iMg_76683	809	.	4.08851	78.5412	76.4708	215
chr16	89009547	89009952	peak_iMg_76684	851	.	5.17416	124.075	121.874	151
chr16	89024044	89025417	peak_iMg_76685	950	.	2.06062	14.1434	12.4465	1113
chr16	89024044	89025417	peak_iMg_76686	950	.	12.6016	604.515	601.644	689
chr16	89038093	89038621	peak_iMg_76687	954	.	9.0215	334.768	332.201	266
chr16	89043260	89044053	peak_iMg_76688	934	.	13.7116	829.317	826.236	340
chr16	89044966	89045827	peak_iMg_76689	872	.	4.43976	114.37	112.194	609
chr16	89044966	89045827	peak_iMg_76690	872	.	2.16806	19.433	17.6752	98
chr16	89044966	89045827	peak_iMg_76691	872	.	2.18123	19.8962	18.1336	350
chr16	89059424	89060014	peak_iMg_76692	700	.	4.28721	45.6056	43.6683	311
chr16	89103848	89104310	peak_iMg_76693	558	.	4.08163	42.3321	40.4117	329
chr16	89159956	89161026	peak_iMg_76694	951	.	13.4237	445.681	442.977	297
chr16	89166341	89166725	peak_iMg_76695	613	.	4.04737	40.5216	38.6111	127
chr16	89181431	89182262	peak_iMg_76696	1000	.	18.2881	1114.9	1111.58	400
chr16	89181431	89182262	peak_iMg_76697	1000	.	3.42977	58.5024	56.5066	690
chr16	89233750	89234144	peak_iMg_76698	883	.	4.90619	142.682	140.438	214
chr16	89237605	89238284	peak_iMg_76699	890	.	11.3607	738.275	735.276	427
chr16	89258605	89258996	peak_iMg_76700	856	.	4.18545	97.5775	95.448	273
chr16	89259181	89259920	peak_iMg_76701	954	.	7.87671	302.114	299.592	490
chr16	89259181	89259920	peak_iMg_76702	954	.	8.99329	385.763	383.131	136
chr16	89267442	89268635	peak_iMg_76703	1000	.	15.8592	891.421	888.286	729
chr16	89282939	89283189	peak_iMg_76704	762	.	5.50811	114.179	112.004	120
chr16	89283698	89284602	peak_iMg_76705	975	.	17.5375	770.951	767.923	379
chr16	89283698	89284602	peak_iMg_76706	975	.	2.77884	26.1267	24.309	811
chr16	89283698	89284602	peak_iMg_76707	975	.	6.09615	137.588	135.355	153
chr16	89306938	89308044	peak_iMg_76708	986	.	14.6367	531.224	528.427	480
chr16	89306938	89308044	peak_iMg_76709	986	.	6.79437	152.363	150.098	952
chr16	89306938	89308044	peak_iMg_76710	986	.	8.88701	241.725	239.295	784
chr16	89313399	89314363	peak_iMg_76711	979	.	18.9452	1344.52	1341	533
chr16	89320378	89320629	peak_iMg_76712	777	.	5.40694	75.4071	73.3474	121
chr16	89321153	89321739	peak_iMg_76713	565	.	4.36989	50.2386	48.279	423
chr16	89323186	89324110	peak_iMg_76714	781	.	4.33793	51.9727	50.0048	316
chr16	89323186	89324110	peak_iMg_76715	781	.	3.8961	42.8145	40.8912	739
chr16	89323186	89324110	peak_iMg_76716	781	.	4.69089	60.0602	58.0581	174
chr16	89342053	89342526	peak_iMg_76717	500	.	3.46148	30.5049	28.6549	189
chr16	89355781	89356203	peak_iMg_76718	943	.	11.8516	272.17	269.692	262
chr16	89376414	89376867	peak_iMg_76719	802	.	8.32735	144.231	141.983	321
chr16	89382220	89382968	peak_iMg_76720	869	.	5.57531	116.62	114.438	383
chr16	89382220	89382968	peak_iMg_76721	869	.	4.68246	84.3581	82.2689	538
chr16	89386588	89387285	peak_iMg_76722	810	.	2.21977	16.9414	15.2101	444
chr16	89386588	89387285	peak_iMg_76723	810	.	3.91727	70.1424	68.1014	266
chr16	89388795	89389037	peak_iMg_76724	641	.	3.65551	62.7542	60.7412	129
chr16	89389991	89390257	peak_iMg_76725	684	.	3.23333	45.9948	44.0552	112
chr16	89392304	89392919	peak_iMg_76726	951	.	10.0679	345.856	343.274	359
chr16	89392304	89392919	peak_iMg_76727	951	.	2.70008	26.2093	24.3913	96
chr16	89397062	89397261	peak_iMg_76728	617	.	3.43158	39.5573	37.6516	95
chr16	89400076	89400420	peak_iMg_76729	612	.	3.79528	36.809	34.9185	193
chr16	89418792	89419292	peak_iMg_76730	859	.	8.63506	179.481	177.161	178
chr16	89419761	89420166	peak_iMg_76731	869	.	6.40035	131.467	129.248	146
chr16	89423752	89424303	peak_iMg_76732	861	.	6.67479	166.152	163.858	406
chr16	89425043	89425258	peak_iMg_76733	793	.	4.47418	70.0732	68.0324	103
chr16	89428660	89429021	peak_iMg_76734	865	.	4.98234	99.6073	97.4722	237
chr16	89430010	89430410	peak_iMg_76735	887	.	6.45673	130.207	127.992	147
chr16	89431515	89431908	peak_iMg_76736	839	.	5.26962	90.6735	88.5643	164
chr16	89439727	89440184	peak_iMg_76737	852	.	10.4172	208.324	205.95	190
chr16	89454327	89454756	peak_iMg_76738	839	.	6.46254	93.0046	90.8883	204
chr16	89459933	89460617	peak_iMg_76739	792	.	2.4757	12.1733	10.5032	559
chr16	89459933	89460617	peak_iMg_76740	792	.	5.49798	69.2429	67.205	167
chr16	89473737	89474200	peak_iMg_76741	839	.	4.56056	82.0838	80.0019	126
chr16	89474348	89474792	peak_iMg_76742	937	.	8.33177	243.472	241.039	174
chr16	89477162	89477712	peak_iMg_76743	441	.	3.00591	31.3739	29.5175	325
chr16	89477162	89477712	peak_iMg_76744	441	.	3.40964	41.9487	40.0297	120
chr16	89488816	89489823	peak_iMg_76745	926	.	9.50285	221.64	219.243	285
chr16	89488816	89489823	peak_iMg_76746	926	.	9.65784	228.192	225.784	646
chr16	89502066	89502492	peak_iMg_76747	888	.	12.6349	396.971	394.325	240
chr16	89512913	89513499	peak_iMg_76748	756	.	5.49798	69.2429	67.205	268
chr16	89516329	89516679	peak_iMg_76749	739	.	3.76485	48.5829	46.6307	233
chr16	89519871	89520779	peak_iMg_76750	958	.	6.10218	112.746	110.575	764
chr16	89519871	89520779	peak_iMg_76751	958	.	13.8796	436.992	434.299	367
chr16	89537290	89537558	peak_iMg_76752	610	.	4.30836	43.131	41.2055	146
chr16	89540143	89540469	peak_iMg_76753	762	.	4.89314	63.0098	60.9961	181
chr16	89551292	89551557	peak_iMg_76754	825	.	4.66436	100.111	97.9746	125
chr16	89555574	89556112	peak_iMg_76755	857	.	4.55153	253.284	250.835	171
chr16	89556854	89557663	peak_iMg_76756	1000	.	15.7008	2179.04	2174.78	303
chr16	89561626	89561839	peak_iMg_76757	700	.	2.48776	48.0913	46.1417	102
chr16	89571711	89572192	peak_iMg_76758	966	.	9.56798	469.608	466.877	281
chr16	89574041	89575309	peak_iMg_76759	962	.	8.65511	405.609	402.953	674
chr16	89574041	89575309	peak_iMg_76760	962	.	4.0858	99.2101	97.0759	402
chr16	89574041	89575309	peak_iMg_76761	962	.	4.58152	126.612	124.406	1011
chr16	89591519	89592358	peak_iMg_76762	861	.	3.95469	36.1695	34.2827	671
chr16	89591519	89592358	peak_iMg_76763	861	.	8.10228	137.722	135.489	209
chr16	89600438	89601412	peak_iMg_76764	1000	.	18.3765	1005.67	1002.44	609
chr16	89600438	89601412	peak_iMg_76765	1000	.	10.6329	434.672	431.981	306
chr16	89623890	89624155	peak_iMg_76766	917	.	5.43139	205.698	203.328	130
chr16	89626675	89627671	peak_iMg_76767	1000	.	15.0428	1194.51	1191.12	347
chr16	89626675	89627671	peak_iMg_76768	1000	.	4.19872	135.401	133.174	619
chr16	89631953	89632757	peak_iMg_76769	864	.	2.80511	24.6519	22.8452	551
chr16	89631953	89632757	peak_iMg_76770	864	.	4.64764	103.339	101.193	141
chr16	89640878	89641375	peak_iMg_76771	937	.	10.3718	331.887	329.324	320
chr16	89641834	89642593	peak_iMg_76772	766	.	2.28016	14.0711	12.3747	100
chr16	89641834	89642593	peak_iMg_76773	766	.	4.26764	62.1095	60.0992	338
chr16	89641834	89642593	peak_iMg_76774	766	.	2.25104	13.3787	11.6929	647
chr16	89668393	89669782	peak_iMg_76775	745	.	2.81512	17.0861	15.3517	886
chr16	89668393	89669782	peak_iMg_76776	745	.	5.32151	66.0626	64.0371	630
chr16	89668393	89669782	peak_iMg_76777	745	.	2.48332	12.6528	10.9759	418
chr16	89679617	89680093	peak_iMg_76778	800	.	5.98026	80.862	78.7839	151
chr16	89681721	89682267	peak_iMg_76779	712	.	4.82279	53.9436	51.9668	413
chr16	89723814	89724918	peak_iMg_76780	955	.	2.56662	26.5224	24.7014	1007
chr16	89723814	89724918	peak_iMg_76781	955	.	12.4896	579.808	576.96	614
chr16	89723814	89724918	peak_iMg_76782	955	.	17.6163	980.095	976.884	355
chr16	89733486	89733745	peak_iMg_76783	673	.	3.95469	36.1695	34.2827	120
chr16	89752799	89753889	peak_iMg_76784	966	.	10.19	291.784	289.277	300
chr16	89752799	89753889	peak_iMg_76785	966	.	13.7187	469.466	466.736	534
chr16	89752799	89753889	peak_iMg_76786	966	.	3.07957	30.1472	28.3002	916
chr16	89766485	89767006	peak_iMg_76787	957	.	7.70041	618.704	615.818	165
chr16	89767831	89768727	peak_iMg_76788	985	.	11.1032	1166.46	1163.1	677
chr16	89767831	89768727	peak_iMg_76789	985	.	9.20551	862.832	859.722	346
chr16	89772439	89772637	peak_iMg_76790	778	.	2.9104	66.0109	63.9856	97
chr16	89777857	89778834	peak_iMg_76791	947	.	3.0519	28.5916	26.7546	630
chr16	89777857	89778834	peak_iMg_76792	947	.	10.92	322.766	320.215	363
chr16	89785755	89785979	peak_iMg_76793	623	.	2.33132	42.6692	40.7465	101
chr16	89786934	89789001	peak_iMg_76794	981	.	2.44405	48.8982	46.9448	213
chr16	89786934	89789001	peak_iMg_76795	981	.	1.82796	18.93	17.1772	1953
chr16	89786934	89789001	peak_iMg_76796	981	.	8.31988	656.623	653.7	956
chr16	89786934	89789001	peak_iMg_76797	981	.	5.41265	302.614	300.091	445
chr16	89786934	89789001	peak_iMg_76798	981	.	7.81788	588.624	585.768	1674
chr16	89807579	89808275	peak_iMg_76799	855	.	2.47429	12.1612	10.4939	596
chr16	89807579	89808275	peak_iMg_76800	855	.	6.30178	88.9014	86.7976	344
chr16	89815892	89816567	peak_iMg_76801	977	.	19.2361	730.457	727.466	347
chr16	89815892	89816567	peak_iMg_76802	977	.	3.42817	35.8465	33.9622	110
chr16	89819049	89819235	peak_iMg_76803	594	.	3.29025	32.423	30.5605	91
chr16	89831044	89831685	peak_iMg_76804	977	.	18.5835	727.88	724.891	422
chr16	89859503	89859840	peak_iMg_76805	579	.	5.91595	79.2817	77.2087	212
chr16	89866669	89866899	peak_iMg_76806	750	.	4.69418	51.1683	49.2038	120
chr16	89882161	89883710	peak_iMg_76807	960	.	18.5927	1129	1125.66	956
chr16	89882161	89883710	peak_iMg_76808	960	.	7.78665	284.686	282.19	1243
chr16	89882161	89883710	peak_iMg_76809	960	.	1.96637	12.671	10.9939	1473
chr16	89882161	89883710	peak_iMg_76810	960	.	2.60981	29.2503	27.4088	665
chr16	89882161	89883710	peak_iMg_76811	960	.	3.16939	47.5873	45.6403	504
chr16	89882161	89883710	peak_iMg_76812	960	.	3.01398	41.3814	39.4655	114
chr16	89894040	89895557	peak_iMg_76813	936	.	11.7098	486.492	483.743	906
chr16	89894040	89895557	peak_iMg_76814	936	.	4.26118	81.0788	79.0001	164
chr16	89903781	89904784	peak_iMg_76815	1000	.	6.73271	164.562	162.271	848
chr16	89903781	89904784	peak_iMg_76816	1000	.	19.1632	869.359	866.244	497
chr16	89927231	89927540	peak_iMg_76817	875	.	5.18924	113.832	111.657	166
chr16	89929917	89930919	peak_iMg_76818	975	.	3.06541	34.8254	32.9478	118
chr16	89929917	89930919	peak_iMg_76819	975	.	8.05814	235.077	232.658	362
chr16	89929917	89930919	peak_iMg_76820	975	.	11.9212	441.447	438.748	657
chr16	89939625	89940126	peak_iMg_76821	824	.	2.66518	76.2138	74.1513	275
chr16	89939625	89940126	peak_iMg_76822	824	.	1.76907	20.376	18.6087	97
chr16	89940190	89941101	peak_iMg_76823	1000	.	2.26923	47.8737	45.9248	793
chr16	89940190	89941101	peak_iMg_76824	1000	.	14.8338	2053.95	2049.82	386
chr16	89976180	89977179	peak_iMg_76825	962	.	13.2871	407.755	405.096	673
chr16	89984155	89984840	peak_iMg_76826	942	.	1.9064	12.1843	10.5141	581
chr16	89984155	89984840	peak_iMg_76827	942	.	7.53493	248.753	246.311	301
chr16	89989378	89990211	peak_iMg_76828	918	.	5.50044	233.162	230.745	291
chr16	89992142	89993080	peak_iMg_76829	944	.	9.24457	494.309	491.551	523
chr16	89992142	89993080	peak_iMg_76830	944	.	4.40997	125.912	123.707	770
chr16	90011217	90011667	peak_iMg_76831	923	.	7.83666	237.047	234.624	148
chr16	90014414	90015295	peak_iMg_76832	967	.	15.0779	744.553	741.548	705
chr16	90014414	90015295	peak_iMg_76833	967	.	3.4725	52.2621	50.2932	336
chr16	90014414	90015295	peak_iMg_76834	967	.	3.03867	38.0384	36.1407	106
chr16	90020233	90020800	peak_iMg_76835	888	.	5.72949	149.934	147.674	308
chr16	90023177	90024259	peak_iMg_76836	842	.	4.71452	98.8931	96.7596	413
chr16	90024407	90024890	peak_iMg_76837	907	.	8.9271	310.325	307.792	175
chr16	90033915	90034113	peak_iMg_76838	458	.	3.10724	36.9083	35.0174	103
chr16	90036242	90036894	peak_iMg_76839	979	.	9.84477	453.104	450.392	369
chr16	90036242	90036894	peak_iMg_76840	979	.	2.95218	42.6863	40.7635	91
chr16	90038649	90039555	peak_iMg_76841	963	.	9.47119	393.527	390.885	600
chr16	90038649	90039555	peak_iMg_76842	963	.	2.03555	14.1087	12.4121	813
chr16	90038649	90039555	peak_iMg_76843	963	.	8.43373	332.008	329.445	338
chr16	90044446	90044701	peak_iMg_76844	855	.	6.43038	92.1796	90.0658	124
chr16	90047880	90048138	peak_iMg_76845	473	.	4.08329	38.6538	36.7527	132
chr16	90075201	90075766	peak_iMg_76846	450	.	4.05114	38.0276	36.13	270
chr16	90085047	90085243	peak_iMg_76847	415	.	2.53285	28.1804	26.3468	83
chr16	90085766	90086315	peak_iMg_76848	894	.	5.23934	143.984	141.737	224
chr16	90087384	90087778	peak_iMg_76849	866	.	4.35437	99.7986	97.6625	271
chr16	90088730	90089281	peak_iMg_76850	991	.	10.4285	535.802	533	299
chr16	90092530	90092980	peak_iMg_76851	888	.	7.51379	201.746	199.384	230
chr16	90113100	90114255	peak_iMg_76852	848	.	6.28862	103.072	100.927	329
chr16	90113100	90114255	peak_iMg_76853	848	.	3.06036	23.0527	21.2595	923
chr16	90113100	90114255	peak_iMg_76854	848	.	2.73171	17.7666	16.0255	738
chr16	90143634	90144463	peak_iMg_76855	1000	.	3.96217	117.919	115.734	697
chr16	90143634	90144463	peak_iMg_76856	1000	.	17.9793	1543.27	1539.59	226
chr16	90148384	90149217	peak_iMg_76857	937	.	7.58146	394.786	392.142	184
chr16	90148384	90149217	peak_iMg_76858	937	.	2.65058	38.0373	36.1396	416
chr16	90148384	90149217	peak_iMg_76859	937	.	3.55515	49.0798	47.1259	626
chr16	90172656	90173002	peak_iMg_76860	906	.	11.5425	245.262	242.825	216
chr17	31249	31913	peak_iMg_76861	884	.	7.10523	130.06	127.846	227
chr17	83308	83660	peak_iMg_76862	659	.	3.98684	36.7854	34.895	219
chr17	179660	180131	peak_iMg_76863	761	.	4.14651	45.983	44.0435	120
chr17	179660	180131	peak_iMg_76864	761	.	2.77239	18.5231	16.773	317
chr17	181162	181659	peak_iMg_76865	862	.	6.46856	107.742	105.584	188
chr17	200481	200930	peak_iMg_76866	789	.	8.10228	137.722	135.489	171
chr17	234721	236375	peak_iMg_76867	962	.	3.33258	34.7479	32.8706	476
chr17	234721	236375	peak_iMg_76868	962	.	2.27927	13.4808	11.7917	865
chr17	234721	236375	peak_iMg_76869	962	.	11.6115	363.767	361.163	1317
chr17	234721	236375	peak_iMg_76870	962	.	2.39089	15.1509	13.4413	224
chr17	243607	245319	peak_iMg_76871	843	.	3.56886	29.0594	27.2189	725
chr17	243607	245319	peak_iMg_76872	843	.	7.00912	107.35	105.193	475
chr17	243607	245319	peak_iMg_76873	843	.	5.24076	63.2754	61.2601	1510
chr17	259526	260642	peak_iMg_76874	928	.	5.73235	108.758	106.598	298
chr17	259526	260642	peak_iMg_76875	928	.	10.9733	328.904	326.345	618
chr17	293544	293853	peak_iMg_76876	878	.	7.58785	123.164	120.966	135
chr17	403416	403889	peak_iMg_76877	957	.	20.5673	672.836	669.898	176
chr17	437252	437984	peak_iMg_76878	1000	.	16.7145	814.578	811.511	317
chr17	443961	444396	peak_iMg_76879	826	.	6.65545	97.9993	95.8683	147
chr17	455593	455990	peak_iMg_76880	891	.	10.9638	226.071	223.666	139
chr17	458421	458637	peak_iMg_76881	736	.	4.33919	45.9008	43.9615	111
chr17	463220	464162	peak_iMg_76882	865	.	6.92349	124.623	122.422	642
chr17	463220	464162	peak_iMg_76883	865	.	5.81902	95.6017	93.4778	202
chr17	514382	514899	peak_iMg_76884	946	.	21.0147	831.389	828.306	295
chr17	517857	518193	peak_iMg_76885	621	.	3.44354	33.985	32.1122	234
chr17	536944	537605	peak_iMg_76886	919	.	4.17975	40.5528	38.6411	552
chr17	536944	537605	peak_iMg_76887	919	.	12.1534	265.943	263.474	312
chr17	583796	584091	peak_iMg_76888	812	.	5.8838	78.495	76.4247	147
chr17	617417	618716	peak_iMg_76889	1000	.	4.2107	77.0754	75.01	441
chr17	617417	618716	peak_iMg_76890	1000	.	21.2025	1172.49	1169.12	716
chr17	635049	636631	peak_iMg_76891	870	.	3.73899	42.0388	40.1195	311
chr17	635049	636631	peak_iMg_76892	870	.	6.60457	127.224	125.016	530
chr17	635049	636631	peak_iMg_76893	870	.	8.26767	187.457	185.122	696
chr17	635049	636631	peak_iMg_76894	870	.	6.53071	127.851	125.642	1243
chr17	643381	643907	peak_iMg_76895	959	.	21.4064	769.716	766.689	300
chr17	654635	656055	peak_iMg_76896	973	.	4.80357	101.466	99.3255	1175
chr17	654635	656055	peak_iMg_76897	973	.	4.74715	100.26	98.1224	405
chr17	654635	656055	peak_iMg_76898	973	.	15.4654	745.923	742.917	837
chr17	685105	686069	peak_iMg_76899	981	.	4.64705	71.596	69.5498	708
chr17	685105	686069	peak_iMg_76900	981	.	18.1657	707.144	704.174	449
chr17	685105	686069	peak_iMg_76901	981	.	7.52379	174.429	172.118	197
chr17	698117	698429	peak_iMg_76902	782	.	7.26633	114.302	112.126	126
chr17	772202	773485	peak_iMg_76903	940	.	12.5998	299.622	297.104	785
chr17	772202	773485	peak_iMg_76904	940	.	4.20833	44.0974	42.1674	202
chr17	779538	780040	peak_iMg_76905	966	.	14.7212	385.532	382.9	162
chr17	782907	783157	peak_iMg_76906	792	.	4.36346	58.426	56.4304	122
chr17	785424	785729	peak_iMg_76907	861	.	9.45266	177.963	175.645	166
chr17	809451	809936	peak_iMg_76908	869	.	7.94152	133.124	130.901	326
chr17	812787	813401	peak_iMg_76909	862	.	6.84836	103.069	100.924	285
chr17	818856	819304	peak_iMg_76910	937	.	14.3398	343.219	340.641	206
chr17	840893	841541	peak_iMg_76911	870	.	11.0603	229.241	226.831	303
chr17	847624	848177	peak_iMg_76912	923	.	10.4494	209.358	206.982	288
chr17	854585	855329	peak_iMg_76913	549	.	3.02228	19.9567	18.1919	98
chr17	854585	855329	peak_iMg_76914	549	.	4.11545	39.2835	37.3788	333
chr17	854585	855329	peak_iMg_76915	549	.	3.4081	26.2581	24.4383	546
chr17	878639	879065	peak_iMg_76916	993	.	8.93509	600.7	597.832	185
chr17	882493	883643	peak_iMg_76917	956	.	4.23407	164.449	162.158	288
chr17	882493	883643	peak_iMg_76918	956	.	2.96637	72.6048	70.5551	959
chr17	882493	883643	peak_iMg_76919	956	.	9.43024	720.249	717.267	604
chr17	882493	883643	peak_iMg_76920	956	.	2.32693	37.8364	35.9406	91
chr17	884275	884572	peak_iMg_76921	894	.	4.56885	152.572	150.307	142
chr17	899712	900845	peak_iMg_76922	1000	.	3.32676	78.056	75.9874	944
chr17	899712	900845	peak_iMg_76923	1000	.	15.3869	1223.61	1220.2	298
chr17	899712	900845	peak_iMg_76924	1000	.	10.2726	659.663	656.737	634
chr17	907227	908060	peak_iMg_76925	891	.	6.55305	137.64	135.407	330
chr17	936645	937479	peak_iMg_76926	902	.	13.8699	600.953	598.085	292
chr17	942719	943944	peak_iMg_76927	1000	.	15.5747	1568.61	1564.9	237
chr17	942719	943944	peak_iMg_76928	1000	.	3.38006	98.0982	95.967	536
chr17	942719	943944	peak_iMg_76929	1000	.	5.15841	238.371	235.946	902
chr17	943990	944314	peak_iMg_76930	877	.	3.98768	141.976	139.734	182
chr17	959188	959609	peak_iMg_76931	827	.	5.83856	84.8894	82.7982	293
chr17	961631	962186	peak_iMg_76932	839	.	6.61786	106.153	104	186
chr17	964215	964705	peak_iMg_76933	783	.	5.04785	58.9106	56.9127	152
chr17	978530	978878	peak_iMg_76934	555	.	5.14189	69.387	67.3488	160
chr17	993036	993600	peak_iMg_76935	985	.	13.8578	793.523	790.474	300
chr17	998274	999322	peak_iMg_76936	947	.	8.43348	435.807	433.115	245
chr17	998274	999322	peak_iMg_76937	947	.	3.83809	94.2982	92.1784	719
chr17	999429	1000012	peak_iMg_76938	759	.	2.83332	43.8321	41.9031	105
chr17	999429	1000012	peak_iMg_76939	759	.	2.72604	39.3925	37.4874	273
chr17	1001616	1001978	peak_iMg_76940	934	.	7.33016	302.457	299.935	190
chr17	1011869	1013070	peak_iMg_76941	903	.	2.2666	27.4653	25.6366	268
chr17	1011869	1013070	peak_iMg_76942	903	.	5.05242	183.14	180.813	506
chr17	1011869	1013070	peak_iMg_76943	903	.	3.26125	71.4719	69.4266	759
chr17	1011869	1013070	peak_iMg_76944	903	.	2.18838	24.4593	22.6551	1108
chr17	1014538	1014800	peak_iMg_76945	751	.	3.42862	87.4539	85.3547	138
chr17	1014888	1015451	peak_iMg_76946	874	.	4.36054	148.505	146.248	331
chr17	1018370	1018827	peak_iMg_76947	880	.	5.6622	142.417	140.173	138
chr17	1018370	1018827	peak_iMg_76948	880	.	2.30131	18.1031	16.3577	341
chr17	1026343	1027124	peak_iMg_76949	925	.	9.22047	220.109	217.714	140
chr17	1054110	1054982	peak_iMg_76950	934	.	13.5662	495.056	492.297	300
chr17	1054110	1054982	peak_iMg_76951	934	.	3.60178	45.7522	43.8144	744
chr17	1082484	1082726	peak_iMg_76952	456	.	2.82564	31.6375	29.7798	112
chr17	1082949	1083922	peak_iMg_76953	827	.	2.77254	30.0277	28.1813	737
chr17	1082949	1083922	peak_iMg_76954	827	.	5.5724	136.079	133.85	311
chr17	1090258	1090797	peak_iMg_76955	964	.	2.30596	17.9386	16.1963	124
chr17	1090258	1090797	peak_iMg_76956	964	.	11.0643	432.496	429.807	354
chr17	1092049	1092751	peak_iMg_76957	903	.	3.08172	37.0607	35.1691	546
chr17	1092049	1092751	peak_iMg_76958	903	.	6.19645	157.083	154.808	272
chr17	1100619	1101892	peak_iMg_76959	962	.	14.0187	1498.94	1495.29	874
chr17	1100619	1101892	peak_iMg_76960	962	.	6.07043	366.024	363.416	196
chr17	1106500	1107210	peak_iMg_76961	909	.	4.49031	104.409	102.26	387
chr17	1106500	1107210	peak_iMg_76962	909	.	5.49038	183.516	181.188	125
chr17	1106500	1107210	peak_iMg_76963	909	.	2.35628	22.1663	20.3813	580
chr17	1109673	1110055	peak_iMg_76964	876	.	6.23346	160.891	158.608	180
chr17	1110827	1111105	peak_iMg_76965	887	.	5.25489	114.46	112.284	127
chr17	1116749	1117220	peak_iMg_76966	718	.	5.53013	70.0003	67.9597	306
chr17	1132111	1133377	peak_iMg_76967	963	.	3.50172	73.9665	71.9119	675
chr17	1132111	1133377	peak_iMg_76968	963	.	2.23342	23.1148	21.3212	461
chr17	1132111	1133377	peak_iMg_76969	963	.	12.6102	778.616	775.581	954
chr17	1134812	1135102	peak_iMg_76970	889	.	4.75716	138.991	136.755	129
chr17	1156967	1157471	peak_iMg_76971	880	.	11.7033	250.663	248.218	218
chr17	1162435	1163675	peak_iMg_76972	863	.	4.90739	56.6146	54.6269	360
chr17	1162435	1163675	peak_iMg_76973	863	.	4.58426	49.6147	47.658	566
chr17	1162435	1163675	peak_iMg_76974	863	.	7.59574	124.772	122.57	150
chr17	1162435	1163675	peak_iMg_76975	863	.	4.45151	46.5457	44.6032	757
chr17	1171146	1172144	peak_iMg_76976	989	.	5.86218	150.148	147.887	205
chr17	1171146	1172144	peak_iMg_76977	989	.	12.2881	527.411	524.618	475
chr17	1171146	1172144	peak_iMg_76978	989	.	2.03999	12.7447	11.067	911
chr17	1179148	1179760	peak_iMg_76979	579	.	3.02228	19.9567	18.1919	224
chr17	1179148	1179760	peak_iMg_76980	579	.	6.01241	81.6557	79.575	466
chr17	1235922	1236158	peak_iMg_76981	803	.	5.40152	66.9857	64.9562	119
chr17	1265829	1266062	peak_iMg_76982	745	.	4.07195	48.7366	46.7839	117
chr17	1266123	1267148	peak_iMg_76983	958	.	2.40632	14.0378	12.3417	78
chr17	1266123	1267148	peak_iMg_76984	958	.	16.7872	558.278	555.453	324
chr17	1268780	1269041	peak_iMg_76985	819	.	4.80274	69.2987	67.2607	143
chr17	1302662	1303911	peak_iMg_76986	1000	.	3.59621	64.1499	62.1314	197
chr17	1302662	1303911	peak_iMg_76987	1000	.	4.92981	132.95	130.728	621
chr17	1302662	1303911	peak_iMg_76988	1000	.	4.82507	122.314	120.118	409
chr17	1302662	1303911	peak_iMg_76989	1000	.	16.8191	1076.28	1072.99	922
chr17	1307961	1308450	peak_iMg_76990	819	.	4.05655	76.9944	74.9293	130
chr17	1307961	1308450	peak_iMg_76991	819	.	2.46357	20.8677	19.0956	373
chr17	1358603	1360072	peak_iMg_76992	1000	.	2.58606	35.418	33.5367	538
chr17	1358603	1360072	peak_iMg_76993	1000	.	12.977	856.252	853.148	1008
chr17	1358603	1360072	peak_iMg_76994	1000	.	4.77112	143.772	141.525	107
chr17	1358603	1360072	peak_iMg_76995	1000	.	2.80896	44.2492	42.3186	702
chr17	1358603	1360072	peak_iMg_76996	1000	.	2.12018	23.1127	21.3191	1383
chr17	1358603	1360072	peak_iMg_76997	1000	.	4.95952	156.092	153.819	331
chr17	1364545	1364934	peak_iMg_76998	912	.	5.43794	199.825	197.466	217
chr17	1366474	1367027	peak_iMg_76999	971	.	17.0177	1257.77	1254.33	255
chr17	1371253	1371548	peak_iMg_77000	843	.	4.25297	105.572	103.42	159
chr17	1373644	1373883	peak_iMg_77001	502	.	3.46302	39.7994	37.8927	129
chr17	1388498	1389637	peak_iMg_77002	910	.	4.91976	181.522	179.197	834
chr17	1388498	1389637	peak_iMg_77003	910	.	3.07556	63.3716	61.3561	199
chr17	1388498	1389637	peak_iMg_77004	910	.	5.08368	190.681	188.339	623
chr17	1391241	1391784	peak_iMg_77005	960	.	6.82464	477.529	474.79	177
chr17	1391241	1391784	peak_iMg_77006	960	.	3.13095	97.9471	95.8167	398
chr17	1394303	1395382	peak_iMg_77007	964	.	6.50734	356.846	354.25	707
chr17	1394303	1395382	peak_iMg_77008	964	.	6.63377	375.65	373.03	293
chr17	1396405	1396987	peak_iMg_77009	762	.	1.93783	14.578	12.8753	485
chr17	1396405	1396987	peak_iMg_77010	762	.	3.09301	57.5897	55.5975	279
chr17	1401935	1402564	peak_iMg_77011	889	.	7.86123	132.135	129.915	412
chr17	1412577	1413236	peak_iMg_77012	972	.	16.8065	483.418	480.673	348
chr17	1418968	1419259	peak_iMg_77013	873	.	3.87933	116.07	113.889	131
chr17	1419440	1420489	peak_iMg_77014	995	.	16.0924	1423.37	1419.78	588
chr17	1419440	1420489	peak_iMg_77015	995	.	2.08343	23.0589	21.2656	120
chr17	1436535	1436821	peak_iMg_77016	837	.	5.98026	80.862	78.7839	147
chr17	1458995	1459988	peak_iMg_77017	1000	.	16.0507	766.004	762.98	647
chr17	1458995	1459988	peak_iMg_77018	1000	.	3.15599	39.3666	37.4616	99
chr17	1458995	1459988	peak_iMg_77019	1000	.	8.97743	303.005	300.482	379
chr17	1465046	1466413	peak_iMg_77020	984	.	3.58273	79.0816	77.0099	257
chr17	1465046	1466413	peak_iMg_77021	984	.	14.9817	1019.39	1016.14	1100
chr17	1477819	1478055	peak_iMg_77022	801	.	3.08723	69.2295	67.1924	119
chr17	1479118	1479507	peak_iMg_77023	761	.	2.36333	33.5763	31.7063	224
chr17	1480383	1481324	peak_iMg_77024	1000	.	5.32875	217.785	215.395	780
chr17	1480383	1481324	peak_iMg_77025	1000	.	12.8258	978.7	975.49	266
chr17	1490344	1490809	peak_iMg_77026	900	.	7.73639	307.841	305.311	245
chr17	1492149	1492716	peak_iMg_77027	911	.	5.94099	185.792	183.459	238
chr17	1493388	1494259	peak_iMg_77028	878	.	2.07254	15.8192	14.1002	99
chr17	1493388	1494259	peak_iMg_77029	878	.	5.2621	147.906	145.651	546
chr17	1510401	1511144	peak_iMg_77030	982	.	11.0371	677.488	674.545	476
chr17	1510401	1511144	peak_iMg_77031	982	.	12.763	846.102	843.006	320
chr17	1515043	1515395	peak_iMg_77032	902	.	6.35551	269.87	267.395	172
chr17	1530438	1530924	peak_iMg_77033	957	.	6.04994	407.745	405.086	172
chr17	1533363	1533583	peak_iMg_77034	690	.	2.64989	65.6478	63.6236	113
chr17	1534875	1535137	peak_iMg_77035	692	.	3.06373	93.1215	91.0049	149
chr17	1546567	1547514	peak_iMg_77036	781	.	3.02074	44.9491	43.0151	356
chr17	1546567	1547514	peak_iMg_77037	781	.	2.91273	47.5743	45.6274	626
chr17	1546567	1547514	peak_iMg_77038	781	.	2.13679	25.9087	24.0922	845
chr17	1551665	1553458	peak_iMg_77039	961	.	5.18202	292.971	290.462	1030
chr17	1551665	1553458	peak_iMg_77040	961	.	2.49978	59.9671	57.9653	110
chr17	1551665	1553458	peak_iMg_77041	961	.	4.41311	211.055	208.676	1225
chr17	1551665	1553458	peak_iMg_77042	961	.	8.53536	749.67	746.661	593
chr17	1551665	1553458	peak_iMg_77043	961	.	3.23059	102.866	100.722	1536
chr17	1568639	1568923	peak_iMg_77044	441	.	4.01899	37.4048	35.5108	138
chr17	1572659	1573051	peak_iMg_77045	872	.	7.39494	117.824	115.639	175
chr17	1587620	1588611	peak_iMg_77046	735	.	3.92033	86.4391	84.3435	109
chr17	1587620	1588611	peak_iMg_77047	735	.	23.8636	1821.82	1817.89	614
chr17	1597575	1597778	peak_iMg_77048	456	.	3.98684	36.7854	34.895	107
chr17	1612658	1614158	peak_iMg_77049	947	.	2.43284	23.8151	22.016	779
chr17	1612658	1614158	peak_iMg_77050	947	.	7.6766	243.104	240.671	166
chr17	1612658	1614158	peak_iMg_77051	947	.	7.51665	280.79	278.299	1054
chr17	1612658	1614158	peak_iMg_77052	947	.	2.57089	25.8702	24.054	465
chr17	1619350	1620164	peak_iMg_77053	927	.	11.0236	1592.61	1588.89	341
chr17	1620301	1620701	peak_iMg_77054	961	.	6.46252	639.547	636.641	187
chr17	1620767	1621040	peak_iMg_77055	947	.	4.808	364.453	361.848	140
chr17	1626341	1626714	peak_iMg_77056	930	.	7.1542	351.232	348.644	197
chr17	1627616	1628793	peak_iMg_77057	972	.	5.29621	205.744	203.374	596
chr17	1627616	1628793	peak_iMg_77058	972	.	5.06521	194.285	191.936	881
chr17	1627616	1628793	peak_iMg_77059	972	.	9.23924	549.081	546.265	292
chr17	1633297	1634631	peak_iMg_77060	420	.	3.47216	44.8188	42.8853	136
chr17	1633297	1634631	peak_iMg_77061	420	.	2.2761	12.1716	10.5032	1212
chr17	1640548	1641704	peak_iMg_77062	779	.	7.5726	122.978	120.78	749
chr17	1640548	1641704	peak_iMg_77063	779	.	3.33387	25.0665	23.2575	540
chr17	1653961	1654443	peak_iMg_77064	745	.	4.00735	66.1978	64.172	182
chr17	1655687	1656470	peak_iMg_77065	933	.	8.30582	261.755	259.293	195
chr17	1655687	1656470	peak_iMg_77066	933	.	10.2085	373.019	370.403	447
chr17	1655687	1656470	peak_iMg_77067	933	.	3.47573	49.5336	47.5772	664
chr17	1661995	1662461	peak_iMg_77068	899	.	7.23931	224.282	221.881	292
chr17	1667437	1667964	peak_iMg_77069	954	.	12.2661	551.703	548.885	285
chr17	1674769	1675238	peak_iMg_77070	936	.	14.2382	376.389	373.768	155
chr17	1685851	1686499	peak_iMg_77071	784	.	5.87717	85.382	83.2895	304
chr17	1687090	1687618	peak_iMg_77072	849	.	6.13187	91.1205	89.0103	394
chr17	1687090	1687618	peak_iMg_77073	849	.	4.43518	49.1709	47.2157	153
chr17	1700161	1700456	peak_iMg_77074	896	.	8.71317	155.578	153.306	147
chr17	1732678	1733800	peak_iMg_77075	1000	.	20.4991	1113.98	1110.66	531
chr17	1812045	1812344	peak_iMg_77076	823	.	7.33064	116.059	113.879	169
chr17	1820576	1821054	peak_iMg_77077	615	.	4.24405	41.8354	39.9168	365
chr17	1875645	1876141	peak_iMg_77078	713	.	5.0157	58.1926	56.1977	317
chr17	1902741	1903565	peak_iMg_77079	947	.	7.92028	242.018	239.587	351
chr17	1902741	1903565	peak_iMg_77080	947	.	12.0517	483.901	481.154	626
chr17	1926915	1927943	peak_iMg_77081	783	.	4.58483	87.3779	85.2789	707
chr17	1926915	1927943	peak_iMg_77082	783	.	2.33785	17.8168	16.0754	453
chr17	1926915	1927943	peak_iMg_77083	783	.	3.72956	56.1834	54.197	150
chr17	1929351	1929603	peak_iMg_77084	864	.	3.89536	102.693	100.549	127
chr17	1933089	1934349	peak_iMg_77085	982	.	1.94779	12.8581	11.1794	724
chr17	1933089	1934349	peak_iMg_77086	982	.	11.0602	562.192	559.363	328
chr17	1933089	1934349	peak_iMg_77087	982	.	10.3603	472.515	469.782	970
chr17	1944584	1945794	peak_iMg_77088	993	.	2.03717	15.206	13.4938	104
chr17	1944584	1945794	peak_iMg_77089	993	.	4.31883	101.631	99.4899	350
chr17	1944584	1945794	peak_iMg_77090	993	.	18.3861	1197.21	1193.82	685
chr17	1952947	1954053	peak_iMg_77091	984	.	9.43093	521.46	518.674	388
chr17	1952947	1954053	peak_iMg_77092	984	.	3.85589	107.545	105.387	868
chr17	1958221	1958603	peak_iMg_77093	859	.	3.43399	106.6	104.445	126
chr17	1959736	1960037	peak_iMg_77094	865	.	3.78897	101.399	99.2583	156
chr17	1961832	1962316	peak_iMg_77095	910	.	2.05424	18.6854	16.9343	395
chr17	1961832	1962316	peak_iMg_77096	910	.	5.58769	215.034	212.648	158
chr17	1962375	1962854	peak_iMg_77097	898	.	5.09453	164.549	162.258	300
chr17	1968345	1968714	peak_iMg_77098	805	.	5.40152	66.9857	64.9562	139
chr17	1974736	1975124	peak_iMg_77099	889	.	9.19573	193.747	191.399	181
chr17	1986780	1987471	peak_iMg_77100	958	.	13.8551	1499.72	1496.07	287
chr17	1990875	1991313	peak_iMg_77101	942	.	6.63388	496.195	493.436	241
chr17	1992582	1993119	peak_iMg_77102	944	.	2.15385	19.3624	17.6051	80
chr17	1992582	1993119	peak_iMg_77103	944	.	7.71595	317.941	315.397	363
chr17	2025936	2027495	peak_iMg_77104	1000	.	13.8611	687.948	684.996	967
chr17	2025936	2027495	peak_iMg_77105	1000	.	5.67515	153.024	150.758	1272
chr17	2025936	2027495	peak_iMg_77106	1000	.	10.7477	463.728	461.005	479
chr17	2040722	2040981	peak_iMg_77107	773	.	6.01241	81.6557	79.575	134
chr17	2041542	2042059	peak_iMg_77108	879	.	8.90608	161.339	159.055	225
chr17	2060369	2060950	peak_iMg_77109	915	.	10.0635	197.046	194.692	329
chr17	2060369	2060950	peak_iMg_77110	915	.	3.69747	31.3703	29.5139	105
chr17	2061165	2061630	peak_iMg_77111	933	.	15.4008	382.389	379.76	303
chr17	2078045	2078518	peak_iMg_77112	796	.	5.08	59.6313	57.6305	294
chr17	2095873	2096224	peak_iMg_77113	751	.	5.43367	67.7355	65.7033	209
chr17	2111088	2111620	peak_iMg_77114	815	.	5.9481	80.0707	77.9951	128
chr17	2117233	2117922	peak_iMg_77115	939	.	5.07163	66.33	64.3031	540
chr17	2117233	2117922	peak_iMg_77116	939	.	13.0211	332.449	329.885	306
chr17	2118995	2119483	peak_iMg_77117	898	.	8.06688	149.403	147.144	322
chr17	2135053	2135307	peak_iMg_77118	679	.	5.46583	68.4879	66.4529	130
chr17	2148092	2148379	peak_iMg_77119	769	.	8.68102	154.624	152.353	142
chr17	2169402	2170206	peak_iMg_77120	774	.	2.4757	12.1733	10.5032	669
chr17	2169402	2170206	peak_iMg_77121	774	.	5.69089	73.825	71.7708	166
chr17	2169402	2170206	peak_iMg_77122	774	.	4.30836	43.131	41.2055	489
chr17	2185671	2186021	peak_iMg_77123	515	.	4.2119	41.1924	39.2773	116
chr17	2206385	2207556	peak_iMg_77124	996	.	12.8158	780.172	777.135	505
chr17	2206385	2207556	peak_iMg_77125	996	.	13.8681	878.856	875.732	773
chr17	2222206	2222644	peak_iMg_77126	683	.	4.1476	39.9165	38.0083	319
chr17	2239264	2240116	peak_iMg_77127	1000	.	15.1491	954.857	951.667	519
chr17	2239264	2240116	peak_iMg_77128	1000	.	2.28189	22.8866	21.0959	261
chr17	2240183	2241553	peak_iMg_77129	924	.	5.71429	188.296	185.959	572
chr17	2240183	2241553	peak_iMg_77130	924	.	6.2346	221.634	219.237	1160
chr17	2256276	2256648	peak_iMg_77131	724	.	7.90937	132.209	129.989	224
chr17	2285738	2286337	peak_iMg_77132	847	.	7.6673	147.986	145.731	295
chr17	2295554	2296803	peak_iMg_77133	949	.	8.6105	1001.26	998.027	521
chr17	2295554	2296803	peak_iMg_77134	949	.	3.99157	232.657	230.241	142
chr17	2295554	2296803	peak_iMg_77135	949	.	2.05912	41.1762	39.2621	1003
chr17	2297019	2297394	peak_iMg_77136	961	.	5.14374	402.636	399.984	192
chr17	2300039	2300465	peak_iMg_77137	979	.	4.07017	471.377	468.645	246
chr17	2302801	2303524	peak_iMg_77138	1000	.	5.69881	732.177	729.184	186
chr17	2302801	2303524	peak_iMg_77139	1000	.	3.00002	183.051	180.724	499
chr17	2304313	2305565	peak_iMg_77140	955	.	4.99232	556.817	553.993	189
chr17	2304313	2305565	peak_iMg_77141	955	.	4.82068	439.009	436.313	1070
chr17	2304313	2305565	peak_iMg_77142	955	.	5.75203	723.459	720.474	664
chr17	2319381	2319649	peak_iMg_77143	845	.	6.55899	95.4924	93.3687	135
chr17	2337055	2337295	peak_iMg_77144	444	.	3.92253	35.557	33.674	118
chr17	2342187	2342600	peak_iMg_77145	672	.	4.79064	53.2454	51.2716	126
chr17	2397072	2397511	peak_iMg_77146	777	.	7.13773	110.81	108.644	132
chr17	2414488	2415593	peak_iMg_77147	902	.	6.15058	139.488	137.251	439
chr17	2414488	2415593	peak_iMg_77148	902	.	23.0206	1142.87	1139.53	724
chr17	2496257	2497600	peak_iMg_77149	990	.	7.16904	282.382	279.888	923
chr17	2496257	2497600	peak_iMg_77150	990	.	4.42494	113.96	111.786	292
chr17	2496257	2497600	peak_iMg_77151	990	.	12.4714	709.593	706.621	646
chr17	2496257	2497600	peak_iMg_77152	990	.	7.10081	278.377	275.889	1177
chr17	2527453	2528163	peak_iMg_77153	961	.	13.2138	351.78	349.19	324
chr17	2532340	2532604	peak_iMg_77154	830	.	5.8838	78.495	76.4247	133
chr17	2614133	2615736	peak_iMg_77155	947	.	2.22689	23.0837	21.2902	427
chr17	2614133	2615736	peak_iMg_77156	947	.	14.129	925.913	922.748	1085
chr17	2614133	2615736	peak_iMg_77157	947	.	1.84236	12.2334	10.5629	1515
chr17	2627356	2628413	peak_iMg_77158	913	.	4.12749	51.2149	49.2503	582
chr17	2627356	2628413	peak_iMg_77159	913	.	3.10002	27.4567	25.6281	133
chr17	2627356	2628413	peak_iMg_77160	913	.	11.557	318.092	315.548	813
chr17	2627356	2628413	peak_iMg_77161	913	.	4.0475	49.5291	47.5727	376
chr17	2652451	2653451	peak_iMg_77162	979	.	16.0933	444.039	441.338	801
chr17	2658526	2659765	peak_iMg_77163	764	.	5.41556	69.0494	67.0128	289
chr17	2658526	2659765	peak_iMg_77164	764	.	2.6123	14.095	12.3984	845
chr17	2685395	2685803	peak_iMg_77165	646	.	3.74987	49.118	47.163	127
chr17	2689517	2689938	peak_iMg_77166	957	.	11.0836	427.757	425.074	242
chr17	2693787	2694257	peak_iMg_77167	938	.	6.72419	262.942	260.478	206
chr17	2694901	2695258	peak_iMg_77168	944	.	8.99006	626.502	623.609	161
chr17	2699246	2700023	peak_iMg_77169	1000	.	14.8589	1347.08	1343.56	379
chr17	2717464	2718550	peak_iMg_77170	807	.	7.05014	126.891	124.684	372
chr17	2717464	2718550	peak_iMg_77171	807	.	5.21379	72.5138	70.4644	575
chr17	2717464	2718550	peak_iMg_77172	807	.	5.78378	89.8403	87.7336	166
chr17	2727930	2728397	peak_iMg_77173	843	.	7.20588	122.77	120.573	249
chr17	2731770	2732035	peak_iMg_77174	801	.	6.53636	97.464	95.3347	133
chr17	2737078	2737827	peak_iMg_77175	957	.	15.3043	378.786	376.162	419
chr17	2750993	2751696	peak_iMg_77176	951	.	3.97473	50.1587	48.1994	121
chr17	2750993	2751696	peak_iMg_77177	951	.	10.7317	314.211	311.672	396
chr17	2751993	2752369	peak_iMg_77178	871	.	5.40118	121.236	119.043	209
chr17	2756175	2758193	peak_iMg_77179	824	.	4.50137	78.4332	76.3637	530
chr17	2756175	2758193	peak_iMg_77180	824	.	4.13388	65.4221	63.3992	781
chr17	2756175	2758193	peak_iMg_77181	824	.	3.91266	56.0018	54.0168	982
chr17	2756175	2758193	peak_iMg_77182	824	.	2.77998	22.4601	20.6734	1624
chr17	2791560	2792131	peak_iMg_77183	959	.	15.6197	438.776	436.081	235
chr17	2829313	2829797	peak_iMg_77184	889	.	8.0397	174.788	172.477	148
chr17	2833165	2833883	peak_iMg_77185	865	.	6.19163	107.299	105.142	362
chr17	2833165	2833883	peak_iMg_77186	865	.	3.49687	33.7271	31.8565	587
chr17	2843034	2844128	peak_iMg_77187	951	.	8.4691	333.534	330.969	211
chr17	2843034	2844128	peak_iMg_77188	951	.	8.40798	328.038	325.48	500
chr17	2843034	2844128	peak_iMg_77189	951	.	12.1247	593.224	590.363	773
chr17	2863407	2864020	peak_iMg_77190	911	.	9.19545	170.085	167.783	146
chr17	2886198	2886562	peak_iMg_77191	889	.	9.58127	181.937	179.612	176
chr17	2893676	2894095	peak_iMg_77192	823	.	5.98026	80.862	78.7839	265
chr17	2905768	2906671	peak_iMg_77193	939	.	9.26937	369.365	366.753	415
chr17	2906779	2907372	peak_iMg_77194	828	.	5.8296	167.292	164.996	225
chr17	2916286	2916578	peak_iMg_77195	801	.	7.26633	114.302	112.126	143
chr17	2951895	2952804	peak_iMg_77196	958	.	22.2387	1408.85	1405.28	423
chr17	2968531	2968811	peak_iMg_77197	871	.	7.90937	132.209	129.989	127
chr17	3060620	3060861	peak_iMg_77198	671	.	4.1476	39.9165	38.0083	136
chr17	3070933	3071222	peak_iMg_77199	508	.	4.1476	39.9165	38.0083	122
chr17	3142046	3142300	peak_iMg_77200	472	.	4.34051	43.7836	41.8548	123
chr17	3148244	3148429	peak_iMg_77201	434	.	3.89038	34.9481	33.0688	92
chr17	3169294	3169609	peak_iMg_77202	429	.	4.05114	38.0276	36.13	160
chr17	3301215	3301495	peak_iMg_77203	526	.	3.60101	29.6314	27.7869	118
chr17	3336574	3336935	peak_iMg_77204	921	.	12.8929	291.53	289.024	172
chr17	3350991	3351290	peak_iMg_77205	693	.	4.66203	50.4817	48.5204	148
chr17	3438614	3439301	peak_iMg_77206	908	.	10.1346	211.466	209.086	354
chr17	3533943	3534672	peak_iMg_77207	931	.	10.5088	283.07	280.575	338
chr17	3533943	3534672	peak_iMg_77208	931	.	8.42742	231.866	229.451	592
chr17	3539321	3540404	peak_iMg_77209	1000	.	15.3765	1605.83	1602.09	362
chr17	3539321	3540404	peak_iMg_77210	1000	.	8.32607	596.66	593.796	678
chr17	3543270	3543784	peak_iMg_77211	867	.	3.41063	102.463	100.319	350
chr17	3543270	3543784	peak_iMg_77212	867	.	3.0255	76.7166	74.6528	125
chr17	3551145	3551421	peak_iMg_77213	852	.	6.71975	99.681	97.5452	132
chr17	3570774	3572401	peak_iMg_77214	993	.	1.73543	12.8095	11.1312	300
chr17	3570774	3572401	peak_iMg_77215	993	.	13.8916	1208.91	1205.5	1114
chr17	3570774	3572401	peak_iMg_77216	993	.	6.87447	379.575	376.95	606
chr17	3586310	3586767	peak_iMg_77217	879	.	3.08658	20.9635	19.1891	354
chr17	3586310	3586767	peak_iMg_77218	879	.	7.5557	122.269	120.073	145
chr17	3598157	3599792	peak_iMg_77219	837	.	3.66238	39.9872	38.0787	981
chr17	3598157	3599792	peak_iMg_77220	837	.	6.08559	109.529	107.366	1329
chr17	3598157	3599792	peak_iMg_77221	837	.	2.24397	12.0607	10.3944	601
chr17	3598157	3599792	peak_iMg_77222	837	.	6.14714	111.752	109.583	1213
chr17	3614214	3614601	peak_iMg_77223	876	.	8.58456	151.77	149.506	180
chr17	3626623	3627953	peak_iMg_77224	980	.	13.0498	491.56	488.805	548
chr17	3626623	3627953	peak_iMg_77225	980	.	5.51432	113.91	111.735	1013
chr17	3626623	3627953	peak_iMg_77226	980	.	6.32594	146.763	144.51	277
chr17	3641025	3641423	peak_iMg_77227	882	.	6.69118	132.687	130.466	148
chr17	3643995	3644494	peak_iMg_77228	974	.	14.9876	473.248	470.513	259
chr17	3658248	3658908	peak_iMg_77229	844	.	5.75167	88.1921	86.0906	170
chr17	3658248	3658908	peak_iMg_77230	844	.	2.53898	14.8703	13.163	492
chr17	3693483	3694143	peak_iMg_77231	779	.	5.17646	61.8097	59.8002	427
chr17	3701854	3702396	peak_iMg_77232	698	.	3.75422	40.961	39.0477	183
chr17	3702722	3703177	peak_iMg_77233	605	.	2.88133	22.1515	20.3666	128
chr17	3702722	3703177	peak_iMg_77234	605	.	3.82957	42.2142	40.2942	323
chr17	3738167	3738445	peak_iMg_77235	449	.	4.82279	53.9436	51.9668	139
chr17	3738591	3739097	peak_iMg_77236	451	.	3.50456	27.9271	26.0947	206
chr17	3747316	3747519	peak_iMg_77237	439	.	3.11143	44.9511	43.0171	99
chr17	3748749	3749873	peak_iMg_77238	988	.	2.38112	22.4913	20.7044	246
chr17	3748749	3749873	peak_iMg_77239	988	.	4.21536	89.2364	87.1318	539
chr17	3748749	3749873	peak_iMg_77240	988	.	14.4228	767.896	764.87	896
chr17	3767056	3767374	peak_iMg_77241	739	.	4.91924	56.0555	54.0695	103
chr17	3789933	3790525	peak_iMg_77242	992	.	14.7836	664.895	661.965	316
chr17	3795285	3795949	peak_iMg_77243	940	.	5.09821	278.358	275.871	205
chr17	3795285	3795949	peak_iMg_77244	940	.	2.31008	42.2415	40.3214	532
chr17	3796035	3796889	peak_iMg_77245	1000	.	5.2722	287.46	284.959	687
chr17	3796035	3796889	peak_iMg_77246	1000	.	12.4312	1270.77	1267.31	398
chr17	3817186	3817942	peak_iMg_77247	805	.	7.59361	333.818	331.253	177
chr17	3817186	3817942	peak_iMg_77248	805	.	3.16823	58.6014	56.6052	630
chr17	3819487	3820498	peak_iMg_77249	905	.	9.20329	454.162	451.449	378
chr17	3819487	3820498	peak_iMg_77250	905	.	1.83551	11.7738	10.1101	764
chr17	3838397	3838795	peak_iMg_77251	820	.	5.62659	72.2877	70.2389	146
chr17	3847793	3848769	peak_iMg_77252	933	.	11.3473	287.574	285.073	428
chr17	3866651	3869014	peak_iMg_77253	949	.	3.12887	50.3342	48.3742	1372
chr17	3866651	3869014	peak_iMg_77254	949	.	2.45066	27.0729	25.2477	898
chr17	3866651	3869014	peak_iMg_77255	949	.	2.01953	14.7252	13.0212	2123
chr17	3866651	3869014	peak_iMg_77256	949	.	7.51295	294.177	291.666	1139
chr17	3866651	3869014	peak_iMg_77257	949	.	9.88357	457.284	454.567	1878
chr17	3866651	3869014	peak_iMg_77258	949	.	4.40597	108.183	106.024	288
chr17	3875378	3875997	peak_iMg_77259	745	.	4.30267	46.3877	44.4467	292
chr17	3875378	3875997	peak_iMg_77260	745	.	3.3576	27.3081	25.4816	459
chr17	3877236	3878046	peak_iMg_77261	816	.	6.95976	118.54	116.353	451
chr17	3886992	3887841	peak_iMg_77262	967	.	3.72129	51.2028	49.2383	120
chr17	3886992	3887841	peak_iMg_77263	967	.	12.4354	458.728	456.009	534
chr17	3905532	3905956	peak_iMg_77264	856	.	6.2385	171.774	169.469	188
chr17	3906890	3907673	peak_iMg_77265	937	.	7.75727	258.304	255.847	382
chr17	3907958	3908375	peak_iMg_77266	880	.	5.08722	121.709	119.515	131
chr17	3977228	3978142	peak_iMg_77267	890	.	18.6671	541.939	539.13	390
chr17	3977228	3978142	peak_iMg_77268	890	.	3.2137	24.4831	22.6789	656
chr17	3978237	3978437	peak_iMg_77269	449	.	3.64238	32.2852	30.4234	102
chr17	4004237	4005111	peak_iMg_77270	867	.	8.74532	156.534	154.26	377
chr17	4004237	4005111	peak_iMg_77271	867	.	5.56228	70.7603	68.717	153
chr17	4004237	4005111	peak_iMg_77272	867	.	5.36937	66.2384	64.2118	596
chr17	4030160	4030434	peak_iMg_77273	803	.	4.44951	63.7243	61.7077	132
chr17	4033896	4034545	peak_iMg_77274	901	.	16.0009	581.431	578.582	283
chr17	4045766	4047545	peak_iMg_77275	989	.	3.21855	69.5377	67.4991	1666
chr17	4045766	4047545	peak_iMg_77276	989	.	2.75959	47.4419	45.4954	116
chr17	4045766	4047545	peak_iMg_77277	989	.	10.2685	639.664	636.758	1215
chr17	4045766	4047545	peak_iMg_77278	989	.	2.23974	26.353	24.5328	951
chr17	4045766	4047545	peak_iMg_77279	989	.	13.5917	994.191	990.968	652
chr17	4045766	4047545	peak_iMg_77280	989	.	3.54585	86.8641	84.7669	1450
chr17	4064964	4065453	peak_iMg_77281	788	.	5.3598	84.5931	82.5032	190
chr17	4065774	4066559	peak_iMg_77282	865	.	2.81726	20.881	19.1088	180
chr17	4065774	4066559	peak_iMg_77283	865	.	12.4141	345.703	343.121	459
chr17	4103195	4103387	peak_iMg_77284	648	.	3.92253	35.557	33.674	93
chr17	4110231	4110680	peak_iMg_77285	690	.	5.08	59.6313	57.6305	321
chr17	4118696	4118944	peak_iMg_77286	764	.	4.66203	50.4817	48.5204	126
chr17	4166530	4167618	peak_iMg_77287	992	.	5.07614	101.436	99.2948	348
chr17	4166530	4167618	peak_iMg_77288	992	.	2.96938	31.923	30.064	154
chr17	4166530	4167618	peak_iMg_77289	992	.	16.5197	729.554	726.563	747
chr17	4216844	4217263	peak_iMg_77290	855	.	6.91266	104.775	102.625	119
chr17	4268461	4270377	peak_iMg_77291	991	.	5.85644	234.053	231.635	173
chr17	4268461	4270377	peak_iMg_77292	991	.	2.88113	51.1927	49.2282	420
chr17	4268461	4270377	peak_iMg_77293	991	.	14.9021	1110.24	1106.92	1601
chr17	4268461	4270377	peak_iMg_77294	991	.	2.46157	33.6089	31.7389	843
chr17	4297503	4297810	peak_iMg_77295	548	.	3.69747	31.3703	29.5139	198
chr17	4300178	4300757	peak_iMg_77296	826	.	6.01241	81.6557	79.575	454
chr17	4300178	4300757	peak_iMg_77297	826	.	2.79722	16.5783	14.8496	199
chr17	4316167	4316845	peak_iMg_77298	960	.	11.6897	307.523	304.994	487
chr17	4316167	4316845	peak_iMg_77299	960	.	13.2677	376.397	373.776	205
chr17	4323806	4324456	peak_iMg_77300	894	.	8.4238	147.045	144.792	279
chr17	4336730	4337367	peak_iMg_77301	948	.	8.57472	291.354	288.847	199
chr17	4336730	4337367	peak_iMg_77302	948	.	4.23133	79.2686	77.1963	451
chr17	4340016	4340555	peak_iMg_77303	960	.	12.0621	555.898	553.076	337
chr17	4340016	4340555	peak_iMg_77304	960	.	3.25228	48.0684	46.1188	108
chr17	4342772	4343345	peak_iMg_77305	837	.	4.99682	86.1606	84.0657	148
chr17	4352953	4353344	peak_iMg_77306	578	.	3.50442	28.8693	27.031	242
chr17	4357071	4357612	peak_iMg_77307	881	.	7.4914	120.486	118.294	222
chr17	4370719	4370951	peak_iMg_77308	739	.	4.66203	50.4817	48.5204	121
chr17	4383982	4385029	peak_iMg_77309	910	.	9.25346	244.972	242.536	632
chr17	4383982	4385029	peak_iMg_77310	910	.	2.62214	19.5003	17.7402	345
chr17	4391051	4391784	peak_iMg_77311	798	.	4.01346	45.7088	43.7711	194
chr17	4391051	4391784	peak_iMg_77312	798	.	4.88127	66.6447	64.617	469
chr17	4395316	4395586	peak_iMg_77313	736	.	5.85083	85.8623	83.7681	135
chr17	4401776	4403482	peak_iMg_77314	947	.	2.73814	32.6838	30.819	1159
chr17	4401776	4403482	peak_iMg_77315	947	.	4.02168	81.2522	79.1731	1423
chr17	4401776	4403482	peak_iMg_77316	947	.	13.2031	614.962	612.08	376
chr17	4401776	4403482	peak_iMg_77317	947	.	2.22036	17.4963	15.7591	816
chr17	4412746	4412988	peak_iMg_77318	759	.	3.57143	48.8838	46.9305	126
chr17	4413692	4413926	peak_iMg_77319	589	.	3.07161	33.3625	31.4935	116
chr17	4414503	4414892	peak_iMg_77320	448	.	4.41609	72.5143	70.4649	143
chr17	4421811	4422958	peak_iMg_77321	797	.	4.83288	59.8517	57.8503	169
chr17	4421811	4422958	peak_iMg_77322	797	.	3.6681	33.3165	31.4478	649
chr17	4439511	4440560	peak_iMg_77323	833	.	5.76478	138.685	136.45	454
chr17	4439511	4440560	peak_iMg_77324	833	.	2.84081	30.3467	28.4975	720
chr17	4439511	4440560	peak_iMg_77325	833	.	4.37308	81.2604	79.1812	202
chr17	4458322	4459107	peak_iMg_77326	1000	.	16.336	771.332	768.303	454
chr17	4470057	4470431	peak_iMg_77327	824	.	5.62659	72.2877	70.2389	102
chr17	4487108	4487549	peak_iMg_77328	860	.	2.21562	12.0853	10.4187	351
chr17	4487108	4487549	peak_iMg_77329	860	.	6.23989	120.079	117.888	142
chr17	4487649	4488225	peak_iMg_77330	735	.	3.54722	39.8526	37.9457	276
chr17	4494859	4495179	peak_iMg_77331	729	.	4.15502	52.1781	50.2094	136
chr17	4498330	4498859	peak_iMg_77332	731	.	5.19013	76.9527	74.8877	201
chr17	4510881	4511561	peak_iMg_77333	948	.	12.0248	261.554	259.092	365
chr17	4529315	4529581	peak_iMg_77334	579	.	4.40481	45.0985	43.163	129
chr17	4538998	4540293	peak_iMg_77335	961	.	3.04538	31.0157	29.1622	1192
chr17	4538998	4540293	peak_iMg_77336	961	.	14.2585	512.517	509.74	508
chr17	4538998	4540293	peak_iMg_77337	961	.	2.26461	14.225	12.5274	1006
chr17	4542659	4542957	peak_iMg_77338	780	.	4.18827	64.0494	62.0312	170
chr17	4548900	4549242	peak_iMg_77339	763	.	5.11215	60.3547	58.351	196
chr17	4563115	4563415	peak_iMg_77340	818	.	5.53013	70.0003	67.9597	149
chr17	4581817	4582134	peak_iMg_77341	544	.	3.50456	27.9271	26.0947	179
chr17	4599798	4600197	peak_iMg_77342	806	.	6.97697	106.49	104.335	209
chr17	4606946	4607880	peak_iMg_77343	942	.	11.4525	277.914	275.427	482
chr17	4606946	4607880	peak_iMg_77344	942	.	7.39261	132.12	129.9	231
chr17	4606946	4607880	peak_iMg_77345	942	.	7.98906	157.247	154.972	638
chr17	4613220	4614179	peak_iMg_77346	988	.	4.77812	302.667	300.144	200
chr17	4613220	4614179	peak_iMg_77347	988	.	11.917	1530.29	1526.62	540
chr17	4614583	4615346	peak_iMg_77348	970	.	2.15825	43.2664	41.3405	175
chr17	4614583	4615346	peak_iMg_77349	970	.	5.8373	454.555	451.842	494
chr17	4620628	4621465	peak_iMg_77350	911	.	9.43414	293.343	290.834	643
chr17	4625924	4626310	peak_iMg_77351	434	.	3.39093	37.589	35.6942	237
chr17	4628948	4629629	peak_iMg_77352	814	.	5.30642	71.861	69.814	443
chr17	4628948	4629629	peak_iMg_77353	814	.	5.29317	70.5755	68.5333	147
chr17	4634477	4635366	peak_iMg_77354	980	.	8.41353	419.888	417.215	180
chr17	4634477	4635366	peak_iMg_77355	980	.	11.4692	754.443	751.43	542
chr17	4636531	4636904	peak_iMg_77356	972	.	9.19907	520.365	517.579	189
chr17	4639580	4639897	peak_iMg_77357	790	.	3.65325	103.859	101.711	139
chr17	4642271	4643410	peak_iMg_77358	906	.	2.04942	12.6979	11.0206	117
chr17	4642271	4643410	peak_iMg_77359	906	.	9.67012	361.978	359.375	831
chr17	4642271	4643410	peak_iMg_77360	906	.	4.82399	103.6	101.453	563
chr17	4651086	4651607	peak_iMg_77361	949	.	13.4748	427.705	425.022	295
chr17	4652010	4652296	peak_iMg_77362	803	.	4.41001	60.0246	58.0227	142
chr17	4653997	4654241	peak_iMg_77363	774	.	4.78162	63.2612	61.2467	122
chr17	4663079	4663628	peak_iMg_77364	935	.	12.0847	363.583	360.978	332
chr17	4667736	4668298	peak_iMg_77365	945	.	9.7432	314.622	312.082	361
chr17	4670094	4670313	peak_iMg_77366	640	.	3.28826	34.9893	33.1098	103
chr17	4671461	4672011	peak_iMg_77367	794	.	4.18804	61.1219	59.1151	289
chr17	4673931	4674256	peak_iMg_77368	726	.	5.00225	61.9214	59.9116	138
chr17	4692793	4694027	peak_iMg_77369	981	.	12.5158	730.594	727.602	567
chr17	4692793	4694027	peak_iMg_77370	981	.	10.8276	575.399	572.556	884
chr17	4699132	4699823	peak_iMg_77371	954	.	14.2111	338.542	335.97	284
chr17	4699132	4699823	peak_iMg_77372	954	.	3.60101	29.6314	27.7869	546
chr17	4699955	4700161	peak_iMg_77373	435	.	3.79393	33.1429	31.2748	106
chr17	4709877	4711063	peak_iMg_77374	1000	.	4.43361	93.3602	91.2431	806
chr17	4709877	4711063	peak_iMg_77375	1000	.	20.866	1263.59	1260.14	500
chr17	4736198	4737234	peak_iMg_77376	1000	.	5.08313	98.3487	96.2169	667
chr17	4736198	4737234	peak_iMg_77377	1000	.	16.3906	699.211	696.248	377
chr17	4736198	4737234	peak_iMg_77378	1000	.	3.24675	38.2051	36.3068	909
chr17	4737545	4737787	peak_iMg_77379	490	.	3.50105	45.3028	43.3666	134
chr17	4748152	4748962	peak_iMg_77380	942	.	12.7665	374.622	372.003	467
chr17	4748152	4748962	peak_iMg_77381	942	.	3.27586	30.7254	28.8744	146
chr17	4761465	4762469	peak_iMg_77382	895	.	10.4976	211.224	208.845	526
chr17	4772777	4773080	peak_iMg_77383	864	.	5.94735	93.7212	91.6032	166
chr17	4775905	4776492	peak_iMg_77384	905	.	10.2996	298.127	295.611	343
chr17	4780361	4780787	peak_iMg_77385	849	.	4.7812	82.464	80.3807	247
chr17	4782941	4783357	peak_iMg_77386	826	.	5.53738	88.7248	86.6219	144
chr17	4792321	4792679	peak_iMg_77387	775	.	5.36937	66.2384	64.2118	224
chr17	4802408	4803222	peak_iMg_77388	962	.	10.5183	481.44	478.696	332
chr17	4806929	4807149	peak_iMg_77389	552	.	3.42188	52.175	50.2064	112
chr17	4812216	4812885	peak_iMg_77390	967	.	21.9819	765.158	762.135	325
chr17	4823556	4824292	peak_iMg_77391	911	.	17.137	448.583	445.877	220
chr17	4835322	4835695	peak_iMg_77392	454	.	3.62398	35.0376	33.1579	108
chr17	4837414	4838072	peak_iMg_77393	950	.	11.1373	298.664	296.147	335
chr17	4842943	4843981	peak_iMg_77394	981	.	11.4265	826.874	823.796	601
chr17	4842943	4843981	peak_iMg_77395	981	.	3.45889	90.5558	88.4469	914
chr17	4842943	4843981	peak_iMg_77396	981	.	13.8343	1109.47	1106.15	441
chr17	4850420	4850621	peak_iMg_77397	457	.	2.15955	35.7955	33.9115	98
chr17	4850741	4851104	peak_iMg_77398	522	.	1.9454	25.1304	23.3211	98
chr17	4851180	4851428	peak_iMg_77399	767	.	2.40862	49.4766	47.5204	117
chr17	4851699	4852508	peak_iMg_77400	943	.	5.59413	340.89	338.315	601
chr17	4851699	4852508	peak_iMg_77401	943	.	6.78944	487.562	484.812	196
chr17	4852562	4853583	peak_iMg_77402	900	.	2.81073	72.8001	70.7499	146
chr17	4852562	4853583	peak_iMg_77403	900	.	4.28901	189.594	187.254	681
chr17	4852562	4853583	peak_iMg_77404	900	.	2.08127	30.1089	28.2621	400
chr17	4869626	4869862	peak_iMg_77405	590	.	2.2631	48.506	46.554	132
chr17	4870220	4871362	peak_iMg_77406	1000	.	8.73189	897.469	894.329	934
chr17	4870220	4871362	peak_iMg_77407	1000	.	13.1307	1732.61	1728.76	499
chr17	4876593	4876957	peak_iMg_77408	592	.	4.05943	45.7428	43.8051	101
chr17	4877007	4877606	peak_iMg_77409	854	.	5.92957	98.0177	95.8867	242
chr17	4885221	4885448	peak_iMg_77410	519	.	3.29554	29.2408	27.3994	104
chr17	4890159	4891447	peak_iMg_77411	944	.	2.67926	29.0161	27.1771	275
chr17	4890159	4891447	peak_iMg_77412	944	.	15.3672	748.125	745.117	805
chr17	4900531	4901714	peak_iMg_77413	976	.	10.2185	612.356	609.477	640
chr17	4900531	4901714	peak_iMg_77414	976	.	15.8117	1208.54	1205.14	382
chr17	4900531	4901714	peak_iMg_77415	976	.	2.54149	36.7671	34.8779	1056
chr17	4920031	4920542	peak_iMg_77416	891	.	9.05637	175.19	172.878	247
chr17	4931247	4931487	peak_iMg_77417	802	.	4.20233	66.0497	64.0243	130
chr17	4934741	4935411	peak_iMg_77418	959	.	12.2453	462.229	459.507	401
chr17	4934741	4935411	peak_iMg_77419	959	.	9.08003	287.052	284.552	182
chr17	4965589	4966128	peak_iMg_77420	910	.	11.3175	237.751	235.327	294
chr17	4981227	4982231	peak_iMg_77421	887	.	10.2886	204.204	201.837	517
chr17	4981227	4982231	peak_iMg_77422	887	.	4.43696	45.7606	43.8218	278
chr17	5014662	5015954	peak_iMg_77423	1000	.	3.18725	42.6025	40.68	1166
chr17	5014662	5015954	peak_iMg_77424	1000	.	3.83984	64.2735	62.2547	318
chr17	5014662	5015954	peak_iMg_77425	1000	.	2.76378	30.0403	28.1938	916
chr17	5014662	5015954	peak_iMg_77426	1000	.	2.86797	32.5602	30.6959	97
chr17	5014662	5015954	peak_iMg_77427	1000	.	19.8501	1088.53	1085.23	647
chr17	5025652	5027079	peak_iMg_77428	881	.	3.23997	24.7575	22.9502	519
chr17	5025652	5027079	peak_iMg_77429	881	.	7.56659	129.942	127.727	759
chr17	5069513	5070132	peak_iMg_77430	859	.	5.59443	71.5228	69.4767	366
chr17	5069513	5070132	peak_iMg_77431	859	.	6.88051	103.921	101.774	118
chr17	5094781	5095581	peak_iMg_77432	1000	.	4.50853	73.1776	71.1257	158
chr17	5094781	5095581	peak_iMg_77433	1000	.	21.5036	988.086	984.868	472
chr17	5100284	5100595	peak_iMg_77434	536	.	6.97697	106.49	104.335	123
chr17	5114099	5115072	peak_iMg_77435	885	.	10.6423	215.586	213.199	819
chr17	5129417	5129837	peak_iMg_77436	739	.	4.8365	57.1675	55.1773	255
chr17	5132277	5132649	peak_iMg_77437	845	.	4.6713	119.989	117.799	248
chr17	5135898	5136611	peak_iMg_77438	994	.	5.36543	234.254	231.836	182
chr17	5135898	5136611	peak_iMg_77439	994	.	8.18186	506.3	503.529	508
chr17	5137835	5138775	peak_iMg_77440	964	.	3.98502	117.063	114.88	794
chr17	5137835	5138775	peak_iMg_77441	964	.	9.87489	630.498	627.601	336
chr17	5137835	5138775	peak_iMg_77442	964	.	1.91705	16.7692	15.0391	74
chr17	5140843	5141149	peak_iMg_77443	841	.	3.51741	85.0189	82.9274	147
chr17	5152873	5153183	peak_iMg_77444	805	.	5.53013	70.0003	67.9597	157
chr17	5157838	5158996	peak_iMg_77445	979	.	18.606	1091.6	1088.29	517
chr17	5157838	5158996	peak_iMg_77446	979	.	10.93	483.39	480.644	853
chr17	5157838	5158996	peak_iMg_77447	979	.	1.96427	12.6382	10.9614	112
chr17	5180637	5180985	peak_iMg_77448	795	.	5.37049	83.2403	81.155	244
chr17	5185086	5186218	peak_iMg_77449	940	.	9.20642	260.3	257.84	504
chr17	5185086	5186218	peak_iMg_77450	940	.	4.74583	78.1684	76.0995	714
chr17	5281917	5282436	peak_iMg_77451	843	.	6.81621	102.219	100.076	171
chr17	5322452	5323823	peak_iMg_77452	1000	.	10.237	742.943	739.94	1010
chr17	5322452	5323823	peak_iMg_77453	1000	.	2.95066	65.0467	63.0249	290
chr17	5322452	5323823	peak_iMg_77454	1000	.	18.5188	1854.31	1850.36	625
chr17	5322452	5323823	peak_iMg_77455	1000	.	3.03472	69.9823	67.9425	1253
chr17	5341961	5343081	peak_iMg_77456	965	.	7.80097	224.431	222.029	299
chr17	5341961	5343081	peak_iMg_77457	965	.	16.1961	723.834	720.849	539
chr17	5371294	5372731	peak_iMg_77458	969	.	17.1864	783.07	780.031	1073
chr17	5371294	5372731	peak_iMg_77459	969	.	2.08239	12.3119	10.6406	240
chr17	5371294	5372731	peak_iMg_77460	969	.	9.27892	299.4	296.882	847
chr17	5371294	5372731	peak_iMg_77461	969	.	2.79238	27.8468	26.0163	435
chr17	5389202	5390324	peak_iMg_77462	1000	.	16.661	1613.84	1610.09	542
chr17	5389202	5390324	peak_iMg_77463	1000	.	1.8637	16.8279	15.0973	83
chr17	5389202	5390324	peak_iMg_77464	1000	.	7.09394	405.341	402.685	948
chr17	5403752	5404692	peak_iMg_77465	884	.	9.32989	183.99	181.661	729
chr17	5460827	5461530	peak_iMg_77466	759	.	5.85165	77.7107	75.643	215
chr17	5483748	5484012	peak_iMg_77467	798	.	4.77039	142.406	140.163	131
chr17	5487419	5488550	peak_iMg_77468	1000	.	13.3277	926.297	923.132	456
chr17	5487419	5488550	peak_iMg_77469	1000	.	5.49283	204.765	202.398	716
chr17	5487419	5488550	peak_iMg_77470	1000	.	5.06196	174.215	171.905	955
chr17	5495784	5496026	peak_iMg_77471	510	.	3.92253	35.557	33.674	123
chr17	5514287	5514703	peak_iMg_77472	963	.	12.2082	389.841	387.203	245
chr17	5515495	5515903	peak_iMg_77473	849	.	4.7046	74.1626	72.1075	186
chr17	5524382	5524755	peak_iMg_77474	754	.	4.53342	47.7657	45.8171	148
chr17	5610100	5610493	peak_iMg_77475	858	.	6.91266	104.775	102.625	256
chr17	5618861	5619172	peak_iMg_77476	832	.	6.04456	82.4517	80.3684	150
chr17	5950378	5950661	peak_iMg_77477	753	.	5.59443	71.5228	69.4767	145
chr17	5972288	5972649	peak_iMg_77478	894	.	8.34769	292.374	289.866	132
chr17	5973263	5974517	peak_iMg_77479	893	.	7.83556	265.896	263.428	422
chr17	5973263	5974517	peak_iMg_77480	893	.	1.99846	12.4911	10.8182	814
chr17	5973263	5974517	peak_iMg_77481	893	.	3.28479	47.8707	45.9218	183
chr17	5973263	5974517	peak_iMg_77482	893	.	4.5791	99.5013	97.3665	1127
chr17	6069702	6070413	peak_iMg_77483	942	.	14.385	459.932	457.212	197
chr17	6082230	6082735	peak_iMg_77484	847	.	6.14102	84.8534	82.7623	271
chr17	6316220	6316661	peak_iMg_77485	771	.	4.43696	45.7606	43.8218	290
chr17	6323654	6324002	peak_iMg_77486	458	.	3.42324	32.3532	30.4911	243
chr17	6325289	6325996	peak_iMg_77487	920	.	9.15148	214.396	212.011	188
chr17	6330661	6331279	peak_iMg_77488	923	.	11.0115	288.177	285.675	317
chr17	6339018	6339771	peak_iMg_77489	936	.	12.9023	311.54	309.005	475
chr17	6346868	6348116	peak_iMg_77490	1000	.	11.8044	596.782	593.918	309
chr17	6346868	6348116	peak_iMg_77491	1000	.	16.1785	975.95	972.743	754
chr17	6357880	6359004	peak_iMg_77492	737	.	6.89057	133.974	131.75	953
chr17	6357880	6359004	peak_iMg_77493	737	.	2.26016	12.0053	10.3395	87
chr17	6376142	6376968	peak_iMg_77494	887	.	10.6244	258.423	255.966	495
chr17	6376142	6376968	peak_iMg_77495	887	.	2.80626	19.5612	17.8007	727
chr17	6399449	6399818	peak_iMg_77496	497	.	4.40481	45.0985	43.163	235
chr17	6451464	6452928	peak_iMg_77497	827	.	2.25645	13.3293	11.644	1353
chr17	6451464	6452928	peak_iMg_77498	827	.	4.76548	77.489	75.4225	728
chr17	6451464	6452928	peak_iMg_77499	827	.	5.25476	94.4986	92.3783	275
chr17	6458371	6459521	peak_iMg_77500	683	.	4.16455	62.1916	60.181	446
chr17	6458371	6459521	peak_iMg_77501	683	.	2.39424	16.7263	14.9965	645
chr17	6458371	6459521	peak_iMg_77502	683	.	2.41661	16.8871	15.1562	1029
chr17	6473115	6473710	peak_iMg_77503	688	.	3.91097	35.7055	33.8218	484
chr17	6473115	6473710	peak_iMg_77504	688	.	4.30836	43.131	41.2055	301
chr17	6478214	6479233	peak_iMg_77505	950	.	14.1922	535.177	532.375	518
chr17	6502616	6503309	peak_iMg_77506	950	.	4.62988	49.7982	47.8401	583
chr17	6502616	6503309	peak_iMg_77507	950	.	13.6967	319.991	317.444	292
chr17	6542971	6544919	peak_iMg_77508	999	.	2.4399	28.5699	26.733	1643
chr17	6542971	6544919	peak_iMg_77509	999	.	2.47107	29.5212	27.6785	464
chr17	6542971	6544919	peak_iMg_77510	999	.	5.15818	158.548	156.27	670
chr17	6542971	6544919	peak_iMg_77511	999	.	13.791	848.169	845.072	1356
chr17	6542971	6544919	peak_iMg_77512	999	.	8.55956	395.342	392.698	1062
chr17	6554271	6554484	peak_iMg_77513	590	.	2.69627	31.545	29.6878	107
chr17	6554531	6555446	peak_iMg_77514	1000	.	19.4392	1183.07	1179.69	435
chr17	6563434	6564744	peak_iMg_77515	949	.	2.80085	21.8793	20.0977	391
chr17	6563434	6564744	peak_iMg_77516	949	.	13.9972	450.166	447.457	823
chr17	6563434	6564744	peak_iMg_77517	949	.	2.46771	16.1864	14.4626	137
chr17	6569379	6569771	peak_iMg_77518	943	.	11.6115	265.524	263.057	153
chr17	6580285	6581381	peak_iMg_77519	906	.	2.34244	11.8775	10.2128	248
chr17	6580285	6581381	peak_iMg_77520	906	.	8.66813	179.406	177.086	622
chr17	6605119	6605518	peak_iMg_77521	860	.	6.71563	106.505	104.35	141
chr17	6615015	6615471	peak_iMg_77522	850	.	10.3173	294.721	292.21	174
chr17	6616393	6617572	peak_iMg_77523	845	.	5.66698	99.7195	97.5836	511
chr17	6616393	6617572	peak_iMg_77524	845	.	2.5085	16.6647	14.9353	729
chr17	6616393	6617572	peak_iMg_77525	845	.	2.94629	25.3021	23.4904	291
chr17	6650462	6650787	peak_iMg_77526	515	.	4.17975	40.5528	38.6411	193
chr17	6655451	6656565	peak_iMg_77527	914	.	7.75937	186.684	184.35	549
chr17	6655451	6656565	peak_iMg_77528	914	.	3.01879	28.5209	26.6843	1009
chr17	6658905	6659652	peak_iMg_77529	871	.	2.89331	26.2246	24.4065	217
chr17	6658905	6659652	peak_iMg_77530	871	.	7.0506	162.607	160.321	454
chr17	6734843	6735593	peak_iMg_77531	886	.	4.11545	39.2835	37.3788	460
chr17	6734843	6735593	peak_iMg_77532	886	.	14.5327	350.264	347.677	244
chr17	6815810	6816120	peak_iMg_77533	846	.	6.23747	87.2755	85.1768	139
chr17	6817080	6817670	peak_iMg_77534	776	.	4.85494	54.6447	52.6648	249
chr17	6839713	6840056	peak_iMg_77535	695	.	4.46912	46.4258	44.4838	142
chr17	6851971	6852509	peak_iMg_77536	688	.	5.33722	65.4938	63.47	179
chr17	6908151	6908755	peak_iMg_77537	595	.	3.08658	20.9635	19.1891	377
chr17	6908151	6908755	peak_iMg_77538	595	.	4.1476	39.9165	38.0083	135
chr17	6915578	6916221	peak_iMg_77539	875	.	2.45781	51.9567	49.9888	126
chr17	6915578	6916221	peak_iMg_77540	875	.	3.66966	142.311	140.068	341
chr17	6916347	6916848	peak_iMg_77541	851	.	2.25595	41.3469	39.4312	365
chr17	6916347	6916848	peak_iMg_77542	851	.	2.97176	88.0065	85.9059	123
chr17	6917655	6918767	peak_iMg_77543	1000	.	11.8773	1284.21	1280.75	403
chr17	6925308	6925770	peak_iMg_77544	951	.	7.7558	331.436	328.874	173
chr17	6926704	6927431	peak_iMg_77545	1000	.	13.6595	782.863	779.824	482
chr17	6938453	6939763	peak_iMg_77546	964	.	4.54141	116.834	114.652	468
chr17	6938453	6939763	peak_iMg_77547	964	.	4.23766	102.488	100.344	246
chr17	6938453	6939763	peak_iMg_77548	964	.	15.6955	982.945	979.731	810
chr17	6945921	6947489	peak_iMg_77549	636	.	2.5354	17.5501	15.8105	761
chr17	6945921	6947489	peak_iMg_77550	636	.	2.95555	25.4213	23.6089	1037
chr17	6945921	6947489	peak_iMg_77551	636	.	2.84296	23.7857	21.9868	311
chr17	6945921	6947489	peak_iMg_77552	636	.	2.5618	18.3044	16.5577	103
chr17	6945921	6947489	peak_iMg_77553	636	.	3.33021	33.3951	31.526	1185
chr17	6955414	6955779	peak_iMg_77554	868	.	9.96709	193.999	191.65	148
chr17	6967619	6968058	peak_iMg_77555	874	.	7.04127	108.212	106.053	258
chr17	6983370	6984012	peak_iMg_77556	915	.	14.3211	398.644	395.996	307
chr17	6985043	6985325	peak_iMg_77557	686	.	4.44703	50.5608	48.5992	143
chr17	6997382	6998321	peak_iMg_77558	992	.	4.17395	58.2707	56.2756	163
chr17	6997382	6998321	peak_iMg_77559	992	.	2.64269	20.526	18.756	767
chr17	6997382	6998321	peak_iMg_77560	992	.	15.3258	555.275	552.453	485
chr17	7018009	7018811	peak_iMg_77561	993	.	16.2501	852.013	848.913	412
chr17	7023825	7025079	peak_iMg_77562	969	.	9.25963	271.163	268.687	320
chr17	7023825	7025079	peak_iMg_77563	969	.	10.3848	319.039	316.494	1004
chr17	7033995	7034772	peak_iMg_77564	909	.	4.7101	120.681	118.489	495
chr17	7033995	7034772	peak_iMg_77565	909	.	6.18348	199.997	197.638	183
chr17	7035270	7035614	peak_iMg_77566	890	.	6.20315	209.541	207.164	200
chr17	7036681	7037129	peak_iMg_77567	879	.	5.50426	181.628	179.303	233
chr17	7040506	7040866	peak_iMg_77568	644	.	3.14334	35.7017	33.818	125
chr17	7071187	7071463	peak_iMg_77569	477	.	3.85823	34.3428	32.4672	141
chr17	7077382	7078046	peak_iMg_77570	919	.	8.41777	209.96	207.584	382
chr17	7080660	7081232	peak_iMg_77571	897	.	7.0492	164.01	161.72	259
chr17	7080660	7081232	peak_iMg_77572	897	.	2.44442	17.1118	15.3772	478
chr17	7089655	7089917	peak_iMg_77573	649	.	3.72962	31.9575	30.0971	130
chr17	7094822	7095351	peak_iMg_77574	544	.	4.50127	47.0942	45.1489	163
chr17	7108121	7108913	peak_iMg_77575	907	.	8.24939	166.82	164.525	232
chr17	7108121	7108913	peak_iMg_77576	907	.	12.5767	329.41	326.85	521
chr17	7117323	7118611	peak_iMg_77577	1000	.	10.2634	820.352	817.279	1101
chr17	7117323	7118611	peak_iMg_77578	1000	.	11.8779	896.935	893.795	470
chr17	7123042	7124142	peak_iMg_77579	958	.	4.84765	134.495	132.27	643
chr17	7123042	7124142	peak_iMg_77580	958	.	7.12438	374.078	371.46	151
chr17	7124258	7124526	peak_iMg_77581	825	.	4.2567	100.619	98.4804	122
chr17	7137192	7138103	peak_iMg_77582	958	.	1.93475	13.9737	12.2782	252
chr17	7137192	7138103	peak_iMg_77583	958	.	7.34836	334.967	332.4	623
chr17	7141062	7141351	peak_iMg_77584	720	.	2.84946	101.286	99.1463	133
chr17	7142690	7143305	peak_iMg_77585	972	.	6.72603	608.074	605.198	245
chr17	7142690	7143305	peak_iMg_77586	972	.	7.5801	736.178	733.181	365
chr17	7143708	7144036	peak_iMg_77587	878	.	3.2159	127.844	125.634	177
chr17	7145601	7145947	peak_iMg_77588	922	.	3.75223	180.112	177.791	183
chr17	7146069	7146639	peak_iMg_77589	925	.	4.17603	208.16	205.786	354
chr17	7146069	7146639	peak_iMg_77590	925	.	1.6576	15.6887	13.9706	52
chr17	7153273	7153473	peak_iMg_77591	688	.	3.42809	77.1742	75.1086	97
chr17	7154810	7156193	peak_iMg_77592	1000	.	5.13644	182.478	180.152	265
chr17	7154810	7156193	peak_iMg_77593	1000	.	6.35497	272.038	269.56	1015
chr17	7154810	7156193	peak_iMg_77594	1000	.	13.3567	944.073	940.892	540
chr17	7164397	7165376	peak_iMg_77595	669	.	3.77548	51.078	49.1147	123
chr17	7164397	7165376	peak_iMg_77596	669	.	3.02698	31.1246	29.2706	540
chr17	7166392	7167260	peak_iMg_77597	809	.	6.08825	133.213	130.991	546
chr17	7166392	7167260	peak_iMg_77598	809	.	3.6061	46.7984	44.855	275
chr17	7183885	7185297	peak_iMg_77599	957	.	15.8319	973.082	969.877	1028
chr17	7183885	7185297	peak_iMg_77600	957	.	6.42645	218.496	216.104	179
chr17	7197711	7198448	peak_iMg_77601	950	.	8.57633	279.842	277.352	353
chr17	7199651	7200314	peak_iMg_77602	910	.	8.78728	280.13	277.64	201
chr17	7199651	7200314	peak_iMg_77603	910	.	2.65607	24.5727	22.768	524
chr17	7210096	7211479	peak_iMg_77604	995	.	11.0964	714.817	711.839	661
chr17	7210096	7211479	peak_iMg_77605	995	.	7.45405	368.919	366.307	179
chr17	7210096	7211479	peak_iMg_77606	995	.	3.59016	88.7444	86.6415	1190
chr17	7218010	7219079	peak_iMg_77607	991	.	2.92264	30.9847	29.1313	98
chr17	7218010	7219079	peak_iMg_77608	991	.	5.5867	122.313	120.117	473
chr17	7218010	7219079	peak_iMg_77609	991	.	16.4977	733.107	730.113	698
chr17	7227443	7227796	peak_iMg_77610	760	.	4.37174	50.2615	48.3018	233
chr17	7232208	7233912	peak_iMg_77611	931	.	5.48582	194.143	191.794	1510
chr17	7232208	7233912	peak_iMg_77612	931	.	6.38113	261.558	259.096	504
chr17	7232208	7233912	peak_iMg_77613	931	.	6.08811	235.755	233.334	1250
chr17	7232208	7233912	peak_iMg_77614	931	.	9.06832	474.225	471.49	893
chr17	7239666	7240858	peak_iMg_77615	878	.	4.50127	47.0942	45.1489	757
chr17	7239666	7240858	peak_iMg_77616	878	.	8.13443	138.646	136.411	154
chr17	7239666	7240858	peak_iMg_77617	878	.	3.47241	27.3667	25.5386	365
chr17	7253368	7253863	peak_iMg_77618	947	.	6.90465	348.138	345.553	290
chr17	7254599	7255858	peak_iMg_77619	980	.	4.35216	155.81	153.537	457
chr17	7254599	7255858	peak_iMg_77620	980	.	1.94344	19.0177	17.2626	1103
chr17	7254599	7255858	peak_iMg_77621	980	.	10.3602	746.093	743.087	802
chr17	7259353	7259637	peak_iMg_77622	913	.	5.64633	196.548	194.196	138
chr17	7287083	7287962	peak_iMg_77623	941	.	10.22	276.882	274.397	453
chr17	7297247	7298500	peak_iMg_77624	978	.	14.1664	794.139	791.09	681
chr17	7297247	7298500	peak_iMg_77625	978	.	10.2964	481.222	478.479	906
chr17	7297247	7298500	peak_iMg_77626	978	.	3.99252	85.2689	83.1767	381
chr17	7306835	7308431	peak_iMg_77627	967	.	4.55805	224.222	221.82	326
chr17	7306835	7308431	peak_iMg_77628	967	.	14.0317	1595.66	1591.93	661
chr17	7306835	7308431	peak_iMg_77629	967	.	3.58484	135.242	133.015	1322
chr17	7306835	7308431	peak_iMg_77630	967	.	6.71983	474.839	472.102	1042
chr17	7338453	7339591	peak_iMg_77631	1000	.	2.70304	53.6261	51.6511	973
chr17	7338453	7339591	peak_iMg_77632	1000	.	11.3841	884.456	881.327	200
chr17	7338453	7339591	peak_iMg_77633	1000	.	3.5098	100.778	98.6392	752
chr17	7340169	7340609	peak_iMg_77634	937	.	6.02191	309.181	306.649	285
chr17	7341399	7341729	peak_iMg_77635	889	.	4.28175	159.626	157.345	162
chr17	7348310	7349253	peak_iMg_77636	955	.	3.94623	52.1981	50.2294	718
chr17	7348310	7349253	peak_iMg_77637	955	.	13.9221	495.512	492.752	465
chr17	7358703	7360008	peak_iMg_77638	926	.	2.43879	18.4983	16.7485	781
chr17	7358703	7360008	peak_iMg_77639	926	.	13.8252	543.8	540.99	163
chr17	7358703	7360008	peak_iMg_77640	926	.	7.35069	193.007	190.66	1005
chr17	7358703	7360008	peak_iMg_77641	926	.	4.07734	62.9913	60.9776	576
chr17	7358703	7360008	peak_iMg_77642	926	.	6.83289	170.7	168.397	396
chr17	7380926	7381851	peak_iMg_77643	924	.	7.63511	295.229	292.717	500
chr17	7382008	7383133	peak_iMg_77644	836	.	2.4465	48.8591	46.9059	985
chr17	7382008	7383133	peak_iMg_77645	836	.	3.33302	80.6704	78.5934	361
chr17	7386641	7388603	peak_iMg_77646	517	.	6.10616	335.314	332.746	1373
chr17	7386641	7388603	peak_iMg_77647	517	.	7.84894	565.574	562.741	958
chr17	7386641	7388603	peak_iMg_77648	517	.	6.99368	487.829	485.078	637
chr17	7386641	7388603	peak_iMg_77649	517	.	6.85925	402.649	399.996	1500
chr17	7386641	7388603	peak_iMg_77650	517	.	2.12186	32.8437	30.9782	143
chr17	7452036	7452913	peak_iMg_77651	824	.	5.25903	127.119	124.911	291
chr17	7455920	7456513	peak_iMg_77652	933	.	12.4375	647.275	644.362	297
chr17	7461335	7462272	peak_iMg_77653	948	.	9.74463	750.919	747.909	225
chr17	7461335	7462272	peak_iMg_77654	948	.	2.33706	37.5619	35.6673	674
chr17	7463773	7463990	peak_iMg_77655	848	.	3.49746	104.061	101.913	106
chr17	7464331	7464622	peak_iMg_77656	931	.	5.3319	244.862	242.426	127
chr17	7464953	7465508	peak_iMg_77657	951	.	5.92654	297.913	295.397	225
chr17	7475646	7477370	peak_iMg_77658	1000	.	13.4995	2069.78	2065.63	286
chr17	7475646	7477370	peak_iMg_77659	1000	.	6.0599	548.612	545.797	1458
chr17	7482357	7483357	peak_iMg_77660	993	.	11.0429	1260.49	1257.04	543
chr17	7482357	7483357	peak_iMg_77661	993	.	2.36466	52.9218	50.9499	850
chr17	7482357	7483357	peak_iMg_77662	993	.	7.38167	643.206	640.297	254
chr17	7486822	7487244	peak_iMg_77663	947	.	4.76866	279.583	277.094	262
chr17	7487303	7487528	peak_iMg_77664	928	.	4.26712	218.316	215.925	114
chr17	7492482	7493058	peak_iMg_77665	897	.	10.6768	309.398	306.866	287
chr17	7517671	7518792	peak_iMg_77666	941	.	20.8514	2144.48	2140.26	812
chr17	7517671	7518792	peak_iMg_77667	941	.	3.40914	89.0541	86.9499	301
chr17	7529626	7529897	peak_iMg_77668	484	.	3.32249	44.6824	42.7494	131
chr17	7530519	7531500	peak_iMg_77669	1000	.	17.9332	971.845	968.641	692
chr17	7530519	7531500	peak_iMg_77670	1000	.	2.36786	19.1323	17.3764	89
chr17	7530519	7531500	peak_iMg_77671	1000	.	3.29994	44.7045	42.7713	334
chr17	7535872	7536102	peak_iMg_77672	807	.	4.66835	88.0411	85.9404	113
chr17	7537738	7538000	peak_iMg_77673	768	.	4.72633	51.8577	49.8901	115
chr17	7548083	7548492	peak_iMg_77674	964	.	15.015	368.028	365.417	202
chr17	7553662	7555323	peak_iMg_77675	924	.	2.22697	12.4312	10.7588	989
chr17	7553662	7555323	peak_iMg_77676	924	.	2.48517	16.9418	15.2105	1210
chr17	7553662	7555323	peak_iMg_77677	924	.	2.22247	12.4905	10.8176	1403
chr17	7553662	7555323	peak_iMg_77678	924	.	8.81644	220.219	217.824	477
chr17	7589291	7590097	peak_iMg_77679	862	.	5.15068	228.972	226.563	448
chr17	7589291	7590097	peak_iMg_77680	862	.	8.19835	533.129	530.329	179
chr17	7589291	7590097	peak_iMg_77681	862	.	3.31492	89.8694	87.7627	678
chr17	7590648	7591042	peak_iMg_77682	896	.	4.94214	211.91	209.53	244
chr17	7591375	7592059	peak_iMg_77683	999	.	13.6821	1229.69	1226.27	249
chr17	7613384	7614160	peak_iMg_77684	881	.	7.17457	152.282	150.018	438
chr17	7613384	7614160	peak_iMg_77685	881	.	2.34224	14.2088	12.5113	180
chr17	7620246	7621692	peak_iMg_77686	948	.	7.39216	208.153	205.78	465
chr17	7620246	7621692	peak_iMg_77687	948	.	6.46088	163.561	161.272	719
chr17	7620246	7621692	peak_iMg_77688	948	.	2.15936	13.934	12.2388	100
chr17	7620246	7621692	peak_iMg_77689	948	.	11.5462	428.478	425.795	1268
chr17	7633201	7633484	peak_iMg_77690	850	.	6.20532	86.4659	84.3697	155
chr17	7646895	7647354	peak_iMg_77691	877	.	7.07342	109.076	106.914	160
chr17	7709825	7710490	peak_iMg_77692	970	.	17.6104	505.757	502.986	294
chr17	7737070	7737769	peak_iMg_77693	985	.	4.79319	244.29	241.855	427
chr17	7737070	7737769	peak_iMg_77694	985	.	7.99864	619.998	617.111	160
chr17	7737866	7738138	peak_iMg_77695	748	.	2.71971	68.6258	66.5904	118
chr17	7738208	7738435	peak_iMg_77696	796	.	2.86685	78.9999	76.9284	112
chr17	7738484	7739284	peak_iMg_77697	975	.	2.45025	52.0535	50.0853	135
chr17	7738484	7739284	peak_iMg_77698	975	.	7.8791	635.992	633.089	446
chr17	7745343	7745720	peak_iMg_77699	905	.	3.22131	156.974	154.699	247
chr17	7745860	7746694	peak_iMg_77700	941	.	4.6029	345.205	342.624	585
chr17	7745860	7746694	peak_iMg_77701	941	.	2.20862	55.9966	54.0116	143
chr17	7746876	7747611	peak_iMg_77702	959	.	5.80558	517.498	514.715	460
chr17	7746876	7747611	peak_iMg_77703	959	.	3.47169	182.528	180.202	120
chr17	7747717	7748451	peak_iMg_77704	953	.	6.32726	598.317	595.452	514
chr17	7754734	7755462	peak_iMg_77705	936	.	12.5266	459.268	456.549	463
chr17	7760141	7761460	peak_iMg_77706	755	.	11.0914	899.872	896.729	782
chr17	7760141	7761460	peak_iMg_77707	755	.	5.48749	266.112	263.643	1128
chr17	7760141	7761460	peak_iMg_77708	755	.	10.9098	881.822	878.695	429
chr17	7761832	7762038	peak_iMg_77709	418	.	2.44258	41.7146	39.7975	105
chr17	7783456	7783831	peak_iMg_77710	495	.	3.91677	37.1221	35.2303	236
chr17	7788055	7789680	peak_iMg_77711	771	.	2.74817	38.448	36.5487	638
chr17	7788055	7789680	peak_iMg_77712	771	.	2.05492	16.2429	14.5186	1501
chr17	7788055	7789680	peak_iMg_77713	771	.	2.49061	29.1263	27.2855	835
chr17	7788055	7789680	peak_iMg_77714	771	.	3.11511	51.2115	49.2469	1167
chr17	7788055	7789680	peak_iMg_77715	771	.	1.95841	14.4834	12.7814	105
chr17	7790691	7791607	peak_iMg_77716	980	.	10.1333	477.586	474.846	361
chr17	7790691	7791607	peak_iMg_77717	980	.	3.85755	80.2848	78.2087	783
chr17	7790691	7791607	peak_iMg_77718	980	.	3.08723	48.382	46.4314	604
chr17	7801188	7801410	peak_iMg_77719	689	.	4.01899	37.4048	35.5108	105
chr17	7816327	7816551	peak_iMg_77720	527	.	4.17401	68.174	66.1405	118
chr17	7818708	7819842	peak_iMg_77721	962	.	8.13822	233.052	230.636	363
chr17	7818708	7819842	peak_iMg_77722	962	.	10.5581	358.334	355.736	601
chr17	7818708	7819842	peak_iMg_77723	962	.	4.81791	89.2126	87.108	874
chr17	7826110	7826712	peak_iMg_77724	865	.	6.77139	106.293	104.139	192
chr17	7827449	7828066	peak_iMg_77725	845	.	6.04585	92.1236	90.0105	159
chr17	7833073	7833329	peak_iMg_77726	871	.	4.43711	136.703	134.473	130
chr17	7835013	7836005	peak_iMg_77727	963	.	2.85564	49.2609	47.3054	893
chr17	7835013	7836005	peak_iMg_77728	963	.	16.0993	1242.97	1239.54	369
chr17	7893048	7893798	peak_iMg_77729	961	.	13.6166	684.9	681.951	344
chr17	7905299	7906531	peak_iMg_77730	951	.	2.2083	12.763	11.0851	938
chr17	7905299	7906531	peak_iMg_77731	951	.	2.83401	24.8792	23.0713	617
chr17	7905299	7906531	peak_iMg_77732	951	.	8.81705	240.415	237.987	158
chr17	7905299	7906531	peak_iMg_77733	951	.	2.1446	11.7057	10.0454	827
chr17	7905299	7906531	peak_iMg_77734	951	.	10.2105	305.13	302.604	407
chr17	7916668	7917114	peak_iMg_77735	649	.	4.46399	66.454	64.4267	114
chr17	7920050	7920586	peak_iMg_77736	851	.	2.69955	23.9716	22.1717	407
chr17	7920050	7920586	peak_iMg_77737	851	.	5.30576	104.688	102.539	127
chr17	7923516	7923917	peak_iMg_77738	428	.	3.4302	35.1874	33.3071	284
chr17	7944143	7944961	peak_iMg_77739	904	.	8.09763	153.513	151.246	604
chr17	7944143	7944961	peak_iMg_77740	904	.	2.77332	17.6967	15.9561	302
chr17	7959177	7960180	peak_iMg_77741	1000	.	2.69018	35.3751	33.4939	226
chr17	7959177	7960180	peak_iMg_77742	1000	.	17.6143	1172.4	1169.03	612
chr17	7961066	7961269	peak_iMg_77743	726	.	3.00733	46.7327	44.7896	86
chr17	7972151	7972950	peak_iMg_77744	788	.	2.58205	17.5204	15.781	98
chr17	7972151	7972950	peak_iMg_77745	788	.	6.36484	119.9	117.71	377
chr17	7976702	7977270	peak_iMg_77746	877	.	6.81158	139.699	137.462	409
chr17	7982575	7983762	peak_iMg_77747	916	.	5.90941	90.7305	88.6212	623
chr17	7982575	7983762	peak_iMg_77748	916	.	4.11949	45.9345	43.9951	118
chr17	7982575	7983762	peak_iMg_77749	916	.	2.78621	18.8371	17.085	409
chr17	7982575	7983762	peak_iMg_77750	916	.	8.89386	184.317	181.987	842
chr17	7997212	7997459	peak_iMg_77751	460	.	4.34051	43.7836	41.8548	119
chr17	8013191	8014019	peak_iMg_77752	818	.	6.17317	85.6586	83.5649	552
chr17	8020780	8021035	peak_iMg_77753	699	.	3.40161	55.3807	53.3977	135
chr17	8021945	8022596	peak_iMg_77754	899	.	2.9643	44.6182	42.6854	543
chr17	8021945	8022596	peak_iMg_77755	899	.	8.00577	324.048	321.496	279
chr17	8022889	8023164	peak_iMg_77756	809	.	4.07777	94.1718	92.0522	143
chr17	8024967	8025465	peak_iMg_77757	575	.	2.67536	39.1126	37.2096	113
chr17	8029792	8030381	peak_iMg_77758	486	.	3.77358	50.7884	48.826	196
chr17	8041837	8042623	peak_iMg_77759	1000	.	5.5643	134.34	132.115	241
chr17	8041837	8042623	peak_iMg_77760	1000	.	18.227	943.868	940.688	520
chr17	8054384	8054898	peak_iMg_77761	877	.	6.26082	355.482	352.888	252
chr17	8055083	8055335	peak_iMg_77762	721	.	2.20131	53.0465	51.0742	135
chr17	8055594	8056013	peak_iMg_77763	979	.	6.9714	740.264	737.264	220
chr17	8057562	8057770	peak_iMg_77764	683	.	2.09604	49.7627	47.8056	97
chr17	8059581	8060286	peak_iMg_77765	1000	.	10.6301	1460.46	1456.84	265
chr17	8062015	8062367	peak_iMg_77766	903	.	4.11203	213.393	211.01	184
chr17	8065994	8066824	peak_iMg_77767	952	.	7.6649	315.362	312.821	324
chr17	8067408	8067995	peak_iMg_77768	946	.	9.24455	321.812	319.263	315
chr17	8076292	8076980	peak_iMg_77769	876	.	7.12117	251.661	249.214	511
chr17	8076292	8076980	peak_iMg_77770	876	.	2.06498	15.3192	13.6061	177
chr17	8077026	8077289	peak_iMg_77771	941	.	8.04463	311.525	308.99	126
chr17	8079038	8080209	peak_iMg_77772	949	.	10.5349	494.512	491.754	706
chr17	8079038	8080209	peak_iMg_77773	949	.	3.06471	45.7248	43.7871	113
chr17	8079038	8080209	peak_iMg_77774	949	.	3.02555	44.4828	42.5504	366
chr17	8085274	8085501	peak_iMg_77775	615	.	5.12521	82.1699	80.0878	115
chr17	8089905	8090320	peak_iMg_77776	874	.	3.46597	116.477	114.296	263
chr17	8090853	8091333	peak_iMg_77777	910	.	4.25246	190.771	188.429	231
chr17	8092882	8093855	peak_iMg_77778	936	.	9.36743	818.065	814.994	732
chr17	8092882	8093855	peak_iMg_77779	936	.	2.71472	66.495	64.4677	344
chr17	8095524	8095789	peak_iMg_77780	859	.	3.3314	90.4829	88.3747	142
chr17	8103249	8104050	peak_iMg_77781	908	.	5.11215	60.3547	58.351	662
chr17	8103249	8104050	peak_iMg_77782	908	.	8.68102	154.624	152.353	364
chr17	8113170	8114345	peak_iMg_77783	974	.	4.26816	61.8192	59.8096	551
chr17	8113170	8114345	peak_iMg_77784	974	.	3.86515	50.4057	48.4456	364
chr17	8113170	8114345	peak_iMg_77785	974	.	18.7744	757.358	754.341	804
chr17	8113170	8114345	peak_iMg_77786	974	.	3.40777	38.7432	36.8416	130
chr17	8124615	8124960	peak_iMg_77787	726	.	2.38038	32.6681	30.8033	183
chr17	8125050	8125432	peak_iMg_77788	822	.	3.21169	76.41	74.347	273
chr17	8125517	8126984	peak_iMg_77789	948	.	6.31914	314.729	312.19	419
chr17	8125517	8126984	peak_iMg_77790	948	.	3.21416	78.3693	76.2999	1309
chr17	8125517	8126984	peak_iMg_77791	948	.	3.25022	79.6087	77.5349	130
chr17	8125517	8126984	peak_iMg_77792	948	.	10.3816	740.826	737.825	908
chr17	8129993	8130340	peak_iMg_77793	582	.	2.59103	40.8522	38.9394	166
chr17	8137153	8137439	peak_iMg_77794	682	.	4.50127	47.0942	45.1489	161
chr17	8150809	8151757	peak_iMg_77795	1000	.	13.9983	790.482	787.436	544
chr17	8150809	8151757	peak_iMg_77796	1000	.	3.22624	52.9914	51.0193	105
chr17	8152075	8152743	peak_iMg_77797	909	.	5.97171	192.852	190.506	508
chr17	8152075	8152743	peak_iMg_77798	909	.	2.04978	15.4247	13.7108	85
chr17	8152075	8152743	peak_iMg_77799	909	.	2.02676	14.9372	13.2293	225
chr17	8191538	8192642	peak_iMg_77800	1000	.	13.0382	692.786	689.829	411
chr17	8191538	8192642	peak_iMg_77801	1000	.	10.5615	494.032	491.275	870
chr17	8191538	8192642	peak_iMg_77802	1000	.	4.61444	112.96	110.788	659
chr17	8198417	8199383	peak_iMg_77803	997	.	19.9694	1402.37	1398.81	350
chr17	8198417	8199383	peak_iMg_77804	997	.	2.06872	17.3269	15.5908	874
chr17	8198417	8199383	peak_iMg_77805	997	.	10.1618	500.607	497.842	644
chr17	8203994	8204415	peak_iMg_77806	888	.	8.32735	144.231	141.983	135
chr17	8218566	8219500	peak_iMg_77807	665	.	4.61103	55.7619	53.7777	353
chr17	8218566	8219500	peak_iMg_77808	665	.	3.4611	30.2686	28.4197	750
chr17	8218566	8219500	peak_iMg_77809	665	.	3.36662	28.5227	26.6862	584
chr17	8228291	8228570	peak_iMg_77810	720	.	4.66849	72.9223	70.8718	124
chr17	8229786	8230959	peak_iMg_77811	891	.	3.02122	27.0261	25.201	917
chr17	8229786	8230959	peak_iMg_77812	891	.	9.59276	256.845	254.391	512
chr17	8229786	8230959	peak_iMg_77813	891	.	6.61343	136.864	134.633	267
chr17	8248225	8248917	peak_iMg_77814	914	.	2.86152	17.5199	15.7805	574
chr17	8248225	8248917	peak_iMg_77815	914	.	9.99925	195.013	192.663	339
chr17	8273352	8273578	peak_iMg_77816	424	.	3.47241	27.3667	25.5386	101
chr17	8279507	8280357	peak_iMg_77817	1000	.	6.93249	147.775	145.52	327
chr17	8279507	8280357	peak_iMg_77818	1000	.	22.6841	955.747	952.557	552
chr17	8286225	8287441	peak_iMg_77819	967	.	10.4331	584.777	581.925	369
chr17	8286225	8287441	peak_iMg_77820	967	.	14.4926	981.088	977.876	715
chr17	8286225	8287441	peak_iMg_77821	967	.	4.13032	108.202	106.043	980
chr17	8297032	8297315	peak_iMg_77822	618	.	3.63317	30.2073	28.3587	149
chr17	8313604	8314087	peak_iMg_77823	913	.	8.87142	182.871	180.544	168
chr17	8316230	8316584	peak_iMg_77824	767	.	4.29513	75.1766	73.1181	163
chr17	8320804	8321476	peak_iMg_77825	981	.	11.5323	462.778	460.056	412
chr17	8323691	8324330	peak_iMg_77826	907	.	2.10408	12.3049	10.6337	97
chr17	8323691	8324330	peak_iMg_77827	907	.	6.88043	175.848	173.535	487
chr17	8338764	8339989	peak_iMg_77828	949	.	2.41074	32.4432	30.5807	1126
chr17	8338764	8339989	peak_iMg_77829	949	.	6.29565	269.475	267.001	906
chr17	8338764	8339989	peak_iMg_77830	949	.	18.6276	1563.1	1559.4	463
chr17	8344637	8344823	peak_iMg_77831	686	.	4.05114	38.0276	36.13	92
chr17	8512108	8512620	peak_iMg_77832	730	.	4.34051	43.7836	41.8548	141
chr17	8512108	8512620	peak_iMg_77833	730	.	4.17975	40.5528	38.6411	378
chr17	8533894	8534961	peak_iMg_77834	1000	.	6.50009	318.188	315.644	805
chr17	8533894	8534961	peak_iMg_77835	1000	.	19.5718	1875.62	1871.65	423
chr17	8601829	8602478	peak_iMg_77836	693	.	4.37266	44.4395	42.5073	365
chr17	8601829	8602478	peak_iMg_77837	693	.	2.50785	12.5901	10.9137	165
chr17	8611131	8611599	peak_iMg_77838	895	.	8.39165	146.105	143.854	298
chr17	8628960	8629194	peak_iMg_77839	728	.	3.97589	63.3934	61.3778	106
chr17	8629652	8630962	peak_iMg_77840	932	.	7.92612	234.349	231.93	318
chr17	8629652	8630962	peak_iMg_77841	932	.	10.8479	396.491	393.845	1013
chr17	8635577	8636067	peak_iMg_77842	897	.	8.55241	150.821	148.559	352
chr17	8648921	8649897	peak_iMg_77843	917	.	8.26845	206.771	204.4	401
chr17	8648921	8649897	peak_iMg_77844	917	.	3.11353	30.0261	28.1797	733
chr17	8648921	8649897	peak_iMg_77845	917	.	8.4442	213.691	211.307	479
chr17	8657235	8657493	peak_iMg_77846	707	.	4.24405	41.8354	39.9168	130
chr17	8672749	8673169	peak_iMg_77847	803	.	8.29519	143.296	141.05	288
chr17	8680111	8680560	peak_iMg_77848	749	.	5.30507	64.7517	62.7307	276
chr17	8685126	8685435	peak_iMg_77849	533	.	4.69418	51.1683	49.2038	139
chr17	8689022	8689635	peak_iMg_77850	889	.	8.70224	164.335	162.045	303
chr17	8693148	8693497	peak_iMg_77851	825	.	5.74257	84.8577	82.7666	155
chr17	8697045	8697553	peak_iMg_77852	634	.	5.11005	62.8523	60.839	129
chr17	8702210	8702966	peak_iMg_77853	736	.	2.55739	13.7466	12.0553	406
chr17	8702210	8702966	peak_iMg_77854	736	.	4.16922	42.1872	40.2673	601
chr17	8702210	8702966	peak_iMg_77855	736	.	2.66082	14.9967	13.2883	287
chr17	8709927	8710816	peak_iMg_77856	967	.	16.8654	1299.6	1296.12	576
chr17	8730813	8731018	peak_iMg_77857	641	.	4.24405	41.8354	39.9168	98
chr17	8735936	8736634	peak_iMg_77858	774	.	5.25756	67.168	65.1381	196
chr17	8745650	8746224	peak_iMg_77859	538	.	5.00229	60.8635	58.8583	369
chr17	8746655	8746959	peak_iMg_77860	872	.	6.93588	109.756	107.592	147
chr17	8750058	8750314	peak_iMg_77861	851	.	6.12024	111.759	109.59	135
chr17	8752816	8753391	peak_iMg_77862	928	.	10.4494	209.358	206.982	346
chr17	8761874	8763055	peak_iMg_77863	938	.	2.23514	12.6341	10.9573	1074
chr17	8761874	8763055	peak_iMg_77864	938	.	14.4465	482.91	480.165	293
chr17	8761874	8763055	peak_iMg_77865	938	.	2.84446	23.6314	21.8333	639
chr17	8770714	8771260	peak_iMg_77866	873	.	3.08989	25.9441	24.1274	121
chr17	8770714	8771260	peak_iMg_77867	873	.	6.08045	113.246	111.073	305
chr17	8775609	8776013	peak_iMg_77868	879	.	5.40831	117.967	115.782	244
chr17	8777237	8778007	peak_iMg_77869	648	.	3.43738	42.1688	40.249	399
chr17	8777237	8778007	peak_iMg_77870	648	.	2.68924	23.1878	21.3937	629
chr17	8791687	8792500	peak_iMg_77871	834	.	5.4824	91.3814	89.27	289
chr17	8798330	8798784	peak_iMg_77872	463	.	8.47744	182.634	180.308	136
chr17	8802400	8802703	peak_iMg_77873	596	.	3.16008	33.1144	31.2478	143
chr17	8803579	8804781	peak_iMg_77874	889	.	2.47451	16.4028	14.6774	825
chr17	8803579	8804781	peak_iMg_77875	889	.	7.89141	182.28	179.954	523
chr17	8803579	8804781	peak_iMg_77876	889	.	4.20469	56.1049	54.1188	248
chr17	8813030	8813662	peak_iMg_77877	843	.	6.45463	126.181	123.975	357
chr17	8818994	8820383	peak_iMg_77878	949	.	10.2056	380.98	378.353	884
chr17	8818994	8820383	peak_iMg_77879	949	.	9.47066	344.688	342.108	587
chr17	8818994	8820383	peak_iMg_77880	949	.	3.32513	45.1689	43.2332	1093
chr17	8818994	8820383	peak_iMg_77881	949	.	2.53868	24.5895	22.7847	166
chr17	8818994	8820383	peak_iMg_77882	949	.	2.10328	13.3591	11.6736	1287
chr17	8825692	8826621	peak_iMg_77883	975	.	13.2221	514.647	511.868	237
chr17	8825692	8826621	peak_iMg_77884	975	.	8.45544	251.471	249.025	752
chr17	8838413	8839130	peak_iMg_77885	955	.	14.6613	354.98	352.387	363
chr17	8848083	8848865	peak_iMg_77886	865	.	3.35374	30.1566	28.3096	446
chr17	8848083	8848865	peak_iMg_77887	865	.	7.89819	160.607	158.325	191
chr17	8851771	8852239	peak_iMg_77888	824	.	5.46341	78.4345	76.365	141
chr17	8857650	8858070	peak_iMg_77889	972	.	12.5593	932.082	928.911	189
chr17	8858669	8859414	peak_iMg_77890	981	.	11.6839	873.491	870.371	420
chr17	8868133	8869635	peak_iMg_77891	986	.	6.93742	490.838	488.084	943
chr17	8868133	8869635	peak_iMg_77892	986	.	1.73953	16.302	14.5773	443
chr17	8868133	8869635	peak_iMg_77893	986	.	2.13267	33.9159	32.0434	244
chr17	8868133	8869635	peak_iMg_77894	986	.	7.71348	582.804	579.954	1262
chr17	8870051	8870693	peak_iMg_77895	977	.	7.32283	521.23	518.444	295
chr17	8888290	8889037	peak_iMg_77896	965	.	15.8831	400.523	397.873	529
chr17	8888290	8889037	peak_iMg_77897	965	.	5.14431	61.0808	59.0742	108
chr17	8889406	8889848	peak_iMg_77898	426	.	3.63317	30.2073	28.3587	334
chr17	8894917	8895460	peak_iMg_77899	826	.	6.30178	88.9014	86.7976	126
chr17	8901184	8901635	peak_iMg_77900	823	.	6.75031	127.651	125.442	316
chr17	8906181	8908307	peak_iMg_77901	937	.	2.39572	15.9769	14.2568	1025
chr17	8906181	8908307	peak_iMg_77902	937	.	2.94024	27.4232	25.5948	1743
chr17	8906181	8908307	peak_iMg_77903	937	.	8.5651	249.361	246.919	176
chr17	8906181	8908307	peak_iMg_77904	937	.	3.55649	43.1054	41.181	421
chr17	8906181	8908307	peak_iMg_77905	937	.	3.34969	36.9817	35.0906	603
chr17	8924303	8925218	peak_iMg_77906	812	.	5.00693	111.375	109.207	585
chr17	8924303	8925218	peak_iMg_77907	812	.	2.8215	31.564	29.7067	274
chr17	8925297	8926911	peak_iMg_77908	673	.	2.68871	25.2364	23.425	1071
chr17	8925297	8926911	peak_iMg_77909	673	.	4.27611	76.0079	73.9466	370
chr17	8925297	8926911	peak_iMg_77910	673	.	2.26347	15.8069	14.088	1471
chr17	8941030	8941531	peak_iMg_77911	950	.	17.362	457.343	454.627	189
chr17	8974094	8974724	peak_iMg_77912	902	.	8.02077	150.357	148.096	397
chr17	9011485	9011775	peak_iMg_77913	603	.	4.2119	41.1924	39.2773	126
chr17	9018065	9018433	peak_iMg_77914	560	.	3.44026	26.8104	24.9864	110
chr17	9018706	9019540	peak_iMg_77915	834	.	3.02228	19.9567	18.1919	704
chr17	9018706	9019540	peak_iMg_77916	834	.	5.91595	79.2817	77.2087	441
chr17	9018706	9019540	peak_iMg_77917	834	.	5.91595	79.2817	77.2087	262
chr17	9079436	9079867	peak_iMg_77918	772	.	5.10757	62.4629	60.4515	310
chr17	9084910	9085440	peak_iMg_77919	1000	.	19.1265	813.743	810.676	240
chr17	9100510	9100745	peak_iMg_77920	624	.	4.91924	56.0555	54.0695	116
chr17	9107019	9107451	peak_iMg_77921	875	.	7.93122	196.481	194.128	207
chr17	9107946	9108793	peak_iMg_77922	891	.	2.98507	28.239	26.4052	240
chr17	9107946	9108793	peak_iMg_77923	891	.	8.02789	203.996	201.63	511
chr17	9142957	9144193	peak_iMg_77924	895	.	2.58878	30.0243	28.1779	952
chr17	9142957	9144193	peak_iMg_77925	895	.	8.16105	324.329	321.777	498
chr17	9159925	9160373	peak_iMg_77926	829	.	6.01241	81.6557	79.575	189
chr17	9193232	9193491	peak_iMg_77927	700	.	4.62988	49.7982	47.8401	113
chr17	9195395	9195789	peak_iMg_77928	848	.	6.6876	98.8391	96.7057	284
chr17	9197971	9198466	peak_iMg_77929	900	.	9.01213	167.776	165.478	216
chr17	9240004	9240808	peak_iMg_77930	854	.	9.90279	191.974	189.63	354
chr17	9249447	9250165	peak_iMg_77931	884	.	8.96567	237.517	235.093	337
chr17	9249447	9250165	peak_iMg_77932	884	.	4.60425	70.9146	68.8708	562
chr17	9253389	9253863	peak_iMg_77933	896	.	4.52237	62.2827	60.2718	126
chr17	9253389	9253863	peak_iMg_77934	896	.	7.29483	150.825	148.563	329
chr17	9259189	9259556	peak_iMg_77935	862	.	6.19582	118.504	116.318	150
chr17	9259717	9260315	peak_iMg_77936	971	.	19.3874	749.828	746.819	205
chr17	9270480	9270799	peak_iMg_77937	816	.	5.8838	78.495	76.4247	160
chr17	9287209	9287503	peak_iMg_77938	780	.	8.71317	155.578	153.306	139
chr17	9305989	9306313	peak_iMg_77939	761	.	4.72633	51.8577	49.8901	113
chr17	9371850	9372096	peak_iMg_77940	687	.	3.90997	43.5337	41.6068	108
chr17	9373382	9374166	peak_iMg_77941	958	.	2.30004	12.0658	10.3995	701
chr17	9373382	9374166	peak_iMg_77942	958	.	12.2074	331.329	328.767	289
chr17	9425486	9425763	peak_iMg_77943	754	.	5.69089	73.825	71.7708	128
chr17	9458183	9458386	peak_iMg_77944	704	.	4.72633	51.8577	49.8901	105
chr17	9478588	9479484	peak_iMg_77945	991	.	13.1854	669.138	666.203	571
chr17	9479665	9480775	peak_iMg_77946	929	.	7.30567	252.768	250.32	283
chr17	9479665	9480775	peak_iMg_77947	929	.	6.91238	229.918	227.506	985
chr17	9479665	9480775	peak_iMg_77948	929	.	2.06822	14.8181	13.1112	566
chr17	9479665	9480775	peak_iMg_77949	929	.	2.59684	28.7024	26.865	764
chr17	9547821	9549624	peak_iMg_77950	939	.	6.73762	188.535	186.197	1563
chr17	9547821	9549624	peak_iMg_77951	939	.	3.98794	68.3123	66.2784	925
chr17	9547821	9549624	peak_iMg_77952	939	.	4.47711	87.106	85.0082	1189
chr17	9547821	9549624	peak_iMg_77953	939	.	8.41075	279.83	277.341	224
chr17	9547821	9549624	peak_iMg_77954	939	.	7.2499	214.808	212.422	670
chr17	9628611	9629190	peak_iMg_77955	584	.	3.05443	20.4579	18.6882	469
chr17	9628611	9629190	peak_iMg_77956	584	.	4.34051	43.7836	41.8548	192
chr17	9632411	9632665	peak_iMg_77957	726	.	6.71975	99.681	97.5452	123
chr17	9648123	9648508	peak_iMg_77958	739	.	5.75519	75.3721	73.3124	246
chr17	9709166	9709401	peak_iMg_77959	489	.	3.50456	27.9271	26.0947	109
chr17	9746387	9746810	peak_iMg_77960	606	.	4.11545	39.2835	37.3788	272
chr17	9768815	9769439	peak_iMg_77961	864	.	7.64473	126.388	124.182	317
chr17	9778510	9779225	peak_iMg_77962	959	.	12.4426	515.236	512.456	513
chr17	9782130	9782376	peak_iMg_77963	543	.	2.54472	26.1254	24.3078	125
chr17	9783823	9784340	peak_iMg_77964	1000	.	15.7551	704.122	701.155	194
chr17	9789414	9790201	peak_iMg_77965	875	.	7.22334	117.662	115.478	273
chr17	9793498	9793786	peak_iMg_77966	747	.	5.92552	93.4216	91.3044	160
chr17	9799115	9800179	peak_iMg_77967	940	.	2.44619	18.8678	17.1155	913
chr17	9799115	9800179	peak_iMg_77968	940	.	11.109	384.755	382.123	315
chr17	9799115	9800179	peak_iMg_77969	940	.	9.03459	275.245	272.763	591
chr17	9809297	9809569	peak_iMg_77970	842	.	7.70289	161.23	158.947	137
chr17	9828055	9828948	peak_iMg_77971	934	.	11.3919	311.385	308.85	162
chr17	9828055	9828948	peak_iMg_77972	934	.	2.42855	14.6708	12.9673	616
chr17	9828055	9828948	peak_iMg_77973	934	.	3.96816	47.0388	45.0947	364
chr17	9839107	9839880	peak_iMg_77974	942	.	13.3651	393.158	390.516	473
chr17	9862113	9862955	peak_iMg_77975	973	.	4.1975	58.344	56.3487	688
chr17	9862113	9862955	peak_iMg_77976	973	.	13.9667	483.023	480.278	273
chr17	9868975	9869306	peak_iMg_77977	840	.	7.58785	123.164	120.966	158
chr17	9877564	9878073	peak_iMg_77978	868	.	6.60572	105.09	102.94	362
chr17	9885368	9885812	peak_iMg_77979	723	.	4.24405	41.8354	39.9168	326
chr17	9885368	9885812	peak_iMg_77980	723	.	2.46834	12.1099	10.4431	90
chr17	9891148	9891744	peak_iMg_77981	820	.	5.8195	76.9287	74.8637	159
chr17	9921684	9922366	peak_iMg_77982	1000	.	15.4997	1007.14	1003.91	229
chr17	9924590	9924949	peak_iMg_77983	885	.	6.11785	210.897	208.519	137
chr17	9931289	9932109	peak_iMg_77984	695	.	3.46479	30.7748	28.9236	505
chr17	9937057	9937838	peak_iMg_77985	986	.	1.9722	13.6669	11.9763	207
chr17	9937057	9937838	peak_iMg_77986	986	.	16.9016	1045.33	1042.07	467
chr17	9939776	9940061	peak_iMg_77987	807	.	3.53754	64.4815	62.462	141
chr17	9952261	9952566	peak_iMg_77988	674	.	3.38822	50.3704	48.4104	159
chr17	9953771	9954676	peak_iMg_77989	954	.	13.5505	656.782	653.859	259
chr17	9953771	9954676	peak_iMg_77990	954	.	7.00365	221.894	219.497	545
chr17	9965967	9966612	peak_iMg_77991	881	.	4.51188	127.756	125.547	256
chr17	9965967	9966612	peak_iMg_77992	881	.	6.45639	255.249	252.797	483
chr17	9966943	9967673	peak_iMg_77993	954	.	7.08755	303.773	301.249	319
chr17	9988510	9988816	peak_iMg_77994	595	.	3.29265	27.2556	25.4294	187
chr17	9990488	9991353	peak_iMg_77995	808	.	7.01707	125.949	123.744	408
chr17	10010447	10011045	peak_iMg_77996	961	.	18.7163	637.371	634.467	323
chr17	10017832	10018901	peak_iMg_77997	999	.	3.32535	78.2293	76.1603	121
chr17	10017832	10018901	peak_iMg_77998	999	.	8.40452	599.551	596.685	751
chr17	10017832	10018901	peak_iMg_77999	999	.	3.61429	97.8154	95.6854	318
chr17	10020823	10021192	peak_iMg_78000	923	.	4.50553	204.099	201.732	197
chr17	10023040	10023812	peak_iMg_78001	943	.	5.30655	222.895	220.496	549
chr17	10023040	10023812	peak_iMg_78002	943	.	6.11796	333.751	331.186	241
chr17	10029978	10030857	peak_iMg_78003	828	.	5.43961	113.254	111.081	620
chr17	10029978	10030857	peak_iMg_78004	828	.	4.14267	67.0224	64.9929	312
chr17	10031232	10031777	peak_iMg_78005	910	.	7.82359	214.609	212.224	234
chr17	10042889	10043327	peak_iMg_78006	614	.	4.62988	49.7982	47.8401	184
chr17	10048308	10048858	peak_iMg_78007	623	.	3.64884	31.3622	29.507	126
chr17	10053259	10053924	peak_iMg_78008	937	.	9.69303	388.222	385.586	323
chr17	10053259	10053924	peak_iMg_78009	937	.	1.94791	11.9041	10.2393	82
chr17	10055289	10055759	peak_iMg_78010	924	.	6.67298	356.959	354.363	227
chr17	10059865	10060991	peak_iMg_78011	985	.	5.16149	186.602	184.268	833
chr17	10059865	10060991	peak_iMg_78012	985	.	13.6704	1151.37	1148.02	536
chr17	10059865	10060991	peak_iMg_78013	985	.	5.05668	213.537	211.153	231
chr17	10065451	10065758	peak_iMg_78014	458	.	3.89541	41.7294	39.8123	205
chr17	10072571	10072985	peak_iMg_78015	743	.	4.10684	75.7991	73.7383	137
chr17	10074514	10074874	peak_iMg_78016	701	.	4.48	90.9414	88.8316	201
chr17	10075500	10076100	peak_iMg_78017	916	.	9.08251	342.595	340.018	450
chr17	10075500	10076100	peak_iMg_78018	916	.	5.93568	161.703	159.418	159
chr17	10081630	10082524	peak_iMg_78019	945	.	10.6508	322.879	320.329	486
chr17	10081630	10082524	peak_iMg_78020	945	.	3.51028	40.7389	38.8265	714
chr17	10081630	10082524	peak_iMg_78021	945	.	4.74418	77.4721	75.4057	264
chr17	10087449	10087787	peak_iMg_78022	637	.	3.73216	32.7506	30.8855	128
chr17	10100983	10102602	peak_iMg_78023	994	.	8.38186	440.956	438.258	996
chr17	10100983	10102602	peak_iMg_78024	994	.	2.36999	30.274	28.4251	531
chr17	10100983	10102602	peak_iMg_78025	994	.	9.74338	565.113	562.281	1240
chr17	10100983	10102602	peak_iMg_78026	994	.	3.94007	105.995	103.841	766
chr17	10100983	10102602	peak_iMg_78027	994	.	5.14038	183.337	181.009	293
chr17	10111552	10112439	peak_iMg_78028	847	.	7.95472	143.716	141.47	540
chr17	10111552	10112439	peak_iMg_78029	847	.	4.64129	52.8684	50.8967	286
chr17	10130122	10130811	peak_iMg_78030	881	.	7.42709	118.71	116.522	226
chr17	10147395	10147848	peak_iMg_78031	767	.	5.36937	66.2384	64.2118	149
chr17	10154167	10155469	peak_iMg_78032	936	.	10.7733	238.958	236.532	530
chr17	10174402	10174928	peak_iMg_78033	830	.	4.91738	67.4798	65.4489	319
chr17	10179153	10180016	peak_iMg_78034	877	.	7.54515	145.715	143.464	504
chr17	10195467	10196237	peak_iMg_78035	901	.	8.05823	167.711	165.414	316
chr17	10195467	10196237	peak_iMg_78036	901	.	3.15392	26.7092	24.8872	617
chr17	10199118	10199373	peak_iMg_78037	901	.	9.37708	211.502	209.122	129
chr17	10217743	10217973	peak_iMg_78038	860	.	5.45019	116.517	114.336	108
chr17	10220641	10220905	peak_iMg_78039	699	.	4.8902	94.3412	92.2213	120
chr17	10221630	10222482	peak_iMg_78040	920	.	15.6244	671.16	668.224	376
chr17	10221630	10222482	peak_iMg_78041	920	.	3.90764	58.8842	56.8872	613
chr17	10221630	10222482	peak_iMg_78042	920	.	3.5385	47.5949	45.6478	114
chr17	10230931	10231390	peak_iMg_78043	899	.	8.40749	153.355	151.088	143
chr17	10252747	10253045	peak_iMg_78044	843	.	6.26962	88.0874	85.9861	178
chr17	10313830	10314242	peak_iMg_78045	713	.	5.20861	62.5412	60.5288	127
chr17	10350801	10351004	peak_iMg_78046	644	.	3.85375	43.8589	41.9298	108
chr17	10351965	10353091	peak_iMg_78047	951	.	2.73279	19.4088	17.6511	94
chr17	10351965	10353091	peak_iMg_78048	951	.	5.92951	99.6678	97.5325	416
chr17	10351965	10353091	peak_iMg_78049	951	.	10.8458	279.722	277.233	834
chr17	10460699	10461128	peak_iMg_78050	834	.	6.59114	96.3259	94.1998	142
chr17	10508246	10509143	peak_iMg_78051	727	.	2.91409	24.5245	22.7201	711
chr17	10508246	10509143	peak_iMg_78052	727	.	2.70335	19.8719	18.1095	153
chr17	10508246	10509143	peak_iMg_78053	727	.	3.8046	44.7608	42.8275	482
chr17	10517866	10518206	peak_iMg_78054	898	.	7.08112	207.577	205.204	210
chr17	10519863	10520286	peak_iMg_78055	835	.	6.91303	193.85	191.502	150
chr17	10521467	10521927	peak_iMg_78056	942	.	2.03772	12.2644	10.5936	416
chr17	10521467	10521927	peak_iMg_78057	942	.	10.1304	375.498	372.878	169
chr17	10534292	10535369	peak_iMg_78058	854	.	2.81512	17.0861	15.3517	466
chr17	10534292	10535369	peak_iMg_78059	854	.	10.94	230.281	227.869	247
chr17	10540999	10541478	peak_iMg_78060	629	.	5.0157	58.1926	56.1977	145
chr17	10540999	10541478	peak_iMg_78061	629	.	2.60431	13.8729	12.1781	381
chr17	10549604	10550524	peak_iMg_78062	941	.	2.62097	15.5409	13.8261	532
chr17	10549604	10550524	peak_iMg_78063	941	.	13.9315	367.482	364.872	305
chr17	10600358	10601440	peak_iMg_78064	924	.	6.29452	425.648	422.968	881
chr17	10600358	10601440	peak_iMg_78065	924	.	2.3496	42.2408	40.3206	107
chr17	10600358	10601440	peak_iMg_78066	924	.	17.894	2157.44	2153.21	586
chr17	10600358	10601440	peak_iMg_78067	924	.	4.25788	181.827	179.502	285
chr17	10601508	10601706	peak_iMg_78068	719	.	2.29136	42.9368	41.013	86
chr17	10605913	10606286	peak_iMg_78069	945	.	8.35909	296.978	294.464	170
chr17	10632709	10633840	peak_iMg_78070	1000	.	2.94799	56.8953	54.9059	997
chr17	10632709	10633840	peak_iMg_78071	1000	.	10.9917	726.85	723.862	668
chr17	10632709	10633840	peak_iMg_78072	1000	.	14.1891	1082.97	1079.67	382
chr17	10640301	10640915	peak_iMg_78073	941	.	10.4689	306.864	304.336	311
chr17	10646148	10646380	peak_iMg_78074	559	.	3.72908	32.2072	30.3458	120
chr17	10657482	10657751	peak_iMg_78075	918	.	7.95878	193.849	191.502	134
chr17	10657943	10658955	peak_iMg_78076	681	.	4.21004	56.7726	54.7836	443
chr17	10657943	10658955	peak_iMg_78077	681	.	2.36879	14.3887	12.6874	895
chr17	10657943	10658955	peak_iMg_78078	681	.	3.43026	36.7908	34.9004	272
chr17	10675814	10676141	peak_iMg_78079	799	.	5.37071	80.6012	78.5243	146
chr17	10679803	10680078	peak_iMg_78080	838	.	7.60049	143.995	141.749	123
chr17	10696698	10697011	peak_iMg_78081	883	.	6.7013	121.873	119.678	135
chr17	10702648	10703261	peak_iMg_78082	796	.	4.54071	58.3939	56.3984	347
chr17	10747943	10748794	peak_iMg_78083	972	.	14.4335	650.369	647.453	685
chr17	10747943	10748794	peak_iMg_78084	972	.	6.98551	201.124	198.763	301
chr17	10747943	10748794	peak_iMg_78085	972	.	5.41859	125.782	123.578	470
chr17	10779271	10779731	peak_iMg_78086	841	.	6.1168	97.2901	95.1613	193
chr17	10782371	10782832	peak_iMg_78087	929	.	10.0085	220.136	217.742	220
chr17	11097843	11098075	peak_iMg_78088	456	.	3.66532	30.7869	28.9344	116
chr17	11501499	11502536	peak_iMg_78089	1000	.	19.094	1219.13	1215.72	237
chr17	11501499	11502536	peak_iMg_78090	1000	.	4.91233	127.639	125.43	831
chr17	11547471	11547935	peak_iMg_78091	928	.	12.88	324.007	321.454	290
chr17	11784129	11784373	peak_iMg_78092	557	.	3.89038	34.9481	33.0688	130
chr17	11803406	11803846	peak_iMg_78093	556	.	3.76177	32.5483	30.6841	288
chr17	11820547	11821187	peak_iMg_78094	911	.	10.578	213.505	211.121	382
chr17	11839166	11839591	peak_iMg_78095	740	.	4.84326	58.6137	56.6175	147
chr17	11867094	11867758	peak_iMg_78096	495	.	4.98355	57.4774	55.4855	468
chr17	11884230	11884601	peak_iMg_78097	611	.	4.1476	39.9165	38.0083	110
chr17	11890185	11890634	peak_iMg_78098	879	.	7.62	124.06	121.86	317
chr17	11900058	11901387	peak_iMg_78099	971	.	4.40003	258.757	256.299	164
chr17	11900058	11901387	peak_iMg_78100	971	.	15.5685	2296.83	2292.46	784
chr17	11900058	11901387	peak_iMg_78101	971	.	3.30402	136.251	134.022	1069
chr17	11923642	11925068	peak_iMg_78102	994	.	4.63422	197.857	195.502	922
chr17	11923642	11925068	peak_iMg_78103	994	.	5.2393	252.254	249.806	762
chr17	11923642	11925068	peak_iMg_78104	994	.	18.6796	2064.23	2060.08	471
chr17	11923642	11925068	peak_iMg_78105	994	.	4.58157	193.256	190.909	1157
chr17	11934183	11935060	peak_iMg_78106	872	.	7.04418	114.434	112.258	306
chr17	11934183	11935060	peak_iMg_78107	872	.	2.62435	14.8126	13.1057	776
chr17	11934183	11935060	peak_iMg_78108	872	.	7.70514	133.755	131.532	562
chr17	11990363	11990898	peak_iMg_78109	861	.	9.87064	190.964	188.622	395
chr17	11990363	11990898	peak_iMg_78110	861	.	2.79698	16.5761	14.8495	139
chr17	12001930	12002217	peak_iMg_78111	839	.	6.33393	89.7177	87.6114	134
chr17	12083718	12084445	peak_iMg_78112	892	.	10.2243	202.152	199.789	462
chr17	12151234	12151483	peak_iMg_78113	582	.	3.76177	32.5483	30.6841	117
chr17	12159762	12160192	peak_iMg_78114	912	.	12.5613	347.366	344.783	147
chr17	12324802	12325533	peak_iMg_78115	862	.	9.87064	190.964	188.622	498
chr17	12449226	12449698	peak_iMg_78116	944	.	16.8266	446.097	443.393	163
chr17	12471782	12472436	peak_iMg_78117	822	.	5.49798	69.2429	67.205	336
chr17	12471782	12472436	peak_iMg_78118	822	.	2.63646	14.311	12.6104	95
chr17	12471782	12472436	peak_iMg_78119	822	.	2.4757	12.1733	10.5032	542
chr17	12541634	12542184	peak_iMg_78120	774	.	7.04	119.138	116.95	250
chr17	12543745	12544040	peak_iMg_78121	634	.	3.50629	31.4848	29.6279	133
chr17	12550416	12550814	peak_iMg_78122	773	.	6.71975	99.681	97.5452	121
chr17	12568530	12569664	peak_iMg_78123	924	.	3.4646	42.1419	40.2221	685
chr17	12568530	12569664	peak_iMg_78124	924	.	8.51275	239.536	237.109	297
chr17	12572549	12572810	peak_iMg_78125	764	.	4.19652	62.7248	60.7119	137
chr17	12645323	12646091	peak_iMg_78126	935	.	10.2099	248.914	246.472	439
chr17	12645323	12646091	peak_iMg_78127	935	.	2.70199	18.0966	16.3513	667
chr17	12692651	12693705	peak_iMg_78128	1000	.	2.19532	24.3077	22.5044	963
chr17	12692651	12693705	peak_iMg_78129	1000	.	18.3814	1524.93	1521.26	164
chr17	12692651	12693705	peak_iMg_78130	1000	.	11.9938	795.146	792.096	387
chr17	12718883	12719687	peak_iMg_78131	1000	.	19.3012	871.462	868.345	468
chr17	12759547	12760209	peak_iMg_78132	935	.	9.17797	336.382	333.813	339
chr17	12761319	12761681	peak_iMg_78133	922	.	7.35069	228.399	225.991	207
chr17	12863060	12863295	peak_iMg_78134	528	.	3.50456	27.9271	26.0947	123
chr17	12871075	12871466	peak_iMg_78135	571	.	3.61065	31.6915	29.8336	112
chr17	12906321	12907279	peak_iMg_78136	909	.	7.22919	156.576	154.302	496
chr17	12906321	12907279	peak_iMg_78137	909	.	3.78753	45.0392	43.1049	692
chr17	12906321	12907279	peak_iMg_78138	909	.	9.26287	239.341	236.915	287
chr17	12920617	12922017	peak_iMg_78139	925	.	17.7369	2885.76	2880.73	771
chr17	12920617	12922017	peak_iMg_78140	925	.	2.85154	98.1096	95.9784	1239
chr17	12920617	12922017	peak_iMg_78141	925	.	5.92562	475.015	472.278	372
chr17	12920617	12922017	peak_iMg_78142	925	.	4.67712	300.705	298.185	127
chr17	12927474	12928383	peak_iMg_78143	999	.	2.45317	18.9661	17.2132	110
chr17	12927474	12928383	peak_iMg_78144	999	.	17.3765	773.249	770.219	483
chr17	12927474	12928383	peak_iMg_78145	999	.	2.73404	25.4507	23.6382	737
chr17	12933809	12934210	peak_iMg_78146	869	.	5.78132	114.83	112.653	125
chr17	12934899	12935638	peak_iMg_78147	932	.	2.92758	26.1529	24.3352	185
chr17	12934899	12935638	peak_iMg_78148	932	.	12.2079	382.265	379.637	408
chr17	12934899	12935638	peak_iMg_78149	932	.	2.40145	15.2751	13.5624	656
chr17	12988944	12989186	peak_iMg_78150	515	.	3.63317	30.2073	28.3587	124
chr17	13017843	13018479	peak_iMg_78151	953	.	2.4427	12.4234	10.7511	395
chr17	13017843	13018479	peak_iMg_78152	953	.	17.9216	516.064	513.283	159
chr17	13066528	13066814	peak_iMg_78153	832	.	6.91266	104.775	102.625	146
chr17	13207334	13207551	peak_iMg_78154	417	.	4.11545	39.2835	37.3788	110
chr17	13226833	13227114	peak_iMg_78155	831	.	5.98026	80.862	78.7839	133
chr17	13241136	13241414	peak_iMg_78156	861	.	6.62329	97.1616	95.033	162
chr17	13249021	13250015	peak_iMg_78157	916	.	9.93494	192.986	190.639	718
chr17	13288393	13289302	peak_iMg_78158	1000	.	8.89115	251.389	248.943	748
chr17	13288393	13289302	peak_iMg_78159	1000	.	2.66133	22.4788	20.692	240
chr17	13288393	13289302	peak_iMg_78160	1000	.	20	886.228	883.097	510
chr17	13303655	13304178	peak_iMg_78161	947	.	12.7887	294.421	291.91	366
chr17	13323052	13324177	peak_iMg_78162	937	.	5.75402	99.8808	97.7445	941
chr17	13323052	13324177	peak_iMg_78163	937	.	11.7543	318.633	316.089	255
chr17	13331880	13332300	peak_iMg_78164	478	.	4.05114	38.0276	36.13	131
chr17	13379157	13380276	peak_iMg_78165	952	.	13.182	328.296	325.738	216
chr17	13388667	13389036	peak_iMg_78166	914	.	14.7577	358.527	355.929	185
chr17	13401487	13402068	peak_iMg_78167	449	.	3.82608	33.741	31.8692	137
chr17	13402878	13403178	peak_iMg_78168	706	.	5.14431	61.0808	59.0742	149
chr17	13412133	13412562	peak_iMg_78169	494	.	5.69089	73.825	71.7708	281
chr17	13426177	13426516	peak_iMg_78170	487	.	6.33393	89.7177	87.6114	192
chr17	13428941	13429599	peak_iMg_78171	745	.	6.49469	93.8317	91.713	158
chr17	13428941	13429599	peak_iMg_78172	745	.	3.92253	35.557	33.674	526
chr17	13461835	13462416	peak_iMg_78173	603	.	4.9514	56.765	54.7761	277
chr17	13467338	13467628	peak_iMg_78174	802	.	7.20203	112.552	110.381	142
chr17	13498135	13498404	peak_iMg_78175	835	.	7.20203	112.552	110.381	135
chr17	13501159	13501371	peak_iMg_78176	524	.	3.51173	51.379	49.4139	98
chr17	13503865	13505872	peak_iMg_78177	867	.	2.53488	22.9592	21.1681	1918
chr17	13503865	13505872	peak_iMg_78178	867	.	4.77449	97.1465	95.0185	1046
chr17	13503865	13505872	peak_iMg_78179	867	.	3.47038	49.4343	47.4783	510
chr17	13503865	13505872	peak_iMg_78180	867	.	2.32976	18.0606	16.3156	117
chr17	13503865	13505872	peak_iMg_78181	867	.	3.56042	52.295	50.326	331
chr17	13503865	13505872	peak_iMg_78182	867	.	2.98788	34.8474	32.9697	1683
chr17	13503865	13505872	peak_iMg_78183	867	.	5.74938	138.757	136.522	1429
chr17	13535825	13536336	peak_iMg_78184	437	.	2.70433	16.1981	14.4741	425
chr17	13535825	13536336	peak_iMg_78185	437	.	3.91507	37.6449	35.7499	142
chr17	13538817	13539652	peak_iMg_78186	966	.	15.747	470.686	467.954	608
chr17	13542510	13542825	peak_iMg_78187	644	.	5.4454	73.6073	71.5543	136
chr17	13549105	13549359	peak_iMg_78188	749	.	4.17767	53.3708	51.3966	143
chr17	13550460	13551325	peak_iMg_78189	918	.	5.76142	97.5806	95.4511	280
chr17	13550460	13551325	peak_iMg_78190	918	.	12.8684	378.454	375.83	731
chr17	13550460	13551325	peak_iMg_78191	918	.	2.26434	12.0489	10.3827	500
chr17	13553487	13553862	peak_iMg_78192	684	.	3.6774	38.686	36.7847	171
chr17	13584223	13584520	peak_iMg_78193	784	.	5.14431	61.0808	59.0742	138
chr17	13638197	13639153	peak_iMg_78194	892	.	2.47062	12.8127	11.1344	663
chr17	13638197	13639153	peak_iMg_78195	892	.	8.88626	174.06	171.75	294
chr17	13644071	13644392	peak_iMg_78196	901	.	8.74532	156.534	154.26	157
chr17	13653340	13653734	peak_iMg_78197	704	.	4.24405	41.8354	39.9168	246
chr17	13778067	13778612	peak_iMg_78198	932	.	11.5104	244.185	241.751	240
chr17	13820805	13821343	peak_iMg_78199	971	.	2.96863	38.0385	36.1409	113
chr17	13820805	13821343	peak_iMg_78200	971	.	12.3416	569.596	566.76	347
chr17	13823197	13823525	peak_iMg_78201	943	.	7.91352	295.358	292.845	154
chr17	13823730	13824251	peak_iMg_78202	725	.	2.05784	15.0156	13.3071	430
chr17	13823730	13824251	peak_iMg_78203	725	.	4.67106	112.423	110.252	220
chr17	13834359	13834912	peak_iMg_78204	1000	.	15.0762	1388.36	1384.81	272
chr17	13835109	13835453	peak_iMg_78205	973	.	7.45473	441.951	439.252	162
chr17	13836360	13836556	peak_iMg_78206	763	.	2.7205	52.7633	50.7919	94
chr17	13908526	13909056	peak_iMg_78207	619	.	3.98684	36.7854	34.895	420
chr17	13908526	13909056	peak_iMg_78208	619	.	3.60101	29.6314	27.7869	147
chr17	13909498	13909818	peak_iMg_78209	487	.	3.92253	35.557	33.674	205
chr17	13972265	13973474	peak_iMg_78210	1000	.	7.95008	336.473	333.904	316
chr17	13972265	13973474	peak_iMg_78211	1000	.	2.23408	21.2539	19.4777	103
chr17	13972265	13973474	peak_iMg_78212	1000	.	5.07197	148.491	146.235	810
chr17	13972265	13973474	peak_iMg_78213	1000	.	21.5477	1603.14	1599.41	536
chr17	13972265	13973474	peak_iMg_78214	1000	.	4.33429	108.4	106.24	947
chr17	14025167	14025582	peak_iMg_78215	720	.	5.69089	73.825	71.7708	271
chr17	14056657	14057073	peak_iMg_78216	759	.	4.53608	48.4337	46.4828	273
chr17	14059927	14060406	peak_iMg_78217	907	.	13.4073	309.67	307.137	333
chr17	14099681	14100178	peak_iMg_78218	864	.	6.81621	102.219	100.076	371
chr17	14099681	14100178	peak_iMg_78219	864	.	2.86152	17.5199	15.7805	136
chr17	14104929	14105342	peak_iMg_78220	954	.	13.254	408.627	405.967	205
chr17	14105392	14105654	peak_iMg_78221	678	.	3.57984	39.1069	37.2039	95
chr17	14110730	14111175	peak_iMg_78222	901	.	8.90094	162.404	160.118	148
chr17	14117401	14118123	peak_iMg_78223	978	.	16.2423	536.12	533.318	320
chr17	14117401	14118123	peak_iMg_78224	978	.	2.28013	12.0974	10.4308	586
chr17	14130949	14131228	peak_iMg_78225	773	.	4.72633	51.8577	49.8901	162
chr17	14200575	14201189	peak_iMg_78226	838	.	3.03874	128.796	126.584	285
chr17	14200575	14201189	peak_iMg_78227	838	.	2.24208	60.6008	58.5964	504
chr17	14203876	14205031	peak_iMg_78228	953	.	1.48233	13.2557	11.571	1083
chr17	14203876	14205031	peak_iMg_78229	953	.	10.0667	1667.49	1663.7	411
chr17	14203876	14205031	peak_iMg_78230	953	.	1.70506	25.6513	23.8377	833
chr17	14205469	14205669	peak_iMg_78231	686	.	2.12477	56.8351	54.8459	99
chr17	14205770	14206204	peak_iMg_78232	957	.	5.61325	545.646	542.833	276
chr17	14212322	14213203	peak_iMg_78233	1000	.	20.6152	1927.85	1923.83	497
chr17	14237649	14238719	peak_iMg_78234	965	.	10.36	416.414	413.745	394
chr17	14237649	14238719	peak_iMg_78235	965	.	7.23082	226.507	224.101	136
chr17	14237649	14238719	peak_iMg_78236	965	.	6.56773	190.966	188.623	873
chr17	14244181	14244743	peak_iMg_78237	727	.	4.69418	51.1683	49.2038	337
chr17	14254732	14255305	peak_iMg_78238	982	.	12.8104	605.267	602.394	335
chr17	14255426	14255848	peak_iMg_78239	859	.	5.22734	127.496	125.287	242
chr17	14256209	14256802	peak_iMg_78240	843	.	4.53412	95.6085	93.4845	400
chr17	14262424	14263403	peak_iMg_78241	1000	.	2.10279	15.2827	13.5699	845
chr17	14262424	14263403	peak_iMg_78242	1000	.	20.2958	1256.45	1253	547
chr17	14262424	14263403	peak_iMg_78243	1000	.	2.3516	21.9582	20.1761	85
chr17	14304918	14305658	peak_iMg_78244	953	.	13.3109	306.248	303.72	473
chr17	14312654	14312898	peak_iMg_78245	476	.	4.01899	37.4048	35.5108	112
chr17	14331698	14332761	peak_iMg_78246	876	.	3.60101	29.6314	27.7869	809
chr17	14331698	14332761	peak_iMg_78247	876	.	10.16	200.105	197.746	493
chr17	14337629	14338349	peak_iMg_78248	980	.	15.1624	532.765	529.966	402
chr17	14339912	14340591	peak_iMg_78249	913	.	3.0378	28.014	26.1812	429
chr17	14339912	14340591	peak_iMg_78250	913	.	7.61732	174.034	171.724	187
chr17	14358117	14358468	peak_iMg_78251	686	.	4.05114	38.0276	36.13	112
chr17	14397247	14397471	peak_iMg_78252	558	.	3.95469	36.1695	34.2827	109
chr17	14453378	14453687	peak_iMg_78253	848	.	7.39494	117.824	115.639	140
chr17	14460754	14461354	peak_iMg_78254	933	.	15.8831	400.523	397.873	245
chr17	14508021	14509004	peak_iMg_78255	946	.	21.4935	1542.54	1538.86	684
chr17	14508021	14509004	peak_iMg_78256	946	.	2.24104	20.7245	18.9533	79
chr17	14508021	14509004	peak_iMg_78257	946	.	11.0319	557.424	554.6	348
chr17	14517307	14517702	peak_iMg_78258	541	.	4.46912	46.4258	44.4838	111
chr17	14525172	14525640	peak_iMg_78259	415	.	3.92253	35.557	33.674	145
chr17	14572388	14572621	peak_iMg_78260	567	.	3.45705	32.0753	30.2144	103
chr17	14576041	14576584	peak_iMg_78261	986	.	20.003	601.925	599.056	337
chr17	14596648	14597429	peak_iMg_78262	529	.	3.31165	24.6255	22.8189	542
chr17	14596648	14597429	peak_iMg_78263	529	.	19.6448	548.336	545.521	272
chr17	14635539	14635857	peak_iMg_78264	705	.	5.76106	77.0503	74.985	179
chr17	14636654	14637166	peak_iMg_78265	846	.	6.02282	122.779	120.582	178
chr17	14641260	14642200	peak_iMg_78266	909	.	8.90644	323.382	320.83	533
chr17	14641260	14642200	peak_iMg_78267	909	.	5.89093	161.047	158.764	138
chr17	14642855	14643251	peak_iMg_78268	882	.	6.16013	158.006	155.728	288
chr17	14649414	14649843	peak_iMg_78269	898	.	9.659	347.999	345.414	300
chr17	14649414	14649843	peak_iMg_78270	898	.	2.05301	12.5661	10.8925	81
chr17	14650600	14650899	peak_iMg_78271	869	.	6.90285	198.773	196.416	148
chr17	14651387	14652034	peak_iMg_78272	868	.	5.57549	133.805	131.582	419
chr17	14672289	14672611	peak_iMg_78273	851	.	7.13773	110.81	108.644	152
chr17	14673390	14674198	peak_iMg_78274	785	.	2.44355	11.7619	10.0984	393
chr17	14673390	14674198	peak_iMg_78275	785	.	5.30507	64.7517	62.7307	673
chr17	14677066	14677265	peak_iMg_78276	749	.	4.06066	48.3006	46.3503	98
chr17	14680566	14680967	peak_iMg_78277	709	.	5.62611	72.2822	70.234	253
chr17	14693889	14694303	peak_iMg_78278	916	.	11.1733	247.004	244.565	162
chr17	14697359	14697862	peak_iMg_78279	726	.	4.09628	41.6474	39.7305	392
chr17	14698077	14698467	peak_iMg_78280	746	.	4.44513	48.0377	46.0883	132
chr17	14707034	14707473	peak_iMg_78281	814	.	5.56228	70.7603	68.717	139
chr17	14716997	14717345	peak_iMg_78282	894	.	9.25975	172.046	169.74	150
chr17	14736440	14737041	peak_iMg_78283	955	.	3.83368	36.7254	34.8364	457
chr17	14736440	14737041	peak_iMg_78284	955	.	18.5082	548.26	545.445	231
chr17	14810539	14810808	peak_iMg_78285	699	.	5.24076	63.2754	61.2601	148
chr17	14810870	14811157	peak_iMg_78286	782	.	5.78734	76.1492	74.0869	156
chr17	14829908	14830182	peak_iMg_78287	726	.	4.62988	49.7982	47.8401	123
chr17	14866229	14866547	peak_iMg_78288	851	.	6.33393	89.7177	87.6114	142
chr17	14932601	14932980	peak_iMg_78289	513	.	3.69747	31.3703	29.5139	238
chr17	14995224	14995440	peak_iMg_78290	445	.	4.08329	38.6538	36.7527	110
chr17	15037281	15037958	peak_iMg_78291	922	.	3.14272	34.0721	32.1989	114
chr17	15037281	15037958	peak_iMg_78292	922	.	7.54642	195.886	193.535	383
chr17	15039566	15040471	peak_iMg_78293	911	.	7.54323	203.344	200.978	514
chr17	15039566	15040471	peak_iMg_78294	911	.	5.86616	129.804	127.589	266
chr17	15043293	15043518	peak_iMg_78295	705	.	4.69157	65.359	63.3363	111
chr17	15057996	15058669	peak_iMg_78296	888	.	2.27185	15.12	13.4107	336
chr17	15057996	15058669	peak_iMg_78297	888	.	3.15555	35.2877	33.407	550
chr17	15057996	15058669	peak_iMg_78298	888	.	6.50609	155.131	152.86	126
chr17	15060239	15060921	peak_iMg_78299	982	.	2.53112	19.2056	17.4493	599
chr17	15060239	15060921	peak_iMg_78300	982	.	15.9	624.827	621.935	329
chr17	15074500	15075263	peak_iMg_78301	971	.	3.44026	26.8104	24.9864	208
chr17	15074500	15075263	peak_iMg_78302	971	.	18.1658	488.947	486.195	439
chr17	15085282	15085583	peak_iMg_78303	620	.	4.85147	66.9241	64.8956	142
chr17	15088661	15089296	peak_iMg_78304	932	.	2.50598	14.1164	12.4197	126
chr17	15088661	15089296	peak_iMg_78305	932	.	14.1941	388.48	385.845	400
chr17	15116926	15117315	peak_iMg_78306	773	.	4.98355	57.4774	55.4855	267
chr17	15136408	15136880	peak_iMg_78307	902	.	7.37262	313.646	311.108	170
chr17	15139443	15140233	peak_iMg_78308	904	.	7.01031	398.754	396.106	328
chr17	15139443	15140233	peak_iMg_78309	904	.	2.86497	61.5971	59.5889	653
chr17	15141389	15141948	peak_iMg_78310	956	.	8.99657	542.141	539.333	236
chr17	15142875	15143134	peak_iMg_78311	938	.	6.33572	260.875	258.415	130
chr17	15152689	15153244	peak_iMg_78312	921	.	10.4464	526.983	524.19	286
chr17	15153499	15154188	peak_iMg_78313	929	.	6.82132	256.249	253.796	166
chr17	15153499	15154188	peak_iMg_78314	929	.	7.55645	304.992	302.467	484
chr17	15160676	15160957	peak_iMg_78315	902	.	4.56351	168.735	166.436	136
chr17	15163717	15164957	peak_iMg_78316	897	.	4.13047	178.304	175.986	271
chr17	15163717	15164957	peak_iMg_78317	897	.	3.73286	142.578	140.334	983
chr17	15163717	15164957	peak_iMg_78318	897	.	9.77395	871.261	868.143	495
chr17	15165614	15166882	peak_iMg_78319	982	.	7.69004	535.234	532.432	316
chr17	15165614	15166882	peak_iMg_78320	982	.	2.79952	64.7479	62.7277	629
chr17	15174995	15175791	peak_iMg_78321	832	.	8.70102	161.54	159.256	238
chr17	15244288	15245410	peak_iMg_78322	987	.	27.409	1802.69	1798.78	706
chr17	15244288	15245410	peak_iMg_78323	987	.	2.92614	35.7622	33.8783	144
chr17	15267626	15268335	peak_iMg_78324	957	.	15.1435	372.8	370.184	470
chr17	15287425	15288021	peak_iMg_78325	738	.	4.75848	52.5501	50.5794	243
chr17	15287425	15288021	peak_iMg_78326	738	.	3.66532	30.7869	28.9344	490
chr17	15312348	15312536	peak_iMg_78327	697	.	3.35354	41.4766	39.5603	97
chr17	15314611	15315447	peak_iMg_78328	959	.	10.2473	345.448	342.867	394
chr17	15314611	15315447	peak_iMg_78329	959	.	3.9407	59.7424	57.7413	710
chr17	15343588	15344233	peak_iMg_78330	980	.	22.5582	1362.5	1358.96	265
chr17	15382510	15382887	peak_iMg_78331	453	.	3.98684	36.7854	34.895	163
chr17	15386771	15387212	peak_iMg_78332	599	.	5.73901	83.2065	81.1212	299
chr17	15401562	15401762	peak_iMg_78333	666	.	3.8159	36.7855	34.8951	101
chr17	15405670	15406476	peak_iMg_78334	905	.	13.1848	321.865	319.316	628
chr17	15414261	15414751	peak_iMg_78335	913	.	11.1567	232.423	230.008	352
chr17	15414261	15414751	peak_iMg_78336	913	.	3.53671	28.4913	26.6548	97
chr17	15428546	15429325	peak_iMg_78337	867	.	6.97697	106.49	104.335	353
chr17	15429923	15430142	peak_iMg_78338	667	.	4.72633	51.8577	49.8901	114
chr17	15466468	15467272	peak_iMg_78339	974	.	19.8361	727.9	724.911	356
chr17	15466468	15467272	peak_iMg_78340	974	.	3.23213	29.9546	28.1086	100
chr17	15466468	15467272	peak_iMg_78341	974	.	15.0532	477.437	474.698	617
chr17	15515736	15515966	peak_iMg_78342	606	.	3.72962	31.9575	30.0971	110
chr17	15554672	15555474	peak_iMg_78343	761	.	6.12183	89.7202	87.6138	395
chr17	15587399	15587970	peak_iMg_78344	972	.	19.8377	556.196	553.373	221
chr17	15587399	15587970	peak_iMg_78345	972	.	3.2795	24.0895	22.2874	469
chr17	15602670	15603284	peak_iMg_78346	959	.	33.6819	1690.81	1687	260
chr17	15686138	15686547	peak_iMg_78347	783	.	5.78198	86.1817	84.0868	124
chr17	15689340	15690135	peak_iMg_78348	946	.	5.52317	73.0201	70.9693	376
chr17	15689340	15690135	peak_iMg_78349	946	.	12.2474	284.384	281.888	160
chr17	15689340	15690135	peak_iMg_78350	946	.	5.63858	75.5853	73.5251	553
chr17	15732087	15732454	peak_iMg_78351	953	.	12.7252	315.43	312.889	153
chr17	15734550	15735057	peak_iMg_78352	781	.	4.48836	52.9518	50.9798	153
chr17	15736365	15736826	peak_iMg_78353	903	.	13.4534	354.619	352.026	291
chr17	15752440	15752686	peak_iMg_78354	845	.	9.90279	191.974	189.63	133
chr17	15790065	15790537	peak_iMg_78355	882	.	8.71317	155.578	153.306	302
chr17	15831129	15831930	peak_iMg_78356	1000	.	20.7849	1255.9	1252.45	394
chr17	15845716	15846346	peak_iMg_78357	943	.	9.11323	537.152	534.348	193
chr17	15847872	15849135	peak_iMg_78358	970	.	4.93991	183.999	181.669	482
chr17	15847872	15849135	peak_iMg_78359	970	.	8.69813	513.625	510.847	671
chr17	15847872	15849135	peak_iMg_78360	970	.	2.42712	35.2132	33.3328	920
chr17	15847872	15849135	peak_iMg_78361	970	.	5.09415	195.722	193.371	252
chr17	15855082	15855660	peak_iMg_78362	679	.	4.34317	45.9462	44.0068	471
chr17	15857600	15857870	peak_iMg_78363	438	.	3.51228	31.317	29.4621	157
chr17	15861800	15862854	peak_iMg_78364	731	.	4.59772	49.1177	47.1627	874
chr17	15861800	15862854	peak_iMg_78365	731	.	3.60101	29.6314	27.7869	459
chr17	15861800	15862854	peak_iMg_78366	731	.	3.2795	24.0895	22.2874	229
chr17	15861800	15862854	peak_iMg_78367	731	.	2.79722	16.5783	14.8496	636
chr17	15884403	15884901	peak_iMg_78368	874	.	8.07013	136.798	134.568	264
chr17	15901858	15902086	peak_iMg_78369	850	.	3.47586	119.469	117.281	109
chr17	15902475	15903646	peak_iMg_78370	1000	.	7.26981	512.488	509.71	335
chr17	15902475	15903646	peak_iMg_78371	1000	.	2.0991	30.3279	28.4788	69
chr17	15902475	15903646	peak_iMg_78372	1000	.	4.26848	185.907	183.574	879
chr17	15902475	15903646	peak_iMg_78373	1000	.	18.3206	2250.46	2246.13	591
chr17	16102468	16102998	peak_iMg_78374	934	.	3.82608	33.741	31.8692	395
chr17	16102468	16102998	peak_iMg_78375	934	.	11.2853	236.683	234.261	167
chr17	16105858	16106097	peak_iMg_78376	732	.	4.59772	49.1177	47.1627	115
chr17	16118140	16119583	peak_iMg_78377	936	.	3.54536	103.775	101.628	480
chr17	16118140	16119583	peak_iMg_78378	936	.	4.41447	165.965	163.672	1048
chr17	16118140	16119583	peak_iMg_78379	936	.	14.7764	1356.87	1353.34	772
chr17	16118140	16119583	peak_iMg_78380	936	.	5.3459	243.964	241.53	271
chr17	16118140	16119583	peak_iMg_78381	936	.	2.66946	51.4125	49.4473	1317
chr17	16120223	16120815	peak_iMg_78382	914	.	5.49469	254.499	252.048	252
chr17	16120223	16120815	peak_iMg_78383	914	.	2.16859	28.1051	26.2719	497
chr17	16171106	16171958	peak_iMg_78384	924	.	10.1508	266.453	263.984	532
chr17	16171106	16171958	peak_iMg_78385	924	.	13.2107	404.997	402.341	227
chr17	16189174	16190115	peak_iMg_78386	967	.	10.546	646.083	643.17	321
chr17	16189174	16190115	peak_iMg_78387	967	.	4.18115	120.197	118.006	651
chr17	16190434	16191385	peak_iMg_78388	980	.	8.42489	444.183	441.482	691
chr17	16208129	16208386	peak_iMg_78389	701	.	6.10886	84.0506	81.9621	120
chr17	16255927	16257182	peak_iMg_78390	957	.	7.89627	216.072	213.684	636
chr17	16255927	16257182	peak_iMg_78391	957	.	4.82044	87.5615	85.462	251
chr17	16255927	16257182	peak_iMg_78392	957	.	12.6913	467.653	464.925	893
chr17	16267117	16267510	peak_iMg_78393	915	.	9.67773	184.933	182.602	132
chr17	16283719	16285058	peak_iMg_78394	1000	.	10.7515	650.065	647.149	686
chr17	16283719	16285058	peak_iMg_78395	1000	.	2.12843	22.0301	20.246	1223
chr17	16283719	16285058	peak_iMg_78396	1000	.	5.00849	169.596	167.295	914
chr17	16283719	16285058	peak_iMg_78397	1000	.	16.6487	1268.41	1264.96	316
chr17	16289747	16290753	peak_iMg_78398	910	.	3.45136	33.3926	31.5235	621
chr17	16289747	16290753	peak_iMg_78399	910	.	12.7919	363.031	360.427	380
chr17	16289747	16290753	peak_iMg_78400	910	.	3.21757	28.5106	26.674	884
chr17	16310165	16310806	peak_iMg_78401	529	.	2.92582	18.4806	16.7308	501
chr17	16310165	16310806	peak_iMg_78402	529	.	3.60101	29.6314	27.7869	277
chr17	16313339	16313604	peak_iMg_78403	777	.	5.70897	76.8294	74.7653	130
chr17	16318331	16319351	peak_iMg_78404	795	.	4.1485	87.9407	85.8403	734
chr17	16318331	16319351	peak_iMg_78405	795	.	3.20774	50.4844	48.523	111
chr17	16318331	16319351	peak_iMg_78406	795	.	2.68258	31.9069	30.0481	566
chr17	16318331	16319351	peak_iMg_78407	795	.	1.9185	11.846	10.1817	346
chr17	16319516	16320170	peak_iMg_78408	889	.	5.60879	159.653	157.372	518
chr17	16319516	16320170	peak_iMg_78409	889	.	4.6092	108.936	106.775	279
chr17	16321745	16322207	peak_iMg_78410	915	.	6.21205	194.77	192.421	164
chr17	16331162	16331908	peak_iMg_78411	888	.	9.35621	174.998	172.686	423
chr17	16341675	16343009	peak_iMg_78412	963	.	4.60514	166.465	164.17	849
chr17	16341675	16343009	peak_iMg_78413	963	.	11.8328	876.684	873.562	546
chr17	16341675	16343009	peak_iMg_78414	963	.	1.76879	13.0191	11.3364	1234
chr17	16356220	16357008	peak_iMg_78415	947	.	11.9035	300.681	298.161	510
chr17	16394660	16396054	peak_iMg_78416	959	.	2.13803	14.0439	12.3478	180
chr17	16394660	16396054	peak_iMg_78417	959	.	10.4719	387.242	384.608	872
chr17	16415204	16415749	peak_iMg_78418	856	.	6.91225	117.899	115.714	246
chr17	16424396	16424954	peak_iMg_78419	904	.	14.5515	405.136	402.481	345
chr17	16438781	16439723	peak_iMg_78420	969	.	5.69097	222.597	220.199	658
chr17	16438781	16439723	peak_iMg_78421	969	.	17.1399	1378.62	1375.07	382
chr17	16439915	16440478	peak_iMg_78422	912	.	5.73562	224.961	222.558	388
chr17	16439915	16440478	peak_iMg_78423	912	.	1.92796	15.7815	14.0627	90
chr17	16471882	16472951	peak_iMg_78424	977	.	3.81061	46.1547	44.2146	265
chr17	16471882	16472951	peak_iMg_78425	977	.	2.50706	17.2074	15.4721	943
chr17	16471882	16472951	peak_iMg_78426	977	.	8.44237	206.585	204.214	468
chr17	16471882	16472951	peak_iMg_78427	977	.	18.8304	729.941	726.95	688
chr17	16487479	16487959	peak_iMg_78428	807	.	5.02693	67.5353	65.5043	247
chr17	16492267	16493129	peak_iMg_78429	944	.	9.87203	282.869	280.375	286
chr17	16492267	16493129	peak_iMg_78430	944	.	12.9752	413.015	410.35	496
chr17	16556404	16557496	peak_iMg_78431	994	.	15.2443	748.87	745.862	763
chr17	16556404	16557496	peak_iMg_78432	994	.	6.10526	163.149	160.862	313
chr17	16556404	16557496	peak_iMg_78433	994	.	12.0988	521.29	518.503	527
chr17	16570081	16570962	peak_iMg_78434	734	.	4.1476	39.9165	38.0083	780
chr17	16570081	16570962	peak_iMg_78435	734	.	4.17975	40.5528	38.6411	427
chr17	16570081	16570962	peak_iMg_78436	734	.	3.72962	31.9575	30.0971	244
chr17	16738670	16738889	peak_iMg_78437	866	.	7.00912	107.35	105.193	105
chr17	16776519	16777002	peak_iMg_78438	605	.	4.56557	48.4401	46.4884	213
chr17	16814908	16815309	peak_iMg_78439	822	.	5.63338	77.8897	75.8215	198
chr17	16819338	16819618	peak_iMg_78440	858	.	7.3191	133.566	131.343	140
chr17	16831928	16832743	peak_iMg_78441	963	.	10.8292	373.644	371.026	315
chr17	16847999	16848543	peak_iMg_78442	843	.	6.26962	88.0874	85.9861	273
chr17	16857809	16858155	peak_iMg_78443	745	.	5.78734	76.1492	74.0869	154
chr17	16882310	16882974	peak_iMg_78444	898	.	7.38116	153.175	150.908	415
chr17	16882310	16882974	peak_iMg_78445	898	.	2.5	16.0085	14.2881	132
chr17	16891316	16891931	peak_iMg_78446	1000	.	12.9495	1272.95	1269.49	390
chr17	16891993	16892847	peak_iMg_78447	944	.	3.50813	114.818	112.641	732
chr17	16891993	16892847	peak_iMg_78448	944	.	6.10877	356.588	353.992	220
chr17	16894736	16894993	peak_iMg_78449	805	.	2.94915	72.8747	70.8243	115
chr17	16904795	16905538	peak_iMg_78450	929	.	2.39437	12.4978	10.8248	254
chr17	16904795	16905538	peak_iMg_78451	929	.	10.448	238.796	236.37	506
chr17	16919841	16920499	peak_iMg_78452	935	.	2.84958	21.603	19.823	478
chr17	16919841	16920499	peak_iMg_78453	935	.	11.7042	311.78	309.245	235
chr17	16939727	16940400	peak_iMg_78454	985	.	15.7981	543.552	540.742	324
chr17	16945326	16946050	peak_iMg_78455	937	.	14.8207	1226.51	1223.1	308
chr17	16948290	16948955	peak_iMg_78456	984	.	9.95882	652.183	649.265	478
chr17	16954797	16955700	peak_iMg_78457	930	.	11.9505	410.141	407.479	377
chr17	16955849	16956432	peak_iMg_78458	924	.	7.92934	214.653	212.268	282
chr17	16966077	16966479	peak_iMg_78459	564	.	4.66203	50.4817	48.5204	243
chr17	16969382	16969652	peak_iMg_78460	437	.	4.59772	49.1177	47.1627	147
chr17	16995417	16995775	peak_iMg_78461	750	.	6.01241	81.6557	79.575	174
chr17	17020961	17021574	peak_iMg_78462	918	.	9.57487	232.825	230.409	390
chr17	17020961	17021574	peak_iMg_78463	918	.	4.61444	63.6045	61.5883	122
chr17	17022835	17023102	peak_iMg_78464	599	.	4.98671	72.2821	70.2339	128
chr17	17028718	17030386	peak_iMg_78465	653	.	3.19022	26.9321	25.1075	860
chr17	17028718	17030386	peak_iMg_78466	653	.	2.54811	15.5399	13.8252	1178
chr17	17028718	17030386	peak_iMg_78467	653	.	2.4853	14.4645	12.7627	356
chr17	17028718	17030386	peak_iMg_78468	653	.	2.67019	17.5936	15.8537	1548
chr17	17053175	17053771	peak_iMg_78469	962	.	12.6115	358.683	356.085	266
chr17	17076152	17076707	peak_iMg_78470	870	.	2.93615	20.7776	19.006	103
chr17	17076152	17076707	peak_iMg_78471	870	.	8.81121	175.849	173.535	354
chr17	17095963	17096178	peak_iMg_78472	501	.	3.98684	36.7854	34.895	101
chr17	17108668	17109957	peak_iMg_78473	856	.	5.75791	109.592	107.429	830
chr17	17108668	17109957	peak_iMg_78474	856	.	6.13243	123.42	121.221	1058
chr17	17108668	17109957	peak_iMg_78475	856	.	5.12541	87.9489	85.8485	673
chr17	17108668	17109957	peak_iMg_78476	856	.	2.72587	21.925	20.1432	146
chr17	17139673	17141317	peak_iMg_78477	1000	.	15.0235	807.944	804.882	835
chr17	17139673	17141317	peak_iMg_78478	1000	.	8.41276	323.286	320.735	1327
chr17	17139673	17141317	peak_iMg_78479	1000	.	2.29651	20.1387	18.3728	580
chr17	17139673	17141317	peak_iMg_78480	1000	.	8.53764	329.396	326.837	1050
chr17	17139673	17141317	peak_iMg_78481	1000	.	2.614	29.181	27.3399	91
chr17	17139673	17141317	peak_iMg_78482	1000	.	1.94787	12.2223	10.5518	1546
chr17	17139673	17141317	peak_iMg_78483	1000	.	2.49023	25.4071	23.5949	454
chr17	17139673	17141317	peak_iMg_78484	1000	.	2.15905	16.9048	15.1737	284
chr17	17173319	17173537	peak_iMg_78485	572	.	4.24405	41.8354	39.9168	108
chr17	17179333	17179699	peak_iMg_78486	902	.	5.79148	190.561	188.219	165
chr17	17183732	17184790	peak_iMg_78487	1000	.	12.3245	935.841	932.668	378
chr17	17183732	17184790	peak_iMg_78488	1000	.	11.8268	801.446	798.39	862
chr17	17204051	17204860	peak_iMg_78489	895	.	4.8589	149.178	146.919	592
chr17	17204051	17204860	peak_iMg_78490	895	.	5.14629	164.352	162.062	122
chr17	17206298	17207236	peak_iMg_78491	936	.	4.91812	157.571	155.295	599
chr17	17206298	17207236	peak_iMg_78492	936	.	9.02155	466.301	463.575	332
chr17	17206298	17207236	peak_iMg_78493	936	.	3.94211	101.977	99.8353	803
chr17	17208565	17209109	peak_iMg_78494	915	.	2.05073	18.8827	17.1303	78
chr17	17208565	17209109	peak_iMg_78495	915	.	5.6106	207.984	205.611	398
chr17	17216984	17217292	peak_iMg_78496	811	.	5.65874	73.0551	71.0036	113
chr17	17258120	17258801	peak_iMg_78497	800	.	6.22898	111.291	109.123	293
chr17	17259396	17259820	peak_iMg_78498	895	.	8.70867	182.769	180.442	154
chr17	17294986	17295757	peak_iMg_78499	512	.	3.4081	26.2581	24.4383	593
chr17	17307051	17307974	peak_iMg_78500	928	.	10.0557	220.805	218.409	232
chr17	17336399	17337059	peak_iMg_78501	907	.	10.3851	207.292	204.92	367
chr17	17343369	17343656	peak_iMg_78502	624	.	5.8838	78.495	76.4247	135
chr17	17379970	17380808	peak_iMg_78503	952	.	17.0266	459.463	456.744	325
chr17	17379970	17380808	peak_iMg_78504	952	.	4.15961	41.7885	39.8711	698
chr17	17398850	17400442	peak_iMg_78505	955	.	2.56683	40.3256	38.4158	288
chr17	17398850	17400442	peak_iMg_78506	955	.	10.9103	732.553	729.56	923
chr17	17398850	17400442	peak_iMg_78507	955	.	2.90079	55.6705	53.6865	496
chr17	17398850	17400442	peak_iMg_78508	955	.	6.97629	341.552	338.976	1418
chr17	17436249	17436538	peak_iMg_78509	825	.	6.14102	84.8534	82.7623	166
chr17	17472089	17472325	peak_iMg_78510	546	.	3.79393	33.1429	31.2748	126
chr17	17494491	17495558	peak_iMg_78511	1000	.	8.1246	469.883	467.152	251
chr17	17494491	17495558	peak_iMg_78512	1000	.	4.09522	128.781	126.569	932
chr17	17494491	17495558	peak_iMg_78513	1000	.	15.9283	1379.33	1375.78	645
chr17	17516882	17517342	peak_iMg_78514	940	.	11.9284	258.274	255.817	282
chr17	17524539	17525127	peak_iMg_78515	595	.	5.09736	60.9055	58.9002	281
chr17	17527954	17528806	peak_iMg_78516	694	.	3.9577	38.3959	36.4969	189
chr17	17535627	17536279	peak_iMg_78517	734	.	3.53671	28.4913	26.6548	483
chr17	17535627	17536279	peak_iMg_78518	734	.	4.62988	49.7982	47.8401	214
chr17	17543069	17543451	peak_iMg_78519	711	.	5.32915	66.901	64.8725	118
chr17	17545093	17545596	peak_iMg_78520	790	.	8.00583	134.958	132.731	208
chr17	17565341	17566044	peak_iMg_78521	912	.	8.18409	222.288	219.89	180
chr17	17566443	17567121	peak_iMg_78522	910	.	7.65217	216.18	213.793	376
chr17	17575671	17576406	peak_iMg_78523	958	.	14.9959	707.722	704.751	336
chr17	17584474	17586663	peak_iMg_78524	955	.	1.94669	18.7034	16.9521	2006
chr17	17584474	17586663	peak_iMg_78525	955	.	7.9733	472.406	469.673	1280
chr17	17584474	17586663	peak_iMg_78526	955	.	4.5856	168.626	166.327	1754
chr17	17584474	17586663	peak_iMg_78527	955	.	6.61854	337.855	335.284	164
chr17	17584474	17586663	peak_iMg_78528	955	.	4.31525	147.121	144.867	393
chr17	17584474	17586663	peak_iMg_78529	955	.	2.68577	49.1192	47.1642	686
chr17	17584474	17586663	peak_iMg_78530	955	.	4.75515	182.434	180.108	1499
chr17	17596876	17598660	peak_iMg_78531	974	.	3.59355	66.5185	64.491	254
chr17	17596876	17598660	peak_iMg_78532	974	.	2.45274	25.9138	24.0973	1661
chr17	17596876	17598660	peak_iMg_78533	974	.	9.44316	414.477	411.81	1246
chr17	17596876	17598660	peak_iMg_78534	974	.	7.06503	252.972	250.523	1066
chr17	17596876	17598660	peak_iMg_78535	974	.	4.03863	86.4105	84.315	800
chr17	17606334	17606737	peak_iMg_78536	585	.	3.56886	29.0594	27.2189	249
chr17	17615678	17616218	peak_iMg_78537	891	.	7.00572	215.789	213.402	333
chr17	17617716	17618371	peak_iMg_78538	961	.	9.59321	360.678	358.077	276
chr17	17627770	17628304	peak_iMg_78539	628	.	3.7161	58.7239	56.7274	319
chr17	17627770	17628304	peak_iMg_78540	628	.	2.43861	20.7467	18.9753	96
chr17	17629309	17629782	peak_iMg_78541	570	.	2.7901	31.0064	29.1529	181
chr17	17652802	17653000	peak_iMg_78542	784	.	2.77493	53.6904	51.7152	97
chr17	17654176	17654495	peak_iMg_78543	936	.	5.63591	255.335	252.883	149
chr17	17655381	17656125	peak_iMg_78544	959	.	13.7629	1174.05	1170.68	242
chr17	17660674	17661136	peak_iMg_78545	520	.	5.20996	70.2621	68.2208	309
chr17	17684090	17685121	peak_iMg_78546	797	.	2.44342	17.8976	16.1556	667
chr17	17684090	17685121	peak_iMg_78547	797	.	4.06691	59.9808	57.979	471
chr17	17715476	17715982	peak_iMg_78548	866	.	5.24607	113.541	111.367	258
chr17	17739470	17740532	peak_iMg_78549	986	.	7.96367	695.21	692.251	224
chr17	17739470	17740532	peak_iMg_78550	986	.	4.90193	288.158	285.656	872
chr17	17741724	17741920	peak_iMg_78551	775	.	2.42908	56.2892	54.3025	92
chr17	17743327	17744013	peak_iMg_78552	979	.	8.90338	852.568	849.467	221
chr17	17752466	17753657	peak_iMg_78553	902	.	3.94936	48.9669	47.0133	1064
chr17	17752466	17753657	peak_iMg_78554	902	.	4.44801	63.3889	61.3733	145
chr17	17752466	17753657	peak_iMg_78555	902	.	8.04852	185.971	183.638	511
chr17	17763284	17764006	peak_iMg_78556	877	.	10.2886	204.204	201.837	424
chr17	17763284	17764006	peak_iMg_78557	877	.	4.43696	45.7606	43.8218	201
chr17	17794268	17794973	peak_iMg_78558	887	.	8.00583	134.958	132.731	239
chr17	17803941	17804645	peak_iMg_78559	772	.	9.42051	176.973	174.657	219
chr17	17806271	17806518	peak_iMg_78560	467	.	3.44026	26.8104	24.9864	123
chr17	17822431	17822812	peak_iMg_78561	870	.	7.68431	125.859	123.654	244
chr17	17828255	17828495	peak_iMg_78562	613	.	3.60101	29.6314	27.7869	121
chr17	17838492	17839548	peak_iMg_78563	838	.	6.81621	102.219	100.076	727
chr17	17838492	17839548	peak_iMg_78564	838	.	3.18304	22.5071	20.7185	936
chr17	17838492	17839548	peak_iMg_78565	838	.	4.37266	44.4395	42.5073	313
chr17	17846852	17847254	peak_iMg_78566	455	.	3.79393	33.1429	31.2748	279
chr17	17875442	17876366	peak_iMg_78567	1000	.	16.7645	1977.14	1973.07	448
chr17	17936803	17937133	peak_iMg_78568	939	.	9.05645	257.425	254.97	155
chr17	17940892	17941112	peak_iMg_78569	848	.	3.49648	109.873	107.71	116
chr17	17941749	17941996	peak_iMg_78570	845	.	3.22853	90.4011	88.2931	112
chr17	17942194	17943406	peak_iMg_78571	1000	.	1.93917	19.7716	18.0098	83
chr17	17942194	17943406	peak_iMg_78572	1000	.	16.0338	1553.17	1549.48	419
chr17	17942194	17943406	peak_iMg_78573	1000	.	3.92417	130.927	128.71	747
chr17	17959605	17960373	peak_iMg_78574	975	.	18.1693	569.657	566.821	520
chr17	17959605	17960373	peak_iMg_78575	975	.	10.3663	239.483	237.056	209
chr17	17974298	17974838	peak_iMg_78576	421	.	4.82279	53.9436	51.9668	238
chr17	17990837	17992012	peak_iMg_78577	951	.	2.66434	20.807	19.0352	779
chr17	17990837	17992012	peak_iMg_78578	951	.	16.14	595.238	592.376	318
chr17	18005933	18006381	peak_iMg_78579	815	.	7.66418	147.941	145.686	152
chr17	18018073	18018555	peak_iMg_78580	886	.	7.4053	132.787	130.566	263
chr17	18044637	18044859	peak_iMg_78581	602	.	3.38048	33.8443	31.972	107
chr17	18056850	18057498	peak_iMg_78582	945	.	10.0025	486.426	483.677	479
chr17	18056850	18057498	peak_iMg_78583	945	.	2.40763	25.9313	24.1147	99
chr17	18061344	18061944	peak_iMg_78584	934	.	3.31606	58.0936	56.0998	465
chr17	18061344	18061944	peak_iMg_78585	934	.	8.87578	394.7	392.057	241
chr17	18086077	18087655	peak_iMg_78586	985	.	5.32301	244.851	242.416	1084
chr17	18086077	18087655	peak_iMg_78587	985	.	6.65203	368.768	366.157	287
chr17	18086077	18087655	peak_iMg_78588	985	.	1.89256	18.1926	16.4467	1484
chr17	18086077	18087655	peak_iMg_78589	985	.	15.1866	1436.37	1432.78	663
chr17	18120770	18121368	peak_iMg_78590	837	.	8.61671	152.719	150.453	131
chr17	18120770	18121368	peak_iMg_78591	837	.	2.4757	12.1733	10.5032	354
chr17	18128570	18129620	peak_iMg_78592	964	.	4.15151	109.987	107.823	613
chr17	18128570	18129620	peak_iMg_78593	964	.	16.6395	1210.32	1206.92	227
chr17	18150646	18150899	peak_iMg_78594	730	.	4.52813	65.2326	63.2103	125
chr17	18151586	18152038	peak_iMg_78595	877	.	7.49073	155.396	153.125	150
chr17	18161129	18162187	peak_iMg_78596	936	.	6.06146	364.718	362.112	399
chr17	18161129	18162187	peak_iMg_78597	936	.	5.39873	293.179	290.67	929
chr17	18161129	18162187	peak_iMg_78598	936	.	4.27493	182.934	180.607	125
chr17	18161129	18162187	peak_iMg_78599	936	.	2.91492	76.4232	74.3601	703
chr17	18163637	18164440	peak_iMg_78600	973	.	11.4053	1071.2	1067.91	203
chr17	18163637	18164440	peak_iMg_78601	973	.	5.06625	258.128	255.672	504
chr17	18199914	18200857	peak_iMg_78602	950	.	5.85165	77.7107	75.643	771
chr17	18199914	18200857	peak_iMg_78603	950	.	13.118	299.433	296.915	484
chr17	18217832	18219259	peak_iMg_78604	1000	.	4.8621	219.437	217.043	1205
chr17	18217832	18219259	peak_iMg_78605	1000	.	14.6035	1427.43	1423.84	593
chr17	18217832	18219259	peak_iMg_78606	1000	.	3.23324	86.3833	84.2879	222
chr17	18228542	18229140	peak_iMg_78607	957	.	2.27906	11.9702	10.3048	178
chr17	18228542	18229140	peak_iMg_78608	957	.	12.4292	342.469	339.892	449
chr17	18266345	18267176	peak_iMg_78609	969	.	24.6414	1519.67	1516.01	546
chr17	18280626	18281670	peak_iMg_78610	924	.	9.03208	195.963	193.611	303
chr17	18312246	18312454	peak_iMg_78611	654	.	4.30836	43.131	41.2055	94
chr17	18585458	18585882	peak_iMg_78612	818	.	6.39823	91.3568	89.2455	269
chr17	18600980	18601787	peak_iMg_78613	938	.	3.11874	21.4737	19.6944	548
chr17	18600980	18601787	peak_iMg_78614	938	.	14.0504	332.717	330.153	333
chr17	18684201	18684904	peak_iMg_78615	967	.	28.5398	947.795	944.612	344
chr17	18684201	18684904	peak_iMg_78616	967	.	3.67941	31.1832	29.3289	608
chr17	18759233	18759767	peak_iMg_78617	1000	.	11.1222	803.729	800.671	352
chr17	18761024	18761961	peak_iMg_78618	963	.	15.7852	1385.6	1382.05	331
chr17	18761024	18761961	peak_iMg_78619	963	.	3.14625	72.3767	70.3277	669
chr17	18761024	18761961	peak_iMg_78620	963	.	3.45312	90.1258	88.0185	820
chr17	18836466	18837148	peak_iMg_78621	781	.	5.08	59.6313	57.6305	472
chr17	18853732	18854051	peak_iMg_78622	630	.	4.85494	54.6447	52.6648	199
chr17	18863924	18864451	peak_iMg_78623	898	.	8.0471	155.448	153.176	371
chr17	18905617	18905852	peak_iMg_78624	660	.	3.23286	37.9793	36.083	128
chr17	18906881	18908551	peak_iMg_78625	787	.	2.2265	13.6384	11.9481	933
chr17	18906881	18908551	peak_iMg_78626	787	.	2.75192	24.24	22.4371	604
chr17	18906881	18908551	peak_iMg_78627	787	.	4.00769	57.5898	55.5976	1186
chr17	18906881	18908551	peak_iMg_78628	787	.	3.29926	37.5354	35.6408	372
chr17	18966812	18967240	peak_iMg_78629	851	.	7.78076	128.57	126.358	315
chr17	18966812	18967240	peak_iMg_78630	851	.	4.34051	43.7836	41.8548	123
chr17	19014377	19014833	peak_iMg_78631	895	.	9.2919	173.028	170.72	137
chr17	19014377	19014833	peak_iMg_78632	895	.	2.50785	12.5901	10.9137	350
chr17	19015105	19015761	peak_iMg_78633	958	.	17.6514	468.664	465.935	238
chr17	19015105	19015761	peak_iMg_78634	958	.	5.49798	69.2429	67.205	509
chr17	19140528	19141893	peak_iMg_78635	912	.	11.4461	242.036	239.605	143
chr17	19140528	19141893	peak_iMg_78636	912	.	5.17646	61.8097	59.8002	1071
chr17	19140528	19141893	peak_iMg_78637	912	.	3.82608	33.741	31.8692	721
chr17	19140528	19141893	peak_iMg_78638	912	.	5.75519	75.3721	73.3124	425
chr17	19152017	19152599	peak_iMg_78639	759	.	5.11215	60.3547	58.351	312
chr17	19169498	19169719	peak_iMg_78640	636	.	3.96717	42.3521	40.4316	112
chr17	19172092	19172867	peak_iMg_78641	818	.	4.77142	67.1616	65.1317	562
chr17	19172092	19172867	peak_iMg_78642	818	.	2.49653	15.4137	13.6999	311
chr17	19173953	19174620	peak_iMg_78643	886	.	2.53546	16.122	14.3986	114
chr17	19173953	19174620	peak_iMg_78644	886	.	6.94689	133.899	131.675	343
chr17	19182534	19182894	peak_iMg_78645	823	.	6.46254	93.0046	90.8883	191
chr17	19187740	19188135	peak_iMg_78646	744	.	4.40481	45.0985	43.163	248
chr17	19193332	19193952	peak_iMg_78647	898	.	9.09899	167.156	164.86	314
chr17	19200177	19200867	peak_iMg_78648	898	.	9.51697	179.947	177.626	414
chr17	19206113	19206682	peak_iMg_78649	925	.	7.84868	334.358	331.792	264
chr17	19207470	19207892	peak_iMg_78650	1000	.	13.31	802.754	799.697	188
chr17	19209604	19209920	peak_iMg_78651	821	.	4.17907	102.946	100.801	152
chr17	19215104	19215483	peak_iMg_78652	902	.	12.0891	263.746	261.281	215
chr17	19220487	19220934	peak_iMg_78653	800	.	5.27291	64.0122	61.9941	259
chr17	19241268	19241729	peak_iMg_78654	903	.	8.93368	190.541	188.199	310
chr17	19241268	19241729	peak_iMg_78655	903	.	2.43702	13.4357	11.7494	88
chr17	19265484	19266523	peak_iMg_78656	959	.	9.79165	376.967	374.345	600
chr17	19265484	19266523	peak_iMg_78657	959	.	10.5682	424.813	422.133	836
chr17	19273790	19274552	peak_iMg_78658	1000	.	14.5354	802.197	799.14	284
chr17	19275058	19275322	peak_iMg_78659	833	.	3.85655	74.4249	72.369	138
chr17	19280877	19282090	peak_iMg_78660	1000	.	2.36156	39.2105	37.3072	1114
chr17	19280877	19282090	peak_iMg_78661	1000	.	6.62066	399.025	396.377	368
chr17	19280877	19282090	peak_iMg_78662	1000	.	3.58404	116.595	114.414	136
chr17	19280877	19282090	peak_iMg_78663	1000	.	16.4789	1724.65	1720.81	822
chr17	19289566	19290302	peak_iMg_78664	948	.	12.4955	370.03	367.418	419
chr17	19321921	19322416	peak_iMg_78665	892	.	8.93823	162.305	160.018	324
chr17	19350458	19350692	peak_iMg_78666	462	.	3.56886	29.0594	27.2189	133
chr17	19365860	19366063	peak_iMg_78667	541	.	2.35748	22.806	21.0157	96
chr17	19366284	19366857	peak_iMg_78668	965	.	19.8497	1261.18	1257.74	373
chr17	19372746	19373025	peak_iMg_78669	807	.	5.33722	65.4938	63.47	121
chr17	19410549	19412019	peak_iMg_78670	921	.	11.4258	311.942	309.407	725
chr17	19410549	19412019	peak_iMg_78671	921	.	6.3688	116.892	114.71	942
chr17	19410549	19412019	peak_iMg_78672	921	.	3.70007	40.4947	38.5842	482
chr17	19410549	19412019	peak_iMg_78673	921	.	3.3192	32.152	30.2908	295
chr17	19410549	19412019	peak_iMg_78674	921	.	3.95697	46.3369	44.3961	1213
chr17	19417223	19417505	peak_iMg_78675	809	.	5.75519	75.3721	73.3124	158
chr17	19423080	19423745	peak_iMg_78676	957	.	14.3076	342.048	339.472	421
chr17	19423080	19423745	peak_iMg_78677	957	.	6.04456	82.4517	80.3684	211
chr17	19436677	19437858	peak_iMg_78678	845	.	3.27965	26.248	24.4298	921
chr17	19436677	19437858	peak_iMg_78679	845	.	6.13534	90.3142	88.2064	493
chr17	19448245	19448734	peak_iMg_78680	920	.	11.3566	282.439	279.946	178
chr17	19450054	19450494	peak_iMg_78681	877	.	8.50303	173.725	171.416	146
chr17	19483021	19483737	peak_iMg_78682	519	.	4.27621	42.4816	40.5595	402
chr17	19514253	19514872	peak_iMg_78683	958	.	14.2111	338.542	335.97	148
chr17	19551245	19552564	peak_iMg_78684	960	.	6.35683	258.539	256.082	1045
chr17	19551245	19552564	peak_iMg_78685	960	.	5.62332	205.658	203.289	207
chr17	19551245	19552564	peak_iMg_78686	960	.	4.38203	125.972	123.766	450
chr17	19551245	19552564	peak_iMg_78687	960	.	14.9686	1062.8	1059.52	772
chr17	19647888	19648702	peak_iMg_78688	951	.	2.4374	16.2271	14.503	718
chr17	19647888	19648702	peak_iMg_78689	951	.	11.8453	368.785	366.174	482
chr17	19647888	19648702	peak_iMg_78690	951	.	3.82067	47.8767	45.9277	232
chr17	19665789	19666162	peak_iMg_78691	712	.	5.04993	66.0553	64.0299	229
chr17	19669689	19670236	peak_iMg_78692	889	.	10.4626	249.67	247.227	298
chr17	19770142	19771574	peak_iMg_78693	1000	.	4.57859	118.16	115.975	632
chr17	19770142	19771574	peak_iMg_78694	1000	.	7.62939	306.184	303.657	305
chr17	19770142	19771574	peak_iMg_78695	1000	.	13.3112	761.602	758.582	1024
chr17	19776738	19777022	peak_iMg_78696	839	.	4.95344	183.103	180.775	140
chr17	19779745	19780499	peak_iMg_78697	980	.	21.8991	2116.82	2112.62	324
chr17	19808334	19808711	peak_iMg_78698	925	.	10.8674	222.912	220.512	153
chr17	19808773	19809222	peak_iMg_78699	780	.	4.98355	57.4774	55.4855	166
chr17	19826439	19827095	peak_iMg_78700	961	.	19.1233	596.148	593.284	355
chr17	19851506	19852211	peak_iMg_78701	925	.	4.56557	48.4401	46.4884	123
chr17	19851506	19852211	peak_iMg_78702	925	.	10.6101	214.545	212.16	391
chr17	19875328	19875900	peak_iMg_78703	808	.	6.01241	81.6557	79.575	301
chr17	19880632	19881984	peak_iMg_78704	998	.	7.44182	449.307	446.6	1044
chr17	19880632	19881984	peak_iMg_78705	998	.	9.83932	723.694	720.709	530
chr17	19880632	19881984	peak_iMg_78706	998	.	5.91844	297.556	295.041	804
chr17	19880632	19881984	peak_iMg_78707	998	.	2.1411	27.7251	25.8952	99
chr17	19882344	19882552	peak_iMg_78708	692	.	2.8067	59.0948	57.0964	112
chr17	19883593	19884014	peak_iMg_78709	918	.	5.48595	252.588	250.141	272
chr17	19896091	19896703	peak_iMg_78710	968	.	3.81321	38.5905	36.6906	421
chr17	19896091	19896703	peak_iMg_78711	968	.	15.3531	447.319	444.614	171
chr17	19899818	19900252	peak_iMg_78712	839	.	6.75165	114.788	112.611	293
chr17	19911948	19913728	peak_iMg_78713	961	.	3.44545	55.408	53.4249	454
chr17	19911948	19913728	peak_iMg_78714	961	.	6.08434	174.058	171.749	1652
chr17	19911948	19913728	peak_iMg_78715	961	.	4.24927	87.0647	84.967	983
chr17	19911948	19913728	peak_iMg_78716	961	.	3.12733	44.2789	42.3483	225
chr17	19911948	19913728	peak_iMg_78717	961	.	13.8719	694.156	691.198	716
chr17	19911948	19913728	peak_iMg_78718	961	.	5.39687	139.333	137.097	1359
chr17	19930134	19930578	peak_iMg_78719	486	.	2.95798	18.968	17.2132	87
chr17	19930134	19930578	peak_iMg_78720	486	.	4.11545	39.2835	37.3788	314
chr17	19936004	19936344	peak_iMg_78721	939	.	15.5034	393.924	391.281	158
chr17	19936763	19937268	peak_iMg_78722	864	.	7.4193	118.615	116.428	143
chr17	19956486	19957203	peak_iMg_78723	995	.	23.1474	694.852	691.893	365
chr17	19963012	19963389	peak_iMg_78724	862	.	5.89544	112.308	110.137	243
chr17	19966950	19967921	peak_iMg_78725	950	.	11.8014	376.072	373.451	402
chr17	19966950	19967921	peak_iMg_78726	950	.	2.35662	15.6151	13.8998	871
chr17	19966950	19967921	peak_iMg_78727	950	.	8.873	242.59	240.158	598
chr17	19966950	19967921	peak_iMg_78728	950	.	3.40306	37.7668	35.8713	161
chr17	19976398	19977225	peak_iMg_78729	943	.	13.6968	756.139	753.124	493
chr17	19976398	19977225	peak_iMg_78730	943	.	8.09684	322.489	319.939	137
chr17	19977855	19978322	peak_iMg_78731	949	.	9.81553	434.768	432.077	145
chr17	19993032	19993854	peak_iMg_78732	900	.	8.70261	156.003	153.73	207
chr17	20003513	20003841	peak_iMg_78733	687	.	4.08329	38.6538	36.7527	177
chr17	20020030	20020471	peak_iMg_78734	791	.	6.20532	86.4659	84.3697	173
chr17	20024155	20024426	peak_iMg_78735	868	.	6.27963	132.859	130.638	133
chr17	20025019	20025229	peak_iMg_78736	668	.	3.36152	37.1564	35.2645	97
chr17	20025510	20026323	peak_iMg_78737	968	.	19.2738	739.872	736.872	490
chr17	20058893	20060124	peak_iMg_78738	943	.	1.84484	13.1656	11.4817	1140
chr17	20058893	20060124	peak_iMg_78739	943	.	3.00816	55.4541	53.4708	951
chr17	20058893	20060124	peak_iMg_78740	943	.	19.7043	1638.92	1635.15	348
chr17	20088238	20088866	peak_iMg_78741	963	.	14.7577	358.527	355.929	311
chr17	20107118	20107670	peak_iMg_78742	865	.	10.7387	218.718	216.326	348
chr17	20107118	20107670	peak_iMg_78743	865	.	2.99013	19.46	17.7002	123
chr17	20130099	20130417	peak_iMg_78744	899	.	10.2243	202.152	199.789	151
chr17	20164832	20165289	peak_iMg_78745	589	.	4.27621	42.4816	40.5595	348
chr17	20179402	20180088	peak_iMg_78746	820	.	5.3868	71.3607	69.3157	476
chr17	20184224	20184538	peak_iMg_78747	614	.	3.58654	45.5082	43.5712	116
chr17	20184712	20185671	peak_iMg_78748	992	.	15.3161	544.178	541.367	672
chr17	20196608	20197241	peak_iMg_78749	898	.	10.1279	199.084	196.727	275
chr17	20210565	20211030	peak_iMg_78750	973	.	17.6193	467.403	464.675	277
chr17	20223715	20224549	peak_iMg_78751	904	.	6.49469	93.8317	91.713	256
chr17	20223715	20224549	peak_iMg_78752	904	.	10.5458	212.466	210.084	485
chr17	20284600	20284913	peak_iMg_78753	845	.	6.26962	88.0874	85.9861	129
chr17	20554459	20554720	peak_iMg_78754	848	.	7.13773	110.81	108.644	128
chr17	20601830	20602596	peak_iMg_78755	905	.	3.26043	27.7503	25.9202	173
chr17	20601830	20602596	peak_iMg_78756	905	.	22.2611	783.531	780.491	519
chr17	20681957	20682261	peak_iMg_78757	713	.	4.91924	56.0555	54.0695	186
chr17	20704956	20705479	peak_iMg_78758	918	.	10.2565	203.177	200.812	379
chr17	20704956	20705479	peak_iMg_78759	918	.	8.00583	134.958	132.731	152
chr17	20744209	20744706	peak_iMg_78760	451	.	3.73514	33.2939	31.4253	197
chr17	20746748	20747692	peak_iMg_78761	948	.	4.29064	43.8408	41.9117	752
chr17	20746748	20747692	peak_iMg_78762	948	.	12.8152	292.647	290.139	528
chr17	20755682	20756327	peak_iMg_78763	605	.	4.05114	38.0276	36.13	423
chr17	20770928	20772116	peak_iMg_78764	919	.	11.5035	254.066	251.616	932
chr17	20770928	20772116	peak_iMg_78765	919	.	4.30074	44.5561	42.6235	685
chr17	20811306	20812216	peak_iMg_78766	1000	.	19.525	1158.3	1154.93	722
chr17	20811306	20812216	peak_iMg_78767	1000	.	3.52245	57.9734	55.98	262
chr17	20847623	20847899	peak_iMg_78768	568	.	4.2119	41.1924	39.2773	144
chr17	20880685	20881321	peak_iMg_78769	978	.	18.0493	648.215	645.3	412
chr17	20882892	20883164	peak_iMg_78770	644	.	3.47047	37.3534	35.4607	141
chr17	20896266	20896714	peak_iMg_78771	900	.	2.71146	30.7192	28.8683	353
chr17	20896266	20896714	peak_iMg_78772	900	.	6.19813	178.117	175.8	117
chr17	20923583	20923819	peak_iMg_78773	737	.	4.88709	55.3487	53.3657	122
chr17	20937509	20938033	peak_iMg_78774	927	.	9.69511	364.382	361.777	296
chr17	20938236	20938492	peak_iMg_78775	780	.	4.49746	91.0014	88.8914	123
chr17	20938720	20939047	peak_iMg_78776	850	.	5.19421	127.823	125.613	165
chr17	20939606	20939903	peak_iMg_78777	860	.	5.72796	171.1	168.796	164
chr17	20945503	20947166	peak_iMg_78778	1000	.	6.14905	574.67	571.828	1526
chr17	20945503	20947166	peak_iMg_78779	1000	.	8.84011	1092.63	1089.32	838
chr17	20945503	20947166	peak_iMg_78780	1000	.	1.58007	15.1129	13.4036	431
chr17	20945503	20947166	peak_iMg_78781	1000	.	12.5919	1937.82	1933.79	1214
chr17	20945503	20947166	peak_iMg_78782	1000	.	3.20254	148.63	146.373	103
chr17	20954876	20955848	peak_iMg_78783	945	.	2.26379	12.3865	10.7145	822
chr17	20954876	20955848	peak_iMg_78784	945	.	20.3561	768.148	765.122	402
chr17	20954876	20955848	peak_iMg_78785	945	.	4.46901	61.1938	59.1868	637
chr17	21002135	21003335	peak_iMg_78786	930	.	5.49474	103.904	101.757	270
chr17	21002135	21003335	peak_iMg_78787	930	.	7.09387	162.43	160.144	1062
chr17	21002135	21003335	peak_iMg_78788	930	.	11.4334	363.719	361.114	598
chr17	21002135	21003335	peak_iMg_78789	930	.	3.43127	38.8658	36.9638	857
chr17	21016350	21016930	peak_iMg_78790	864	.	5.35517	112.75	110.578	466
chr17	21016350	21016930	peak_iMg_78791	864	.	4.50268	80.0395	77.9646	180
chr17	21017068	21017447	peak_iMg_78792	929	.	7.89136	227.376	224.97	158
chr17	21018086	21018550	peak_iMg_78793	922	.	7.09934	213.258	210.875	218
chr17	21022979	21023289	peak_iMg_78794	867	.	8.32297	202.894	200.53	144
chr17	21029961	21030942	peak_iMg_78795	1000	.	8.43819	438.697	436.002	521
chr17	21029961	21030942	peak_iMg_78796	1000	.	9.74094	559.629	556.802	774
chr17	21029961	21030942	peak_iMg_78797	1000	.	15.0911	1109.15	1105.83	312
chr17	21035737	21036074	peak_iMg_78798	870	.	7.29849	115.18	113.002	191
chr17	21049472	21050279	peak_iMg_78799	910	.	10.8352	221.861	219.464	654
chr17	21049472	21050279	peak_iMg_78800	910	.	3.05443	20.4579	18.6882	203
chr17	21049472	21050279	peak_iMg_78801	910	.	2.99013	19.46	17.7002	409
chr17	21067225	21067786	peak_iMg_78802	744	.	5.27291	64.0122	61.9941	436
chr17	21074371	21075245	peak_iMg_78803	809	.	7.3886	147.862	145.607	483
chr17	21074371	21075245	peak_iMg_78804	809	.	2.48826	15.1855	13.4757	749
chr17	21089524	21090347	peak_iMg_78805	918	.	4.49473	48.6038	46.6515	141
chr17	21089524	21090347	peak_iMg_78806	918	.	11.0462	238.791	236.365	352
chr17	21116885	21118676	peak_iMg_78807	953	.	3.34103	147.156	144.902	311
chr17	21116885	21118676	peak_iMg_78808	953	.	11.487	1505.29	1501.63	1018
chr17	21116885	21118676	peak_iMg_78809	953	.	2.44021	64.6784	62.6584	1581
chr17	21116885	21118676	peak_iMg_78810	953	.	2.9704	110.161	107.996	1351
chr17	21116885	21118676	peak_iMg_78811	953	.	12.6085	1747.24	1743.38	664
chr17	21143013	21143649	peak_iMg_78812	918	.	8.03085	190.4	188.059	167
chr17	21155912	21157153	peak_iMg_78813	994	.	5.20279	198.274	195.918	415
chr17	21155912	21157153	peak_iMg_78814	994	.	7.71266	405.475	402.818	653
chr17	21155912	21157153	peak_iMg_78815	994	.	11.3829	768.195	765.169	891
chr17	21155912	21157153	peak_iMg_78816	994	.	1.9801	18.0272	16.2824	1162
chr17	21163205	21163471	peak_iMg_78817	677	.	7.29849	115.18	113.002	134
chr17	21178697	21179645	peak_iMg_78818	946	.	15.2643	1442.55	1438.95	485
chr17	21178697	21179645	peak_iMg_78819	946	.	4.13026	146.7	144.447	755
chr17	21178697	21179645	peak_iMg_78820	946	.	4.95235	210.601	208.223	273
chr17	21183361	21183645	peak_iMg_78821	946	.	4.03189	284.538	282.041	145
chr17	21187485	21188373	peak_iMg_78822	972	.	8.91335	1687.65	1683.84	407
chr17	21189721	21190000	peak_iMg_78823	942	.	3.49337	258.056	255.6	148
chr17	21191088	21191782	peak_iMg_78824	992	.	5.04104	570.669	567.831	534
chr17	21191088	21191782	peak_iMg_78825	992	.	5.9462	780.103	777.067	237
chr17	21213711	21214903	peak_iMg_78826	941	.	7.15483	302.164	299.642	509
chr17	21213711	21214903	peak_iMg_78827	941	.	2.43355	30.2702	28.4214	953
chr17	21213711	21214903	peak_iMg_78828	941	.	2.29151	25.0605	23.2516	737
chr17	21213711	21214903	peak_iMg_78829	941	.	5.01672	156.803	154.528	305
chr17	21219723	21220563	peak_iMg_78830	982	.	3.22803	80.9442	78.8659	575
chr17	21219723	21220563	peak_iMg_78831	982	.	10.3045	739.211	736.212	348
chr17	21226130	21226777	peak_iMg_78832	978	.	1.758	14.3728	12.6716	569
chr17	21226130	21226777	peak_iMg_78833	978	.	11.0451	885.909	882.779	314
chr17	21226130	21226777	peak_iMg_78834	978	.	2.85679	62.5379	60.5262	96
chr17	21228709	21229088	peak_iMg_78835	838	.	3.29675	85.7343	83.6404	259
chr17	21228709	21229088	peak_iMg_78836	838	.	1.72737	12.5734	10.8998	73
chr17	21231326	21231751	peak_iMg_78837	871	.	5.42037	182.114	179.789	122
chr17	21251207	21251767	peak_iMg_78838	863	.	3.80114	87.9914	85.8908	373
chr17	21263167	21264079	peak_iMg_78839	911	.	3.14415	29.6355	27.7909	770
chr17	21263167	21264079	peak_iMg_78840	911	.	7.89074	179.677	177.356	376
chr17	21279566	21280987	peak_iMg_78841	719	.	4.32447	97.8414	95.7113	711
chr17	21279566	21280987	peak_iMg_78842	719	.	1.97817	13.4359	11.7497	128
chr17	21279566	21280987	peak_iMg_78843	719	.	2.08091	15.7763	14.0576	365
chr17	21279566	21280987	peak_iMg_78844	719	.	1.92522	12.0277	10.3616	1247
chr17	21308491	21309281	peak_iMg_78845	900	.	4.66084	164.625	162.334	381
chr17	21326063	21327125	peak_iMg_78846	658	.	2.22942	17.8639	16.1221	428
chr17	21326063	21327125	peak_iMg_78847	658	.	2.9087	36.3348	34.4474	749
chr17	21355690	21356037	peak_iMg_78848	922	.	14.6558	712.081	709.106	170
chr17	21357814	21358101	peak_iMg_78849	843	.	4.20118	85.9704	83.876	140
chr17	21360295	21361187	peak_iMg_78850	952	.	8.68356	333.868	331.302	178
chr17	21414322	21415580	peak_iMg_78851	975	.	15.3497	693.841	690.883	748
chr17	21414322	21415580	peak_iMg_78852	975	.	3.56956	51.7432	49.7769	103
chr17	21414322	21415580	peak_iMg_78853	975	.	3.41955	47.1198	45.1744	348
chr17	21416279	21416554	peak_iMg_78854	913	.	6.55792	181.749	179.424	134
chr17	21420913	21421368	peak_iMg_78855	636	.	5.0232	58.6314	56.6352	136
chr17	21446313	21446601	peak_iMg_78856	807	.	5.43367	67.7355	65.7033	140
chr17	21448402	21448634	peak_iMg_78857	604	.	3.63751	30.747	28.8959	108
chr17	21454279	21455195	peak_iMg_78858	989	.	11.6842	693.1	690.143	212
chr17	21454279	21455195	peak_iMg_78859	989	.	13.8191	898.548	895.407	650
chr17	21902992	21903297	peak_iMg_78860	853	.	6.06145	94.8526	92.7309	205
chr17	21903998	21904245	peak_iMg_78861	722	.	4.08886	45.2649	43.3288	139
chr17	21904491	21904993	peak_iMg_78862	866	.	5.35234	78.0867	76.0181	152
chr17	21904491	21904993	peak_iMg_78863	866	.	6.55782	113.906	111.731	388
chr17	25508204	25509389	peak_iMg_78864	996	.	12.3397	289.789	287.285	781
chr17	25508204	25509389	peak_iMg_78865	996	.	19.658	592.584	589.724	524
chr17	25508204	25509389	peak_iMg_78866	996	.	2.39503	11.9897	10.3241	257
chr17	25533328	25533926	peak_iMg_78867	924	.	10.4815	210.392	208.015	324
chr17	25534145	25534572	peak_iMg_78868	851	.	8.19874	140.501	138.262	215
chr17	25543394	25544240	peak_iMg_78869	972	.	13.146	799.356	796.302	653
chr17	25543394	25544240	peak_iMg_78870	972	.	2.48566	30.2525	28.4038	285
chr17	25544299	25545011	peak_iMg_78871	978	.	13.3667	838.707	835.618	448
chr17	25560562	25561338	peak_iMg_78872	976	.	4.15584	76.8219	74.7578	196
chr17	25560562	25561338	peak_iMg_78873	976	.	13.0257	609.583	606.706	428
chr17	25560562	25561338	peak_iMg_78874	976	.	3.64903	67.3214	65.291	649
chr17	25563811	25564038	peak_iMg_78875	867	.	4.16266	128.296	126.085	119
chr17	25565748	25566515	peak_iMg_78876	943	.	1.80189	13.0988	11.4155	94
chr17	25565748	25566515	peak_iMg_78877	943	.	3.36162	70.0657	68.025	306
chr17	25565748	25566515	peak_iMg_78878	943	.	8.11561	383.316	380.686	549
chr17	25571538	25572729	peak_iMg_78879	1000	.	8.90656	814.402	811.335	531
chr17	25571538	25572729	peak_iMg_78880	1000	.	10.6138	1071.92	1068.63	936
chr17	25571538	25572729	peak_iMg_78881	1000	.	10.0031	992.878	989.656	194
chr17	25591149	25591938	peak_iMg_78882	915	.	14.0544	472.767	470.033	441
chr17	25601521	25601917	peak_iMg_78883	782	.	4.85494	54.6447	52.6648	257
chr17	25608173	25608699	peak_iMg_78884	732	.	3.57252	44.5591	42.6265	251
chr17	25608838	25609580	peak_iMg_78885	957	.	2.4307	16.6733	14.9438	619
chr17	25608838	25609580	peak_iMg_78886	957	.	11.494	366.206	363.598	331
chr17	25620673	25622358	peak_iMg_78887	991	.	1.80814	19.3094	17.5524	87
chr17	25620673	25622358	peak_iMg_78888	991	.	7.30371	561.744	558.915	900
chr17	25620673	25622358	peak_iMg_78889	991	.	6.72365	486.967	484.217	1356
chr17	25620673	25622358	peak_iMg_78890	991	.	13.0467	1455.55	1451.94	363
chr17	25650178	25651086	peak_iMg_78891	897	.	5.91187	136.862	134.631	603
chr17	25650178	25651086	peak_iMg_78892	897	.	2.08126	12.2971	10.6259	317
chr17	25659552	25660539	peak_iMg_78893	996	.	8.96052	934.495	931.323	776
chr17	25659552	25660539	peak_iMg_78894	996	.	14.4931	2017.35	2013.25	466
chr17	25663315	25663623	peak_iMg_78895	891	.	3.55806	167.447	165.15	113
chr17	25667880	25668553	peak_iMg_78896	884	.	4.78737	126.743	124.536	541
chr17	25667880	25668553	peak_iMg_78897	884	.	3.06184	51.2991	49.3342	98
chr17	25667880	25668553	peak_iMg_78898	884	.	2.30404	23.9236	22.124	314
chr17	25668987	25669385	peak_iMg_78899	794	.	4.64123	152.666	150.4	283
chr17	25671183	25671613	peak_iMg_78900	920	.	5.08128	216.693	214.304	307
chr17	25675870	25676655	peak_iMg_78901	1000	.	10.8887	1184.12	1180.74	388
chr17	25680511	25681323	peak_iMg_78902	969	.	11.681	1255.54	1252.1	378
chr17	25688500	25689068	peak_iMg_78903	808	.	4.43839	73.8406	71.7863	282
chr17	25690437	25691100	peak_iMg_78904	805	.	2.49431	20.6502	18.8793	567
chr17	25690437	25691100	peak_iMg_78905	805	.	5.34837	113.743	111.569	277
chr17	25695197	25695515	peak_iMg_78906	613	.	4.00547	47.2722	45.3263	151
chr17	25708000	25708642	peak_iMg_78907	897	.	9.89753	262.756	260.292	237
chr17	25723700	25725445	peak_iMg_78908	913	.	13.9088	538.199	535.394	420
chr17	25723700	25725445	peak_iMg_78909	913	.	7.11409	181.966	179.641	1264
chr17	25723700	25725445	peak_iMg_78910	913	.	3.84429	54.8439	52.8633	702
chr17	25735848	25736254	peak_iMg_78911	882	.	4.95834	129.87	127.655	180
chr17	25740381	25741581	peak_iMg_78912	987	.	2.73034	40.6282	38.7163	1101
chr17	25740381	25741581	peak_iMg_78913	987	.	9.65754	542.196	539.387	627
chr17	25740381	25741581	peak_iMg_78914	987	.	7.74378	391.868	389.229	129
chr17	25740381	25741581	peak_iMg_78915	987	.	3.80795	98.624	96.4916	372
chr17	25742446	25742691	peak_iMg_78916	820	.	3.42981	71.0626	69.0185	104
chr17	25757822	25758401	peak_iMg_78917	984	.	16.4176	576.226	573.383	299
chr17	25782882	25784126	peak_iMg_78918	1000	.	4.95792	210.836	208.457	805
chr17	25782882	25784126	peak_iMg_78919	1000	.	13.1552	1117.01	1113.68	535
chr17	25782882	25784126	peak_iMg_78920	1000	.	1.81114	15.6738	13.9558	1126
chr17	25782882	25784126	peak_iMg_78921	1000	.	7.42293	434.086	431.396	144
chr17	25789413	25789642	peak_iMg_78922	759	.	3.42851	69.8859	67.8464	121
chr17	25793330	25794080	peak_iMg_78923	965	.	8.19235	332.143	329.58	169
chr17	25793330	25794080	peak_iMg_78924	965	.	16.575	987.231	984.013	471
chr17	25800468	25801531	peak_iMg_78925	938	.	2.43505	20.4269	18.6592	955
chr17	25800468	25801531	peak_iMg_78926	938	.	8.0952	250.643	248.198	504
chr17	25800468	25801531	peak_iMg_78927	938	.	6.22184	158.058	155.78	758
chr17	25808456	25808708	peak_iMg_78928	782	.	4.40435	54.0661	52.0889	124
chr17	25815968	25816491	peak_iMg_78929	991	.	16.9281	1035.49	1032.23	328
chr17	25820936	25821146	peak_iMg_78930	554	.	2.69148	29.5536	27.7107	97
chr17	25847809	25848289	peak_iMg_78931	651	.	4.68227	53.6768	51.7016	235
chr17	25853656	25853998	peak_iMg_78932	919	.	6.35279	286.83	284.33	206
chr17	25856223	25856635	peak_iMg_78933	941	.	4.97161	278.934	276.446	143
chr17	25858006	25858447	peak_iMg_78934	948	.	6.59968	473.806	471.071	206
chr17	25858815	25859045	peak_iMg_78935	777	.	2.75168	66.5427	64.5152	132
chr17	25859254	25860240	peak_iMg_78936	971	.	2.12189	31.4759	29.619	891
chr17	25859254	25860240	peak_iMg_78937	971	.	2.5752	55.7247	53.7406	579
chr17	25859254	25860240	peak_iMg_78938	971	.	10.0847	892.086	888.95	306
chr17	25867193	25868109	peak_iMg_78939	922	.	3.65549	73.1794	71.1275	719
chr17	25867193	25868109	peak_iMg_78940	922	.	8.79669	379.967	377.342	407
chr17	25871516	25872261	peak_iMg_78941	884	.	3.23763	53.4638	51.4893	191
chr17	25871516	25872261	peak_iMg_78942	884	.	4.75269	122.13	119.935	397
chr17	25886113	25887171	peak_iMg_78943	894	.	7.04298	133.451	131.228	258
chr17	25886113	25887171	peak_iMg_78944	894	.	7.1298	135.214	132.987	538
chr17	25896259	25896623	peak_iMg_78945	845	.	5.8468	88.2569	86.1552	237
chr17	25908639	25909331	peak_iMg_78946	820	.	6.32971	120.656	118.464	542
chr17	25908639	25909331	peak_iMg_78947	820	.	5.09237	80.2279	78.152	288
chr17	25926917	25927177	peak_iMg_78948	927	.	8.05317	221.296	218.899	125
chr17	25928634	25929055	peak_iMg_78949	852	.	4.93803	89.6882	87.5824	267
chr17	25929943	25930601	peak_iMg_78950	905	.	2.41206	17.2179	15.4826	185
chr17	25929943	25930601	peak_iMg_78951	905	.	7.15942	175.159	172.847	419
chr17	25936644	25937098	peak_iMg_78952	872	.	7.94152	133.124	130.901	153
chr17	25957976	25958758	peak_iMg_78953	988	.	7.40218	522.075	519.287	641
chr17	25957976	25958758	peak_iMg_78954	988	.	7.44886	523.083	520.295	164
chr17	25959810	25960226	peak_iMg_78955	957	.	5.70285	321.384	318.835	246
chr17	25962519	25962811	peak_iMg_78956	941	.	8.20509	600.057	597.19	142
chr17	25978517	25978772	peak_iMg_78957	854	.	5.55446	113.109	110.937	125
chr17	25981457	25982360	peak_iMg_78958	923	.	3.17108	34.3025	32.4283	669
chr17	25981457	25982360	peak_iMg_78959	923	.	7.8908	209.742	207.366	391
chr17	26070101	26070846	peak_iMg_78960	964	.	17.5592	544.276	541.465	416
chr17	26073477	26073687	peak_iMg_78961	486	.	3.93506	41.4097	39.4938	108
chr17	26083650	26084272	peak_iMg_78962	754	.	2.42458	12.9174	11.2382	89
chr17	26083650	26084272	peak_iMg_78963	754	.	4.32998	49.1367	47.1817	322
chr17	26086430	26087714	peak_iMg_78964	797	.	6.46235	107.213	105.057	775
chr17	26086430	26087714	peak_iMg_78965	797	.	2.6937	17.2105	15.4752	1036
chr17	26109796	26110378	peak_iMg_78966	991	.	15.8796	619.647	616.76	292
chr17	26120340	26121281	peak_iMg_78967	770	.	5.14998	71.3055	69.2607	395
chr17	26120340	26121281	peak_iMg_78968	770	.	3.23376	27.0181	25.1931	575
chr17	26132201	26133317	peak_iMg_78969	954	.	11.3809	393.085	390.443	449
chr17	26132201	26133317	peak_iMg_78970	954	.	12.6987	467.808	465.08	906
chr17	26163763	26164006	peak_iMg_78971	420	.	4.08329	38.6538	36.7527	99
chr17	26173068	26173729	peak_iMg_78972	900	.	8.61671	152.719	150.453	347
chr17	26207013	26207548	peak_iMg_78973	530	.	14.3023	378.814	376.19	216
chr17	26207013	26207548	peak_iMg_78974	530	.	2.39884	12.2826	10.6115	456
chr17	26219893	26220728	peak_iMg_78975	1000	.	7.36021	282.743	280.249	226
chr17	26219893	26220728	peak_iMg_78976	1000	.	15.3385	926.005	922.84	449
chr17	26221238	26221489	peak_iMg_78977	787	.	4.18644	96.7277	94.6006	133
chr17	26255560	26256053	peak_iMg_78978	896	.	9.09899	167.156	164.86	310
chr17	26255560	26256053	peak_iMg_78979	896	.	2.63646	14.311	12.6104	91
chr17	26266256	26266904	peak_iMg_78980	838	.	8.38802	163.937	161.648	392
chr17	26270029	26270278	peak_iMg_78981	630	.	3.50171	43.1978	41.2722	111
chr17	26271745	26272271	peak_iMg_78982	778	.	4.46138	65.1588	63.1367	200
chr17	26273507	26273979	peak_iMg_78983	915	.	7.32278	195.877	193.526	204
chr17	26278920	26279949	peak_iMg_78984	887	.	7.20007	197.702	195.347	209
chr17	26278920	26279949	peak_iMg_78985	887	.	3.9754	63.9347	61.9175	710
chr17	26312435	26312645	peak_iMg_78986	420	.	3.92253	35.557	33.674	106
chr17	26320836	26321190	peak_iMg_78987	633	.	6.07671	83.25	81.1641	171
chr17	26335597	26335857	peak_iMg_78988	829	.	5.9481	80.0707	77.9951	133
chr17	26360978	26361836	peak_iMg_78989	873	.	2.44355	11.7619	10.0984	100
chr17	26360978	26361836	peak_iMg_78990	873	.	7.52355	121.377	119.183	431
chr17	26368027	26369111	peak_iMg_78991	982	.	10.4689	1095.99	1092.68	291
chr17	26368027	26369111	peak_iMg_78992	982	.	16.5891	2252.45	2248.12	615
chr17	26379443	26379662	peak_iMg_78993	453	.	4.17975	40.5528	38.6411	102
chr17	26392709	26393460	peak_iMg_78994	922	.	10.0314	196.029	193.677	228
chr17	26392709	26393460	peak_iMg_78995	922	.	2.57215	13.44	11.7512	632
chr17	26403270	26403507	peak_iMg_78996	520	.	3.63317	30.2073	28.3587	103
chr17	26405392	26406326	peak_iMg_78997	927	.	10.7387	218.718	216.326	651
chr17	26424781	26425440	peak_iMg_78998	970	.	2.76506	16.1149	14.3915	578
chr17	26424781	26425440	peak_iMg_78999	970	.	16.7833	434.899	432.208	329
chr17	26438750	26439514	peak_iMg_79000	829	.	2.70076	15.2028	13.4907	88
chr17	26438750	26439514	peak_iMg_79001	829	.	5.91595	79.2817	77.2087	307
chr17	26445436	26446304	peak_iMg_79002	891	.	9.99925	195.013	192.663	221
chr17	26445436	26446304	peak_iMg_79003	891	.	2.54	13.0124	11.3298	500
chr17	26520173	26520716	peak_iMg_79004	958	.	20.5404	1060.14	1056.87	207
chr17	26523694	26523961	peak_iMg_79005	744	.	4.81346	94.2168	92.0971	144
chr17	26530128	26530736	peak_iMg_79006	840	.	8.84178	159.412	157.132	370
chr17	26530128	26530736	peak_iMg_79007	840	.	3.31165	24.6255	22.8189	140
chr17	26543651	26544183	peak_iMg_79008	522	.	5.10675	66.7726	64.7445	126
chr17	26544620	26545230	peak_iMg_79009	921	.	13.9953	401.096	398.445	394
chr17	26554200	26555882	peak_iMg_79010	921	.	2.69077	22.5756	20.7866	1010
chr17	26554200	26555882	peak_iMg_79011	921	.	7.45243	190.068	187.727	345
chr17	26554200	26555882	peak_iMg_79012	921	.	4.09965	62.242	60.2313	1442
chr17	26554200	26555882	peak_iMg_79013	921	.	8.07978	213.915	211.531	706
chr17	26560355	26560571	peak_iMg_79014	627	.	3.92253	35.557	33.674	110
chr17	26578181	26578985	peak_iMg_79015	939	.	3.08803	32.4373	30.5748	396
chr17	26578181	26578985	peak_iMg_79016	939	.	7.00663	169.391	167.091	176
chr17	26578181	26578985	peak_iMg_79017	939	.	9.09456	264.458	261.992	643
chr17	26603442	26603973	peak_iMg_79018	749	.	4.59772	49.1177	47.1627	277
chr17	26620708	26621642	peak_iMg_79019	976	.	2.7495	18.9404	17.1876	170
chr17	26620708	26621642	peak_iMg_79020	976	.	16.6951	526.588	523.796	503
chr17	26645350	26646749	peak_iMg_79021	1000	.	2.04403	21.8764	20.0948	213
chr17	26645350	26646749	peak_iMg_79022	1000	.	1.81779	15.0559	13.3471	1323
chr17	26645350	26646749	peak_iMg_79023	1000	.	19.5784	1946.3	1942.26	725
chr17	26651084	26651251	peak_iMg_79024	603	.	3.3242	40.7696	38.8571	75
chr17	26651607	26652141	peak_iMg_79025	752	.	2.63646	14.311	12.6104	162
chr17	26651607	26652141	peak_iMg_79026	752	.	6.55899	95.4924	93.3687	391
chr17	26661278	26661464	peak_iMg_79027	507	.	2.14926	32.6978	30.833	97
chr17	26662200	26663390	peak_iMg_79028	872	.	19.4391	2471.1	2466.54	446
chr17	26684030	26684988	peak_iMg_79029	927	.	21.9011	1625.16	1621.4	546
chr17	26697029	26697593	peak_iMg_79030	911	.	7.51553	194.782	192.433	331
chr17	26698285	26698854	peak_iMg_79031	764	.	3.93878	55.079	53.0977	148
chr17	26698285	26698854	peak_iMg_79032	764	.	2.64643	21.6527	19.8724	447
chr17	26708233	26708891	peak_iMg_79033	916	.	4.76776	87.6041	85.5045	253
chr17	26708233	26708891	peak_iMg_79034	916	.	7.63922	208.822	206.448	501
chr17	26711332	26712061	peak_iMg_79035	899	.	5.31831	116.135	113.954	463
chr17	26711332	26712061	peak_iMg_79036	899	.	9.7371	334.861	332.294	258
chr17	26714895	26715216	peak_iMg_79037	546	.	3.372	33.7317	31.8611	117
chr17	26723579	26724221	peak_iMg_79038	927	.	9.84942	319.265	316.72	277
chr17	26725310	26726047	peak_iMg_79039	895	.	5.79827	148.702	146.445	430
chr17	26730260	26730687	peak_iMg_79040	841	.	4	99.3031	97.1687	120
chr17	26730876	26731359	peak_iMg_79041	883	.	6.18394	205.141	202.773	308
chr17	26732570	26733474	peak_iMg_79042	874	.	3.75129	72.4863	70.437	428
chr17	26732570	26733474	peak_iMg_79043	874	.	5.57999	162.034	159.749	238
chr17	26732570	26733474	peak_iMg_79044	874	.	7.08743	250.731	248.286	667
chr17	26743730	26744488	peak_iMg_79045	871	.	13.0858	298.301	295.784	309
chr17	26753107	26753554	peak_iMg_79046	870	.	8.87393	160.375	158.093	307
chr17	26802278	26803000	peak_iMg_79047	939	.	9.33647	294.231	291.72	313
chr17	26803491	26803768	peak_iMg_79048	734	.	3.60343	47.4868	45.5401	125
chr17	26805751	26806043	peak_iMg_79049	903	.	7.39198	179.515	177.195	149
chr17	26811226	26811902	peak_iMg_79050	950	.	15.6883	475.296	472.559	232
chr17	26821575	26822185	peak_iMg_79051	865	.	8.17959	173.255	170.947	335
chr17	26836764	26837367	peak_iMg_79052	919	.	11.14	313.701	311.163	264
chr17	26845158	26845609	peak_iMg_79053	925	.	14.705	397.512	394.865	202
chr17	26867803	26868024	peak_iMg_79054	513	.	4.17975	40.5528	38.6411	118
chr17	26874714	26874977	peak_iMg_79055	816	.	3.21427	72.5352	70.4857	140
chr17	26875222	26875477	peak_iMg_79056	833	.	3.62457	98.4138	96.2819	123
chr17	26876684	26877189	peak_iMg_79057	944	.	5.85726	272.422	269.944	246
chr17	26878960	26879986	peak_iMg_79058	1000	.	3.73437	108.27	106.111	443
chr17	26878960	26879986	peak_iMg_79059	1000	.	2.03387	21.6195	19.8394	76
chr17	26878960	26879986	peak_iMg_79060	1000	.	12.3073	944.763	941.582	711
chr17	26894675	26894947	peak_iMg_79061	895	.	5.70814	236.355	233.933	138
chr17	26897877	26899003	peak_iMg_79062	972	.	3.01774	63.6987	61.6822	103
chr17	26897877	26899003	peak_iMg_79063	972	.	19.254	1843.72	1839.78	742
chr17	26897877	26899003	peak_iMg_79064	972	.	2.75587	50.7867	48.8243	298
chr17	26903767	26904461	peak_iMg_79065	993	.	21.4508	1181.49	1178.11	229
chr17	26925743	26927110	peak_iMg_79066	971	.	3.84904	84.0412	81.9533	1251
chr17	26925743	26927110	peak_iMg_79067	971	.	4.86557	136.707	134.477	615
chr17	26925743	26927110	peak_iMg_79068	971	.	17.3826	1165.59	1162.22	347
chr17	26925743	26927110	peak_iMg_79069	971	.	5.42699	168.995	166.695	1004
chr17	26940147	26940637	peak_iMg_79070	487	.	4.30836	43.131	41.2055	340
chr17	26971003	26971446	peak_iMg_79071	886	.	4.97224	186.59	184.255	144
chr17	26971003	26971446	peak_iMg_79072	886	.	1.75073	12.0499	10.3837	363
chr17	26971548	26972646	peak_iMg_79073	1000	.	4.199	131.898	129.679	984
chr17	26971548	26972646	peak_iMg_79074	1000	.	19.7424	1844.43	1840.48	714
chr17	26971548	26972646	peak_iMg_79075	1000	.	2.55436	40.5523	38.6411	387
chr17	26971548	26972646	peak_iMg_79076	1000	.	1.75024	12.0398	10.3736	72
chr17	26988600	26989771	peak_iMg_79077	997	.	15.2911	840.406	837.315	626
chr17	26988600	26989771	peak_iMg_79078	997	.	6.97124	233.35	230.934	869
chr17	26988600	26989771	peak_iMg_79079	997	.	8.89903	357.047	354.451	333
chr17	27032069	27032699	peak_iMg_79080	424	.	3.69447	34.1151	32.2417	497
chr17	27032069	27032699	peak_iMg_79081	424	.	2.74863	17.1186	15.384	206
chr17	27037737	27039605	peak_iMg_79082	1000	.	14.3925	1387.69	1384.14	714
chr17	27037737	27039605	peak_iMg_79083	1000	.	6.69479	398.994	396.345	1637
chr17	27037737	27039605	peak_iMg_79084	1000	.	2.81933	63.4463	61.4306	1394
chr17	27046337	27047328	peak_iMg_79085	1000	.	3.18242	91.2432	89.1326	890
chr17	27046337	27047328	peak_iMg_79086	1000	.	12.9736	1243.66	1240.23	339
chr17	27046337	27047328	peak_iMg_79087	1000	.	11.7129	1061.48	1058.2	600
chr17	27052982	27053735	peak_iMg_79088	933	.	3.66703	163.828	161.539	607
chr17	27052982	27053735	peak_iMg_79089	933	.	4.70023	277.785	275.298	342
chr17	27053850	27054418	peak_iMg_79090	930	.	5.40694	364.13	361.525	180
chr17	27055489	27056226	peak_iMg_79091	964	.	8.84996	876.592	873.47	454
chr17	27068452	27068869	peak_iMg_79092	924	.	5.54992	216.041	213.654	231
chr17	27070447	27071603	peak_iMg_79093	1000	.	2.94318	57.3011	55.3105	266
chr17	27070447	27071603	peak_iMg_79094	1000	.	4.46777	148.373	146.116	961
chr17	27070447	27071603	peak_iMg_79095	1000	.	10.6563	703.569	700.603	555
chr17	27077061	27077449	peak_iMg_79096	964	.	14.395	525.728	522.937	208
chr17	27087955	27088786	peak_iMg_79097	964	.	2.54	13.0124	11.3298	209
chr17	27087955	27088786	peak_iMg_79098	964	.	15.7303	395.352	392.708	489
chr17	27087955	27088786	peak_iMg_79099	964	.	2.49201	12.4525	10.78	742
chr17	27120361	27120603	peak_iMg_79100	719	.	4.53342	47.7657	45.8171	123
chr17	27135495	27135765	peak_iMg_79101	826	.	3.90782	86.6516	84.5549	137
chr17	27139170	27140067	peak_iMg_79102	1000	.	24.0807	1889.84	1885.85	394
chr17	27169133	27170149	peak_iMg_79103	952	.	3.25883	26.2362	24.4181	292
chr17	27169133	27170149	peak_iMg_79104	952	.	14.6538	395.244	392.6	665
chr17	27181326	27182346	peak_iMg_79105	952	.	4.8566	89.9305	87.8237	924
chr17	27181326	27182346	peak_iMg_79106	952	.	11.109	385.405	382.773	399
chr17	27181326	27182346	peak_iMg_79107	952	.	23.1159	1159.19	1155.83	681
chr17	27192952	27193235	peak_iMg_79108	872	.	7.39494	117.824	115.639	125
chr17	27217047	27217436	peak_iMg_79109	956	.	11.2219	330.167	327.607	206
chr17	27220403	27220818	peak_iMg_79110	574	.	2.76728	35.9041	34.0196	308
chr17	27223810	27225011	peak_iMg_79111	896	.	5.6747	172.451	170.144	898
chr17	27223810	27225011	peak_iMg_79112	896	.	3.62126	59.0731	57.0748	174
chr17	27223810	27225011	peak_iMg_79113	896	.	5.58625	147.729	145.474	553
chr17	27223810	27225011	peak_iMg_79114	896	.	3.582	58.0221	56.0285	261
chr17	27223810	27225011	peak_iMg_79115	896	.	2.57862	33.1891	31.3209	1099
chr17	27229339	27230590	peak_iMg_79116	1000	.	2.67969	48.7744	46.8215	126
chr17	27229339	27230590	peak_iMg_79117	1000	.	18.537	1571.43	1567.73	718
chr17	27229339	27230590	peak_iMg_79118	1000	.	5.18363	200.856	198.495	387
chr17	27243433	27243661	peak_iMg_79119	776	.	4.85494	54.6447	52.6648	118
chr17	27278274	27279755	peak_iMg_79120	1000	.	7.45379	619.175	616.289	410
chr17	27278274	27279755	peak_iMg_79121	1000	.	1.65831	14.56	12.8574	826
chr17	27278274	27279755	peak_iMg_79122	1000	.	10.85	1168.06	1164.7	1247
chr17	27292681	27292959	peak_iMg_79123	672	.	4.06633	53.1856	51.2128	148
chr17	27294111	27294972	peak_iMg_79124	910	.	10.0011	272.456	269.977	325
chr17	27294111	27294972	peak_iMg_79125	910	.	6.73088	140.205	137.967	576
chr17	27309030	27309852	peak_iMg_79126	943	.	11.5129	467.631	464.903	506
chr17	27332396	27333243	peak_iMg_79127	924	.	10.2137	259.476	257.017	675
chr17	27339189	27339874	peak_iMg_79128	886	.	7.04658	129.697	127.483	416
chr17	27343791	27344191	peak_iMg_79129	564	.	5.48694	107.618	105.46	232
chr17	27346197	27346651	peak_iMg_79130	681	.	4.13055	49.2416	47.2862	140
chr17	27346197	27346651	peak_iMg_79131	681	.	2.76639	19.7914	18.0295	316
chr17	27358561	27358860	peak_iMg_79132	610	.	5.27291	64.0122	61.9941	137
chr17	27369509	27371011	peak_iMg_79133	981	.	3.02356	51.3048	49.3399	214
chr17	27369509	27371011	peak_iMg_79134	981	.	11.3759	641.179	638.271	1023
chr17	27369509	27371011	peak_iMg_79135	981	.	4.34475	114.77	112.593	575
chr17	27373237	27373715	peak_iMg_79136	864	.	2.01717	16.6854	14.9559	387
chr17	27373237	27373715	peak_iMg_79137	864	.	4.09713	104.081	101.933	116
chr17	27385226	27385844	peak_iMg_79138	894	.	2.33432	12.1666	10.4993	97
chr17	27385226	27385844	peak_iMg_79139	894	.	7.76231	152.932	150.666	387
chr17	27387479	27387800	peak_iMg_79140	535	.	3.08591	28.0671	26.2341	202
chr17	27390892	27391335	peak_iMg_79141	768	.	6.23802	108.84	106.679	308
chr17	27393281	27393988	peak_iMg_79142	779	.	4.41507	54.5168	52.5382	557
chr17	27393281	27393988	peak_iMg_79143	779	.	2.47545	14.2264	12.5288	128
chr17	27405287	27405852	peak_iMg_79144	639	.	4.08667	44.9528	43.0188	131
chr17	27433991	27434742	peak_iMg_79145	954	.	16.7449	896.077	892.938	353
chr17	27438861	27439159	peak_iMg_79146	641	.	3.74123	63.8136	61.7968	163
chr17	27443791	27444855	peak_iMg_79147	865	.	3.02847	25.97	24.1532	107
chr17	27443791	27444855	peak_iMg_79148	865	.	6.46404	108.124	105.966	556
chr17	27443791	27444855	peak_iMg_79149	865	.	4.06864	44.1619	42.2317	802
chr17	27451141	27451534	peak_iMg_79150	861	.	5.85191	116.475	114.294	133
chr17	27453360	27454079	peak_iMg_79151	924	.	11.5464	381.193	378.567	387
chr17	27453360	27454079	peak_iMg_79152	924	.	4.1439	60.6903	58.6856	133
chr17	27465950	27466929	peak_iMg_79153	949	.	4.70154	217.694	215.304	668
chr17	27465950	27466929	peak_iMg_79154	949	.	3.35155	104.713	102.563	472
chr17	27465950	27466929	peak_iMg_79155	949	.	7.66058	531.679	528.882	179
chr17	27467070	27467714	peak_iMg_79156	985	.	9.02391	719.778	716.796	348
chr17	27468068	27468691	peak_iMg_79157	460	.	3.27653	108.991	106.83	110
chr17	27468068	27468691	peak_iMg_79158	460	.	4.04054	175.25	172.937	408
chr17	27472398	27472673	peak_iMg_79159	923	.	5.11976	232.688	230.272	141
chr17	27475696	27476303	peak_iMg_79160	1000	.	15.368	1118.21	1114.88	280
chr17	27506739	27507858	peak_iMg_79161	918	.	7.18764	242.37	239.939	449
chr17	27506739	27507858	peak_iMg_79162	918	.	2.58807	28.3865	26.552	983
chr17	27506739	27507858	peak_iMg_79163	918	.	15.7997	873.062	869.943	724
chr17	27522352	27523136	peak_iMg_79164	960	.	12.2139	564.79	561.958	267
chr17	27522352	27523136	peak_iMg_79165	960	.	4.64228	102.236	100.093	604
chr17	27524496	27524766	peak_iMg_79166	710	.	3.12551	40.8319	38.9192	141
chr17	27527277	27527537	peak_iMg_79167	921	.	7.25813	211.101	208.722	131
chr17	27541246	27541543	peak_iMg_79168	734	.	4.30836	43.131	41.2055	120
chr17	27546365	27546821	peak_iMg_79169	926	.	10.5137	211.428	209.049	298
chr17	27562040	27562294	peak_iMg_79170	576	.	4.11545	39.2835	37.3788	134
chr17	27567971	27568831	peak_iMg_79171	926	.	3.18304	22.5071	20.7185	594
chr17	27567971	27568831	peak_iMg_79172	926	.	11.5104	244.185	241.751	186
chr17	27619490	27620212	peak_iMg_79173	654	.	2.0588	23.7077	21.9092	174
chr17	27619490	27620212	peak_iMg_79174	654	.	3.21841	81.4397	79.3601	361
chr17	27619490	27620212	peak_iMg_79175	654	.	2.97063	67.0198	64.9902	564
chr17	27669176	27669544	peak_iMg_79176	600	.	4.91924	56.0555	54.0695	201
chr17	27696748	27697631	peak_iMg_79177	934	.	12.5341	295.225	292.713	545
chr17	27696748	27697631	peak_iMg_79178	934	.	15.3029	400.582	397.931	258
chr17	27716790	27718693	peak_iMg_79179	980	.	13.7969	741.484	738.482	525
chr17	27716790	27718693	peak_iMg_79180	980	.	2.95948	41.5547	39.6382	1197
chr17	27716790	27718693	peak_iMg_79181	980	.	5.73918	169.796	167.495	795
chr17	27716790	27718693	peak_iMg_79182	980	.	2.62112	30.2235	28.3749	1574
chr17	27716790	27718693	peak_iMg_79183	980	.	5.42771	151.117	148.854	1787
chr17	27716790	27718693	peak_iMg_79184	980	.	4.93298	127.129	124.921	993
chr17	27716790	27718693	peak_iMg_79185	980	.	2.90537	39.6793	37.773	228
chr17	27728215	27728618	peak_iMg_79186	951	.	12.6357	282.564	280.07	228
chr17	27760354	27760850	peak_iMg_79187	903	.	9.42051	176.973	174.657	335
chr17	27785983	27786271	peak_iMg_79188	888	.	8.74532	156.534	154.26	149
chr17	27820343	27820628	peak_iMg_79189	482	.	4.59772	49.1177	47.1627	147
chr17	27832855	27833306	peak_iMg_79190	892	.	8.13443	138.646	136.411	256
chr17	27887296	27887863	peak_iMg_79191	928	.	8.33011	294.63	292.119	243
chr17	27888775	27889358	peak_iMg_79192	922	.	8.21336	468.763	466.033	351
chr17	27893494	27894608	peak_iMg_79193	925	.	2.42983	58.2805	56.2853	260
chr17	27893494	27894608	peak_iMg_79194	925	.	1.75916	17.513	15.7756	1021
chr17	27893494	27894608	peak_iMg_79195	925	.	5.25834	332.179	329.616	602
chr17	27894726	27895174	peak_iMg_79196	909	.	4.20848	206.462	204.091	286
chr17	27895245	27896317	peak_iMg_79197	969	.	1.8112	21.2644	19.4881	698
chr17	27895245	27896317	peak_iMg_79198	969	.	6.18763	453.312	450.6	356
chr17	27895245	27896317	peak_iMg_79199	969	.	2.35564	51.049	49.0859	945
chr17	27899795	27900138	peak_iMg_79200	933	.	5.96425	266.415	263.946	203
chr17	27907251	27907711	peak_iMg_79201	948	.	10.5447	290.611	288.106	265
chr17	27915944	27916910	peak_iMg_79202	947	.	2.02159	22.0061	20.222	134
chr17	27915944	27916910	peak_iMg_79203	947	.	10.567	799.573	796.518	758
chr17	27918723	27919154	peak_iMg_79204	889	.	5.84714	276.08	273.596	148
chr17	27920020	27920219	peak_iMg_79205	597	.	2.48453	40.472	38.5617	94
chr17	27940372	27940765	peak_iMg_79206	936	.	5.22457	296.372	293.858	231
chr17	27942110	27942349	peak_iMg_79207	850	.	3.02314	92.2322	90.1182	111
chr17	27942453	27943036	peak_iMg_79208	993	.	8.01225	662.67	659.742	241
chr17	27944124	27944437	peak_iMg_79209	911	.	5.42096	325.855	323.3	145
chr17	27944825	27945447	peak_iMg_79210	879	.	6.01473	434.907	432.216	312
chr17	27949366	27950410	peak_iMg_79211	921	.	6.56944	236.882	234.459	552
chr17	27949366	27950410	peak_iMg_79212	921	.	2.56333	32.6981	30.8332	315
chr17	27949366	27950410	peak_iMg_79213	921	.	2.97113	48.1158	46.166	154
chr17	27954403	27954797	peak_iMg_79214	643	.	5.25889	87.1693	85.0714	132
chr17	27966388	27966846	peak_iMg_79215	840	.	6.52684	94.661	92.5398	335
chr17	27966388	27966846	peak_iMg_79216	840	.	2.44355	11.7619	10.0984	83
chr17	27977493	27977724	peak_iMg_79217	752	.	5.20861	62.5412	60.5288	116
chr17	27992318	27992761	peak_iMg_79218	853	.	8.39165	146.105	143.854	286
chr17	28009112	28009811	peak_iMg_79219	918	.	2.44355	11.7619	10.0984	415
chr17	28009112	28009811	peak_iMg_79220	918	.	15.6258	390.827	388.188	163
chr17	28033343	28034422	peak_iMg_79221	992	.	9.45622	306.728	304.2	759
chr17	28033343	28034422	peak_iMg_79222	992	.	15.8657	686.833	683.881	207
chr17	28033343	28034422	peak_iMg_79223	992	.	5.60851	122.353	120.157	551
chr17	28049407	28050188	peak_iMg_79224	978	.	6.99947	161.681	159.397	156
chr17	28049407	28050188	peak_iMg_79225	978	.	13.7369	484.52	481.773	470
chr17	28050757	28051016	peak_iMg_79226	812	.	5.4838	102.945	100.801	132
chr17	28087757	28088722	peak_iMg_79227	982	.	20.3436	1150.35	1147	757
chr17	28087757	28088722	peak_iMg_79228	982	.	2.11078	14.438	12.7363	91
chr17	28087757	28088722	peak_iMg_79229	982	.	3.43048	51.6625	49.6964	367
chr17	28106302	28106743	peak_iMg_79230	815	.	7.94152	133.124	130.901	170
chr17	28116066	28116725	peak_iMg_79231	907	.	8.90608	161.339	159.055	274
chr17	28134867	28135331	peak_iMg_79232	613	.	4.43696	45.7606	43.8218	104
chr17	28134867	28135331	peak_iMg_79233	613	.	2.79722	16.5783	14.8496	353
chr17	28177142	28177421	peak_iMg_79234	706	.	4.34051	43.7836	41.8548	147
chr17	28194696	28195083	peak_iMg_79235	432	.	3.53671	28.4913	26.6548	110
chr17	28212050	28212589	peak_iMg_79236	868	.	7.20203	112.552	110.381	164
chr17	28212050	28212589	peak_iMg_79237	868	.	3.53671	28.4913	26.6548	445
chr17	28245936	28246183	peak_iMg_79238	601	.	4.59772	49.1177	47.1627	128
chr17	28256373	28257936	peak_iMg_79239	881	.	10.6163	382.985	380.356	932
chr17	28256373	28257936	peak_iMg_79240	881	.	5.36568	117.479	115.295	494
chr17	28256373	28257936	peak_iMg_79241	881	.	2.3206	17.203	15.4678	1479
chr17	28256373	28257936	peak_iMg_79242	881	.	3.42776	46.3554	44.4145	291
chr17	28258327	28258689	peak_iMg_79243	900	.	6.2326	153.122	150.855	208
chr17	28275491	28275769	peak_iMg_79244	638	.	4.1476	39.9165	38.0083	122
chr17	28283354	28283637	peak_iMg_79245	756	.	4.40481	45.0985	43.163	145
chr17	28367415	28368135	peak_iMg_79246	959	.	3.95469	36.1695	34.2827	224
chr17	28367415	28368135	peak_iMg_79247	959	.	14.6613	354.98	352.387	481
chr17	28420580	28420985	peak_iMg_79248	779	.	5.20861	62.5412	60.5288	133
chr17	28422786	28423075	peak_iMg_79249	807	.	5.27291	64.0122	61.9941	137
chr17	28431567	28432137	peak_iMg_79250	937	.	22.2868	1013.54	1010.3	248
chr17	28443467	28444336	peak_iMg_79251	971	.	21.0479	856.554	853.45	352
chr17	28443467	28444336	peak_iMg_79252	971	.	5.35161	94.2526	92.1329	600
chr17	28452359	28452609	peak_iMg_79253	516	.	3.47241	27.3667	25.5386	117
chr17	28535234	28535620	peak_iMg_79254	784	.	5.85165	77.7107	75.643	219
chr17	28552261	28552758	peak_iMg_79255	844	.	6.43038	92.1796	90.0658	177
chr17	28562390	28563364	peak_iMg_79256	462	.	3.07385	26.1436	24.3259	297
chr17	28563767	28564152	peak_iMg_79257	871	.	6.44599	118.509	116.323	238
chr17	28627900	28628325	peak_iMg_79258	758	.	3.53671	28.4913	26.6548	315
chr17	28627900	28628325	peak_iMg_79259	758	.	4.34051	43.7836	41.8548	124
chr17	28663712	28663955	peak_iMg_79260	606	.	3.85823	34.3428	32.4672	118
chr17	28667212	28667631	peak_iMg_79261	709	.	4.20145	69.8477	67.8083	149
chr17	28671381	28672399	peak_iMg_79262	968	.	2.11891	11.6066	9.94726	73
chr17	28671381	28672399	peak_iMg_79263	968	.	12.4654	430.113	427.427	594
chr17	28678369	28678643	peak_iMg_79264	810	.	5.33722	65.4938	63.47	135
chr17	28690613	28691309	peak_iMg_79265	852	.	6.65545	97.9993	95.8683	411
chr17	28690613	28691309	peak_iMg_79266	852	.	6.10886	84.0506	81.9621	191
chr17	28705320	28706965	peak_iMg_79267	962	.	4.69759	119.692	117.502	865
chr17	28705320	28706965	peak_iMg_79268	962	.	2.49113	27.3498	25.5231	1210
chr17	28705320	28706965	peak_iMg_79269	962	.	2.58904	30.3249	28.4758	1424
chr17	28705320	28706965	peak_iMg_79270	962	.	20.4293	1389.49	1385.94	587
chr17	28705320	28706965	peak_iMg_79271	962	.	2.72317	34.9714	33.0919	92
chr17	28787101	28787329	peak_iMg_79272	671	.	4.43696	45.7606	43.8218	111
chr17	28803855	28805071	peak_iMg_79273	1000	.	4.41289	65.3337	63.311	1026
chr17	28803855	28805071	peak_iMg_79274	1000	.	6.91981	153.191	150.924	797
chr17	28803855	28805071	peak_iMg_79275	1000	.	22.8141	996.852	993.627	548
chr17	28877674	28878568	peak_iMg_79276	918	.	2.56549	15.5758	13.8608	774
chr17	28877674	28878568	peak_iMg_79277	918	.	11.7615	295.18	292.668	470
chr17	28891318	28891925	peak_iMg_79278	988	.	15.43	519.696	516.911	295
chr17	28926991	28928239	peak_iMg_79279	1000	.	6.22193	209.218	206.843	155
chr17	28926991	28928239	peak_iMg_79280	1000	.	2.1424	18.3349	16.588	1146
chr17	28926991	28928239	peak_iMg_79281	1000	.	12.8538	719.825	716.843	694
chr17	28926991	28928239	peak_iMg_79282	1000	.	16.9457	1096.75	1093.44	412
chr17	29020845	29021189	peak_iMg_79283	908	.	9.54912	180.941	178.618	136
chr17	29024922	29025230	peak_iMg_79284	869	.	6.6876	98.8391	96.7057	165
chr17	29035163	29036459	peak_iMg_79285	957	.	8.08503	351.685	349.095	828
chr17	29035163	29036459	peak_iMg_79286	957	.	2.70552	37.1473	35.2554	1150
chr17	29035163	29036459	peak_iMg_79287	957	.	5.66908	183.789	181.46	286
chr17	29039309	29039592	peak_iMg_79288	883	.	4.67944	137.324	135.093	122
chr17	29042169	29042462	peak_iMg_79289	769	.	4.02362	53.9437	51.9669	115
chr17	29043719	29044275	peak_iMg_79290	429	.	3.14526	28.6358	26.7987	359
chr17	29046393	29046637	peak_iMg_79291	455	.	3.84761	42.7159	40.793	117
chr17	29051025	29051356	peak_iMg_79292	784	.	3.5364	65.406	63.3831	216
chr17	29055397	29056140	peak_iMg_79293	941	.	13.4041	895.875	892.737	263
chr17	29058419	29059104	peak_iMg_79294	909	.	6.3113	229.148	226.738	274
chr17	29058419	29059104	peak_iMg_79295	909	.	3.55512	72.3167	70.2678	454
chr17	29134504	29134764	peak_iMg_79296	787	.	4.97035	64.6902	62.6701	104
chr17	29135794	29136349	peak_iMg_79297	966	.	14.7255	445.909	443.206	308
chr17	29151131	29152149	peak_iMg_79298	929	.	1.8898	13.9639	12.2684	153
chr17	29151131	29152149	peak_iMg_79299	929	.	20.301	1663.69	1659.9	663
chr17	29158434	29159609	peak_iMg_79300	967	.	3.78201	35.3563	33.4752	932
chr17	29158434	29159609	peak_iMg_79301	967	.	17.6116	509.118	506.344	512
chr17	29167633	29168241	peak_iMg_79302	921	.	10.8352	221.861	219.464	383
chr17	29167633	29168241	peak_iMg_79303	921	.	6.23747	87.2755	85.1768	114
chr17	29172317	29172671	peak_iMg_79304	820	.	6.07671	83.25	81.1641	178
chr17	29232740	29234002	peak_iMg_79305	1000	.	19.0188	855.809	852.706	575
chr17	29232740	29234002	peak_iMg_79306	1000	.	5.41597	108.616	106.456	817
chr17	29232740	29234002	peak_iMg_79307	1000	.	2.52076	19.914	18.1514	1065
chr17	29232740	29234002	peak_iMg_79308	1000	.	5.40172	108.351	106.191	240
chr17	29248370	29250097	peak_iMg_79309	1000	.	2.65527	47.4018	45.4554	1356
chr17	29248370	29250097	peak_iMg_79310	1000	.	2.82759	55.6933	53.7093	1103
chr17	29248370	29250097	peak_iMg_79311	1000	.	15.2463	1307.16	1303.68	513
chr17	29248370	29250097	peak_iMg_79312	1000	.	3.28373	80.3237	78.2475	940
chr17	29248370	29250097	peak_iMg_79313	1000	.	1.79678	13.9383	12.243	1594
chr17	29260769	29261310	peak_iMg_79314	912	.	8.63675	202.172	199.809	307
chr17	29265227	29265573	peak_iMg_79315	731	.	5.55866	80.852	78.7745	147
chr17	29277720	29277969	peak_iMg_79316	835	.	3.04102	87.293	85.1941	119
chr17	29279979	29280443	peak_iMg_79317	967	.	6.15199	395.342	392.698	240
chr17	29280957	29281888	peak_iMg_79318	981	.	6.81297	485.674	482.926	607
chr17	29280957	29281888	peak_iMg_79319	981	.	6.67992	471.191	468.458	284
chr17	29285295	29285541	peak_iMg_79320	584	.	2.56581	46.6733	44.7304	121
chr17	29287124	29287661	peak_iMg_79321	821	.	4.18942	64.3614	62.3422	406
chr17	29287124	29287661	peak_iMg_79322	821	.	3.88004	54.916	52.9352	205
chr17	29295391	29296053	peak_iMg_79323	957	.	6.15042	333.137	330.572	299
chr17	29295391	29296053	peak_iMg_79324	957	.	2.01836	23.5692	21.7714	556
chr17	29297757	29298574	peak_iMg_79325	964	.	10.7752	868.717	865.602	294
chr17	29297757	29298574	peak_iMg_79326	964	.	6.54902	372.624	370.008	563
chr17	29333311	29333620	peak_iMg_79327	870	.	5.70241	101.873	99.731	175
chr17	29333777	29334025	peak_iMg_79328	836	.	5.11644	83.4764	81.3898	113
chr17	29335239	29336296	peak_iMg_79329	935	.	11.0702	318.343	315.799	315
chr17	29378588	29379047	peak_iMg_79330	866	.	6.10521	110.678	108.512	157
chr17	29379099	29379975	peak_iMg_79331	951	.	10.9879	300.728	298.208	281
chr17	29379099	29379975	peak_iMg_79332	951	.	3.04495	26.3695	24.5492	573
chr17	29388239	29388498	peak_iMg_79333	786	.	5.92017	85.1031	83.0114	126
chr17	29389439	29389712	peak_iMg_79334	732	.	4.34076	47.4417	45.4952	154
chr17	29394806	29395723	peak_iMg_79335	900	.	2.99013	19.46	17.7002	272
chr17	29394806	29395723	peak_iMg_79336	900	.	8.48811	148.93	146.672	668
chr17	29412642	29412893	peak_iMg_79337	540	.	5.33722	65.4938	63.47	114
chr17	29421510	29423125	peak_iMg_79338	980	.	3.68602	71.1842	69.1397	681
chr17	29421510	29423125	peak_iMg_79339	980	.	3.46571	61.8587	59.8491	866
chr17	29421510	29423125	peak_iMg_79340	980	.	2.65223	32.0713	30.2104	1393
chr17	29421510	29423125	peak_iMg_79341	980	.	13.3557	727.541	724.552	443
chr17	29437317	29437548	peak_iMg_79342	508	.	3.53671	28.4913	26.6548	116
chr17	29552909	29553178	peak_iMg_79343	854	.	7.16988	111.68	109.512	129
chr17	29553452	29553747	peak_iMg_79344	888	.	8.10228	137.722	135.489	159
chr17	29558754	29559238	peak_iMg_79345	677	.	4.27621	42.4816	40.5595	365
chr17	29593172	29593380	peak_iMg_79346	465	.	3.63317	30.2073	28.3587	105
chr17	29601269	29601735	peak_iMg_79347	896	.	8.29519	143.296	141.05	153
chr17	29635566	29636143	peak_iMg_79348	898	.	6.88362	149.752	147.493	144
chr17	29636549	29637036	peak_iMg_79349	947	.	9.70277	326.319	323.764	187
chr17	29641011	29641258	peak_iMg_79350	825	.	4.23149	73.0635	71.0119	128
chr17	29641310	29641539	peak_iMg_79351	828	.	4.66926	93.6467	91.5289	126
chr17	29645305	29645542	peak_iMg_79352	842	.	4.23189	82.2363	80.1541	116
chr17	29646251	29646521	peak_iMg_79353	830	.	4.30487	76.2671	74.2045	119
chr17	29648428	29648962	peak_iMg_79354	939	.	15.2269	561.933	559.104	356
chr17	29700228	29700510	peak_iMg_79355	865	.	10.4172	208.324	205.95	148
chr17	29700675	29701367	peak_iMg_79356	866	.	3.37595	25.7098	23.8944	578
chr17	29700675	29701367	peak_iMg_79357	866	.	7.52355	121.377	119.183	351
chr17	29716462	29716818	peak_iMg_79358	824	.	4.8903	80.213	78.1371	121
chr17	29718042	29719018	peak_iMg_79359	822	.	4.96735	77.6098	75.5431	691
chr17	29718042	29719018	peak_iMg_79360	822	.	2.28982	13.4861	11.7969	101
chr17	29731017	29731516	peak_iMg_79361	949	.	14.0221	332.35	329.786	325
chr17	29742167	29742531	peak_iMg_79362	789	.	6.81234	102.173	100.03	233
chr17	29764194	29764917	peak_iMg_79363	911	.	10.5363	214.866	212.48	271
chr17	29778370	29778971	peak_iMg_79364	926	.	17.8288	661.98	659.053	250
chr17	29778370	29778971	peak_iMg_79365	926	.	2.86871	23.7672	21.9684	509
chr17	29814628	29815338	peak_iMg_79366	978	.	9.60928	580.796	577.948	283
chr17	29818206	29818707	peak_iMg_79367	940	.	5.48226	280.478	277.987	345
chr17	29820038	29820595	peak_iMg_79368	988	.	10.6972	615.6	612.718	340
chr17	29821347	29821625	peak_iMg_79369	817	.	3.47783	67.9583	65.9254	167
chr17	29827002	29827573	peak_iMg_79370	868	.	7.10557	109.942	107.778	339
chr17	29835308	29836120	peak_iMg_79371	688	.	3.85823	34.3428	32.4672	121
chr17	29835308	29836120	peak_iMg_79372	688	.	3.56886	29.0594	27.2189	527
chr17	29852039	29852846	peak_iMg_79373	873	.	7.26639	126.002	123.797	486
chr17	29852039	29852846	peak_iMg_79374	873	.	2.44898	12.8831	11.2042	105
chr17	29860640	29860918	peak_iMg_79375	515	.	4.11545	39.2835	37.3788	145
chr17	29876185	29877551	peak_iMg_79376	969	.	9.7905	435.249	432.558	547
chr17	29876185	29877551	peak_iMg_79377	969	.	11.7439	585.55	582.697	815
chr17	29876185	29877551	peak_iMg_79378	969	.	3.01753	44.3075	42.3768	128
chr17	29885709	29887374	peak_iMg_79379	928	.	2.91552	46.924	44.9802	1216
chr17	29885709	29887374	peak_iMg_79380	928	.	2.30017	25.1341	23.3248	1453
chr17	29885709	29887374	peak_iMg_79381	928	.	11.4468	647.556	644.642	464
chr17	29885709	29887374	peak_iMg_79382	928	.	8.38855	388.687	386.051	190
chr17	29888697	29889184	peak_iMg_79383	481	.	1.82582	12.1355	10.4685	164
chr17	29888697	29889184	peak_iMg_79384	481	.	2.53844	34.1277	32.2542	389
chr17	29891843	29892375	peak_iMg_79385	460	.	3.22116	27.9243	26.0933	405
chr17	29891843	29892375	peak_iMg_79386	460	.	3.22321	31.522	29.6649	100
chr17	29901377	29901813	peak_iMg_79387	790	.	6.04456	82.4517	80.3684	289
chr17	29907826	29908355	peak_iMg_79388	684	.	5.2543	78.2239	76.1549	377
chr17	29909207	29909570	peak_iMg_79389	473	.	3.33635	30.6104	28.76	151
chr17	29911874	29912154	peak_iMg_79390	858	.	7.3992	136.163	133.934	145
chr17	29923475	29924237	peak_iMg_79391	973	.	17.3396	940.911	937.733	356
chr17	30060354	30060658	peak_iMg_79392	774	.	5.27291	64.0122	61.9941	174
chr17	30129558	30129978	peak_iMg_79393	873	.	9.2919	173.028	170.72	228
chr17	30161248	30161990	peak_iMg_79394	947	.	2.65809	16.5289	14.8026	98
chr17	30161248	30161990	peak_iMg_79395	947	.	17.4945	543.278	540.468	400
chr17	30185406	30186613	peak_iMg_79396	1000	.	5.34185	141.385	139.144	592
chr17	30185406	30186613	peak_iMg_79397	1000	.	17.5513	1016.71	1013.47	885
chr17	30209511	30210001	peak_iMg_79398	695	.	4.27621	42.4816	40.5595	342
chr17	30209511	30210001	peak_iMg_79399	695	.	4.11545	39.2835	37.3788	170
chr17	30215056	30215543	peak_iMg_79400	963	.	12.6026	404.798	402.143	288
chr17	30216476	30217153	peak_iMg_79401	917	.	8.29027	207.16	204.788	364
chr17	30216476	30217153	peak_iMg_79402	917	.	8.11167	199.718	197.359	129
chr17	30228065	30229076	peak_iMg_79403	940	.	23.8762	1800.12	1796.21	751
chr17	30228065	30229076	peak_iMg_79404	940	.	2.32558	23.4094	21.6141	79
chr17	30250603	30251158	peak_iMg_79405	785	.	4.85494	54.6447	52.6648	410
chr17	30263257	30264577	peak_iMg_79406	964	.	9.28628	208.387	206.012	975
chr17	30263257	30264577	peak_iMg_79407	964	.	12.9801	356.087	353.492	799
chr17	30263257	30264577	peak_iMg_79408	964	.	5.86533	94.6355	92.5149	608
chr17	30263257	30264577	peak_iMg_79409	964	.	4.7068	62.9219	60.9084	300
chr17	30334004	30335294	peak_iMg_79410	984	.	12.3069	488.469	485.718	355
chr17	30334004	30335294	peak_iMg_79411	984	.	6.84187	182.501	180.175	613
chr17	30334004	30335294	peak_iMg_79412	984	.	5.05068	104.144	101.995	855
chr17	30343323	30343645	peak_iMg_79413	786	.	5.40152	66.9857	64.9562	137
chr17	30431220	30431490	peak_iMg_79414	710	.	4.46912	46.4258	44.4838	141
chr17	30454245	30454955	peak_iMg_79415	937	.	9.112	252.761	250.313	554
chr17	30454245	30454955	peak_iMg_79416	937	.	21.3474	939.027	935.851	325
chr17	30462485	30462892	peak_iMg_79417	853	.	7.00912	107.35	105.193	263
chr17	30465951	30466215	peak_iMg_79418	879	.	4.91245	147.706	145.451	127
chr17	30468116	30468770	peak_iMg_79419	959	.	8.50212	388.015	385.38	391
chr17	30469055	30470326	peak_iMg_79420	941	.	3.20636	57.5255	55.5334	118
chr17	30469055	30470326	peak_iMg_79421	941	.	7.7684	334.396	331.829	363
chr17	30479080	30479813	peak_iMg_79422	975	.	18.9193	635.501	632.599	276
chr17	30479080	30479813	peak_iMg_79423	975	.	3.32722	30.0588	28.2122	592
chr17	30580075	30580371	peak_iMg_79424	897	.	10.2886	204.204	201.837	148
chr17	30592480	30594245	peak_iMg_79425	550	.	2.32195	15.9005	14.1808	1000
chr17	30592480	30594245	peak_iMg_79426	550	.	3.02709	32.0837	30.2227	223
chr17	30592480	30594245	peak_iMg_79427	550	.	3.11269	34.4072	32.5314	397
chr17	30592480	30594245	peak_iMg_79428	550	.	2.35615	16.6004	14.8715	1181
chr17	30594654	30594890	peak_iMg_79429	702	.	4.09691	61.9098	59.9	117
chr17	30603267	30603697	peak_iMg_79430	819	.	6.09268	93.581	91.4634	141
chr17	30603267	30603697	peak_iMg_79431	819	.	2.79601	18.4327	16.6852	324
chr17	30615683	30615961	peak_iMg_79432	419	.	3.98684	36.7854	34.895	140
chr17	30646490	30646814	peak_iMg_79433	883	.	9.10031	206.708	204.337	154
chr17	30650784	30651210	peak_iMg_79434	834	.	5.27102	75.1203	73.062	213
chr17	30658291	30658670	peak_iMg_79435	712	.	4.24405	41.8354	39.9168	212
chr17	30668127	30669516	peak_iMg_79436	961	.	2.3766	18.0081	16.2634	341
chr17	30668127	30669516	peak_iMg_79437	961	.	5.77308	131.207	128.99	635
chr17	30668127	30669516	peak_iMg_79438	961	.	2.24248	15.2899	13.5771	110
chr17	30668127	30669516	peak_iMg_79439	961	.	11.273	412.494	409.829	1093
chr17	30668127	30669516	peak_iMg_79440	961	.	11.1304	402.798	400.145	863
chr17	30676894	30678044	peak_iMg_79441	956	.	3.63636	53.2151	51.2422	679
chr17	30676894	30678044	peak_iMg_79442	956	.	18.1705	877.059	873.937	224
chr17	30676894	30678044	peak_iMg_79443	956	.	4.87161	98.1031	95.9719	1030
chr17	30676894	30678044	peak_iMg_79444	956	.	3.85023	60.2438	58.2412	511
chr17	30770976	30772401	peak_iMg_79445	1000	.	4.15386	123.94	121.741	769
chr17	30770976	30772401	peak_iMg_79446	1000	.	3.12981	65.4109	63.3881	1333
chr17	30770976	30772401	peak_iMg_79447	1000	.	20.0615	1810.25	1806.33	463
chr17	30770976	30772401	peak_iMg_79448	1000	.	2.34746	30.6916	28.8408	93
chr17	30770976	30772401	peak_iMg_79449	1000	.	3.73804	98.7099	96.5773	963
chr17	30788831	30789068	peak_iMg_79450	723	.	5.72304	74.5973	72.5404	120
chr17	30810548	30810821	peak_iMg_79451	884	.	5.614	227.734	225.327	135
chr17	30813241	30814789	peak_iMg_79452	983	.	2.21547	28.459	26.624	1121
chr17	30813241	30814789	peak_iMg_79453	983	.	7.38991	390.188	387.55	786
chr17	30813241	30814789	peak_iMg_79454	983	.	9.16148	555.176	552.354	349
chr17	30813241	30814789	peak_iMg_79455	983	.	2.58962	45.2351	43.2991	1414
chr17	30819083	30819510	peak_iMg_79456	810	.	4.43229	98.6173	96.4849	155
chr17	30819750	30820295	peak_iMg_79457	889	.	6.1712	162.517	160.23	359
chr17	30830302	30831447	peak_iMg_79458	977	.	2.74306	22.1489	20.364	831
chr17	30830302	30831447	peak_iMg_79459	977	.	16.6685	621.382	618.493	530
chr17	30844148	30844747	peak_iMg_79460	926	.	7.77546	223.888	221.488	311
chr17	30845971	30846764	peak_iMg_79461	856	.	4.83607	103.519	101.373	620
chr17	30845971	30846764	peak_iMg_79462	856	.	2.73476	28.8786	27.0403	367
chr17	30848323	30848586	peak_iMg_79463	699	.	3.81757	61.7291	59.7206	137
chr17	30863824	30864490	peak_iMg_79464	960	.	17.1057	485.269	482.521	229
chr17	30867838	30868161	peak_iMg_79465	767	.	4.90223	64.5086	62.4891	191
chr17	30878140	30878554	peak_iMg_79466	866	.	7.84086	143.753	141.506	232
chr17	30880148	30880576	peak_iMg_79467	921	.	10.9899	266.492	264.023	258
chr17	30890659	30890885	peak_iMg_79468	758	.	5.49798	69.2429	67.205	113
chr17	30896190	30897301	peak_iMg_79469	949	.	4.17975	40.5528	38.6411	948
chr17	30896190	30897301	peak_iMg_79470	949	.	12.8929	291.53	289.024	342
chr17	30896190	30897301	peak_iMg_79471	949	.	3.11874	21.4737	19.6944	778
chr17	30902892	30903388	peak_iMg_79472	860	.	10.7709	219.764	217.37	303
chr17	30921763	30922004	peak_iMg_79473	813	.	5.36937	66.2384	64.2118	120
chr17	30935940	30936468	peak_iMg_79474	918	.	15.7866	396.88	394.235	364
chr17	30981355	30981767	peak_iMg_79475	906	.	9.19545	170.085	167.783	144
chr17	30986284	30986792	peak_iMg_79476	845	.	7.52355	121.377	119.183	251
chr17	31003549	31003777	peak_iMg_79477	505	.	4.01899	37.4048	35.5108	115
chr17	31069784	31070383	peak_iMg_79478	970	.	16.6267	571.821	568.982	357
chr17	31069784	31070383	peak_iMg_79479	970	.	4.61146	61.6137	59.6056	142
chr17	31073711	31074040	peak_iMg_79480	886	.	6.20363	132.788	130.567	174
chr17	31074887	31075105	peak_iMg_79481	665	.	3.56171	40.0594	38.1506	113
chr17	31078626	31078855	peak_iMg_79482	749	.	4.3966	47.4798	45.5332	119
chr17	31082121	31082409	peak_iMg_79483	867	.	6.6876	98.8391	96.7057	133
chr17	31090912	31091227	peak_iMg_79484	852	.	8.10228	137.722	135.489	180
chr17	31128717	31129029	peak_iMg_79485	616	.	4.17975	40.5528	38.6411	190
chr17	31136956	31137431	peak_iMg_79486	860	.	9.61342	182.935	180.607	232
chr17	31138008	31138417	peak_iMg_79487	710	.	4.2119	41.1924	39.2773	128
chr17	31198591	31199393	peak_iMg_79488	1000	.	1.96307	22.5734	20.7844	667
chr17	31198591	31199393	peak_iMg_79489	1000	.	16.9872	1427.52	1423.93	371
chr17	31203396	31204821	peak_iMg_79490	957	.	3.9603	120.043	117.852	1293
chr17	31203396	31204821	peak_iMg_79491	957	.	2.36537	49.2408	47.2854	125
chr17	31203396	31204821	peak_iMg_79492	957	.	15.0861	1324.67	1321.17	827
chr17	31203396	31204821	peak_iMg_79493	957	.	4.12631	191.007	188.665	357
chr17	31224476	31224897	peak_iMg_79494	782	.	6.04456	82.4517	80.3684	164
chr17	31236765	31237576	peak_iMg_79495	945	.	15.8938	403.048	400.395	345
chr17	31242204	31242641	peak_iMg_79496	469	.	3.53671	28.4913	26.6548	118
chr17	31242204	31242641	peak_iMg_79497	469	.	3.02228	19.9567	18.1919	351
chr17	31254449	31255707	peak_iMg_79498	838	.	7.24149	118.863	116.675	743
chr17	31254449	31255707	peak_iMg_79499	838	.	4.54545	49.1783	47.2231	386
chr17	31254449	31255707	peak_iMg_79500	838	.	4.81891	56.9597	54.9701	931
chr17	31262627	31262872	peak_iMg_79501	706	.	4.08329	38.6538	36.7527	125
chr17	31263850	31264588	peak_iMg_79502	808	.	5.36937	66.2384	64.2118	293
chr17	31325248	31326150	peak_iMg_79503	895	.	2.85753	20.2926	18.5258	505
chr17	31325248	31326150	peak_iMg_79504	895	.	9.31559	204.753	202.386	297
chr17	31618155	31619966	peak_iMg_79505	897	.	6.12145	136.804	134.573	405
chr17	31618155	31619966	peak_iMg_79506	897	.	3.77102	52.555	50.5843	900
chr17	31618155	31619966	peak_iMg_79507	897	.	3.09561	33.3442	31.4753	1519
chr17	31669070	31669565	peak_iMg_79508	858	.	15.015	368.028	365.417	167
chr17	31700320	31700749	peak_iMg_79509	425	.	4.27621	42.4816	40.5595	290
chr17	31702176	31702581	peak_iMg_79510	827	.	6.20532	86.4659	84.3697	149
chr17	31844842	31845096	peak_iMg_79511	858	.	6.21844	104.252	102.104	125
chr17	31847339	31847886	peak_iMg_79512	885	.	6.8253	140.388	138.149	277
chr17	31850588	31851201	peak_iMg_79513	868	.	6.52424	117.903	115.718	275
chr17	31966096	31966879	peak_iMg_79514	876	.	5.0157	58.1926	56.1977	238
chr17	31966096	31966879	peak_iMg_79515	876	.	8.3595	145.167	142.918	531
chr17	32001677	32002131	peak_iMg_79516	900	.	14.3076	342.048	339.472	145
chr17	32052786	32053050	peak_iMg_79517	879	.	7.39494	117.824	115.639	112
chr17	32068154	32068469	peak_iMg_79518	784	.	7.13773	110.81	108.644	150
chr17	32078036	32078457	peak_iMg_79519	861	.	8.67043	162.254	159.968	268
chr17	32080528	32080810	peak_iMg_79520	820	.	5.67803	74.4705	72.4145	130
chr17	32104843	32105088	peak_iMg_79521	742	.	4.66203	50.4817	48.5204	123
chr17	32106131	32106563	peak_iMg_79522	822	.	7.29849	115.18	113.002	168
chr17	32129482	32129871	peak_iMg_79523	769	.	5.06979	59.5156	57.5159	213
chr17	32130280	32130722	peak_iMg_79524	870	.	7.04127	108.212	106.053	256
chr17	32290115	32290663	peak_iMg_79525	909	.	9.46391	385.683	383.051	357
chr17	32291323	32291957	peak_iMg_79526	974	.	10.2902	481.038	478.295	307
chr17	32295346	32295540	peak_iMg_79527	430	.	2.65302	36.2488	34.3618	96
chr17	32297371	32297810	peak_iMg_79528	917	.	10.0649	328.043	325.485	160
chr17	32299802	32300184	peak_iMg_79529	809	.	5.36798	109.984	107.82	164
chr17	32307208	32307545	peak_iMg_79530	859	.	5.55967	105.804	103.651	172
chr17	32308716	32309301	peak_iMg_79531	955	.	11.1404	350.867	348.279	222
chr17	32408381	32408578	peak_iMg_79532	614	.	4.1476	39.9165	38.0083	101
chr17	32473498	32473933	peak_iMg_79533	793	.	5.8838	78.495	76.4247	160
chr17	32490679	32491063	peak_iMg_79534	928	.	11.1246	231.361	228.948	217
chr17	32498158	32498719	peak_iMg_79535	908	.	9.51697	179.947	177.626	288
chr17	32526928	32527344	peak_iMg_79536	871	.	8.71317	155.578	153.306	219
chr17	32533124	32533722	peak_iMg_79537	773	.	4.59772	49.1177	47.1627	450
chr17	32533124	32533722	peak_iMg_79538	773	.	5.08	59.6313	57.6305	186
chr17	32546326	32546902	peak_iMg_79539	931	.	8.98169	223.61	221.21	299
chr17	32547795	32548228	peak_iMg_79540	793	.	4.58873	67.4367	65.4059	134
chr17	32549782	32550081	peak_iMg_79541	872	.	6.35825	130.747	128.53	152
chr17	32569605	32570180	peak_iMg_79542	948	.	8.58232	463.197	460.474	240
chr17	32570830	32571281	peak_iMg_79543	851	.	3.8765	107.434	105.277	321
chr17	32570830	32571281	peak_iMg_79544	851	.	2.67576	43.0295	41.1054	121
chr17	32573337	32573828	peak_iMg_79545	987	.	8.78838	521.217	518.431	321
chr17	32575854	32576105	peak_iMg_79546	512	.	2.5083	37.5726	35.678	127
chr17	32579058	32579893	peak_iMg_79547	951	.	1.9555	17.7171	15.9764	469
chr17	32579058	32579893	peak_iMg_79548	951	.	7.9519	431.884	429.197	186
chr17	32579058	32579893	peak_iMg_79549	951	.	2.77511	50.0402	48.0812	688
chr17	32581721	32582597	peak_iMg_79550	915	.	8.73464	466.11	463.384	529
chr17	32626199	32627095	peak_iMg_79551	810	.	7.52355	121.377	119.183	594
chr17	32629629	32630009	peak_iMg_79552	852	.	6.37579	107.339	105.182	213
chr17	32634152	32634491	peak_iMg_79553	518	.	3.82608	33.741	31.8692	229
chr17	32635475	32635691	peak_iMg_79554	447	.	4.75848	52.5501	50.5794	112
chr17	32641147	32641658	peak_iMg_79555	951	.	13.6541	327.501	324.944	266
chr17	32645619	32646760	peak_iMg_79556	857	.	6.41646	97.3124	95.1835	673
chr17	32645619	32646760	peak_iMg_79557	857	.	4.30629	48.2414	46.2913	101
chr17	32645619	32646760	peak_iMg_79558	857	.	2.83792	18.6896	16.9385	475
chr17	32674066	32674426	peak_iMg_79559	771	.	5.04785	58.9106	56.9127	134
chr17	32681499	32681937	peak_iMg_79560	769	.	5.04785	58.9106	56.9127	321
chr17	32688536	32688851	peak_iMg_79561	897	.	6.46945	175.29	172.977	153
chr17	32690361	32690656	peak_iMg_79562	778	.	4.24982	114.984	112.807	168
chr17	32693041	32693433	peak_iMg_79563	837	.	3.38536	88.6691	86.5664	192
chr17	32693616	32694061	peak_iMg_79564	959	.	7.38038	403.113	400.459	272
chr17	32695234	32695473	peak_iMg_79565	831	.	3.66071	99.6535	97.5183	121
chr17	32695725	32696275	peak_iMg_79566	867	.	4.29902	131.185	128.967	113
chr17	32695725	32696275	peak_iMg_79567	867	.	4.27255	128.802	126.59	390
chr17	32698015	32698349	peak_iMg_79568	740	.	3.26459	65.3898	63.367	175
chr17	32704023	32704452	peak_iMg_79569	800	.	6.53635	99.7052	97.5694	291
chr17	32705503	32706192	peak_iMg_79570	946	.	3.15322	24.4587	22.6546	596
chr17	32705503	32706192	peak_iMg_79571	946	.	11.891	284.227	281.731	309
chr17	32705503	32706192	peak_iMg_79572	946	.	2.41455	12.4289	10.7566	71
chr17	32713909	32714887	peak_iMg_79573	901	.	9.36241	235.805	233.384	590
chr17	32720329	32720876	peak_iMg_79574	778	.	6.7519	100.525	98.3867	296
chr17	32725536	32726666	peak_iMg_79575	950	.	4.32203	76.599	74.5354	112
chr17	32725536	32726666	peak_iMg_79576	950	.	11.1611	402.822	400.169	747
chr17	32725536	32726666	peak_iMg_79577	950	.	2.36106	17.7852	16.044	318
chr17	32730118	32730350	peak_iMg_79578	773	.	3.73281	55.7333	53.7491	110
chr17	32740689	32741030	peak_iMg_79579	523	.	4.9514	56.765	54.7761	224
chr17	32747369	32747684	peak_iMg_79580	785	.	4.99767	59.7514	57.7503	134
chr17	32750842	32751611	peak_iMg_79581	786	.	3.60334	31.8559	29.9973	118
chr17	32750842	32751611	peak_iMg_79582	786	.	5.78364	81.3571	79.2776	354
chr17	32760966	32761816	peak_iMg_79583	1000	.	15.6988	781.758	778.72	308
chr17	32765020	32765357	peak_iMg_79584	751	.	4.19213	81.9614	79.8799	135
chr17	32770751	32771222	peak_iMg_79585	682	.	4.69418	51.1683	49.2038	321
chr17	32812889	32813532	peak_iMg_79586	943	.	13.3164	424.889	422.209	310
chr17	32830534	32831225	peak_iMg_79587	940	.	15.5615	388.411	385.776	459
chr17	32846389	32846622	peak_iMg_79588	446	.	5.14431	61.0808	59.0742	120
chr17	32855345	32855565	peak_iMg_79589	650	.	4.18762	54.9746	52.9937	116
chr17	32858294	32858704	peak_iMg_79590	854	.	6.02077	99.3236	97.1891	302
chr17	32859488	32860308	peak_iMg_79591	699	.	5.53097	80.8734	78.7952	395
chr17	32898280	32899387	peak_iMg_79592	877	.	10.2886	204.204	201.837	780
chr17	32906152	32906983	peak_iMg_79593	807	.	4.04599	68.3383	66.3043	488
chr17	32906152	32906983	peak_iMg_79594	807	.	3.69343	56.0174	54.0323	271
chr17	32906152	32906983	peak_iMg_79595	807	.	3.17243	40.0674	38.1586	694
chr17	32908370	32908876	peak_iMg_79596	847	.	4.66688	98.1964	96.065	276
chr17	32942316	32942663	peak_iMg_79597	482	.	4.08329	38.6538	36.7527	105
chr17	32965037	32965743	peak_iMg_79598	970	.	13.3306	469.991	467.26	395
chr17	32965037	32965743	peak_iMg_79599	970	.	3.84655	51.706	49.7397	152
chr17	32992118	32992387	peak_iMg_79600	430	.	4.62988	49.7982	47.8401	122
chr17	33124797	33125017	peak_iMg_79601	640	.	4.11545	39.2835	37.3788	109
chr17	33240332	33240933	peak_iMg_79602	830	.	6.10886	84.0506	81.9621	469
chr17	33287983	33289028	peak_iMg_79603	1000	.	4.7498	84.2581	82.1691	806
chr17	33287983	33289028	peak_iMg_79604	1000	.	9.53843	299.034	296.516	271
chr17	33287983	33289028	peak_iMg_79605	1000	.	17.5017	761.835	758.815	534
chr17	33307292	33308474	peak_iMg_79606	1000	.	11.0935	598.983	596.117	929
chr17	33307292	33308474	peak_iMg_79607	1000	.	13.8674	849.264	846.166	495
chr17	33307292	33308474	peak_iMg_79608	1000	.	8.84395	412.827	410.162	192
chr17	33324937	33325702	peak_iMg_79609	973	.	13.6066	410.274	407.612	474
chr17	33349777	33350160	peak_iMg_79610	885	.	8.00583	134.958	132.731	205
chr17	33355494	33356221	peak_iMg_79611	892	.	9.25975	172.046	169.74	289
chr17	33378155	33379282	peak_iMg_79612	959	.	15.0456	498.158	495.396	228
chr17	33378155	33379282	peak_iMg_79613	959	.	5.57036	93.1088	90.9923	686
chr17	33378155	33379282	peak_iMg_79614	959	.	3.36053	32.9112	31.0454	853
chr17	33378155	33379282	peak_iMg_79615	959	.	3.61763	39.3806	37.4755	461
chr17	33390355	33391295	peak_iMg_79616	1000	.	24.0773	1287.29	1283.82	386
chr17	33390355	33391295	peak_iMg_79617	1000	.	2.99735	32.9387	31.0728	696
chr17	33396498	33396754	peak_iMg_79618	786	.	5.65874	73.0551	71.0036	129
chr17	33415003	33417180	peak_iMg_79619	1000	.	2.21849	28.8664	27.0281	176
chr17	33415003	33417180	peak_iMg_79620	1000	.	10.7943	785.28	782.238	1407
chr17	33415003	33417180	peak_iMg_79621	1000	.	6.09541	295.117	292.605	510
chr17	33415003	33417180	peak_iMg_79622	1000	.	4.32839	150.943	148.681	1013
chr17	33415003	33417180	peak_iMg_79623	1000	.	5.23871	221.301	218.905	1920
chr17	33445132	33445344	peak_iMg_79624	777	.	3.80641	60.2057	58.2032	100
chr17	33446215	33447235	peak_iMg_79625	956	.	13.417	573.326	570.485	682
chr17	33446215	33447235	peak_iMg_79626	956	.	6.47321	171.374	169.069	415
chr17	33468663	33469687	peak_iMg_79627	1000	.	7.77259	204.861	202.494	433
chr17	33468663	33469687	peak_iMg_79628	1000	.	18.0557	780.387	777.35	660
chr17	33475202	33475466	peak_iMg_79629	715	.	3.65973	67.5687	65.5376	123
chr17	33543161	33543408	peak_iMg_79630	720	.	4.37266	44.4395	42.5073	115
chr17	33545950	33546305	peak_iMg_79631	709	.	5.53013	70.0003	67.9597	229
chr17	33563015	33563266	peak_iMg_79632	541	.	3.69747	31.3703	29.5139	110
chr17	33569134	33571128	peak_iMg_79633	955	.	2.48771	31.2574	29.4028	1565
chr17	33569134	33571128	peak_iMg_79634	955	.	4.27851	113.152	110.979	1230
chr17	33569134	33571128	peak_iMg_79635	955	.	1.08228	35.1956	33.3152	1908
chr17	33569134	33571128	peak_iMg_79636	955	.	14.5889	963.305	960.108	886
chr17	33569134	33571128	peak_iMg_79637	955	.	2.65518	37.0703	35.1787	617
chr17	33569134	33571128	peak_iMg_79638	955	.	5.01659	155.386	153.115	337
chr17	33579682	33580196	peak_iMg_79639	927	.	14.7633	478.633	475.893	164
chr17	33581249	33581845	peak_iMg_79640	927	.	8.60318	203.277	200.912	329
chr17	33581249	33581845	peak_iMg_79641	927	.	2.31393	13.1641	11.4802	76
chr17	33613176	33613444	peak_iMg_79642	542	.	5.24076	63.2754	61.2601	134
chr17	33639736	33641242	peak_iMg_79643	893	.	2.57215	13.44	11.7512	666
chr17	33639736	33641242	peak_iMg_79644	893	.	9.09899	167.156	164.86	163
chr17	33639736	33641242	peak_iMg_79645	893	.	3.63317	30.2073	28.3587	395
chr17	33672817	33673947	peak_iMg_79646	994	.	14.5001	830.682	827.6	664
chr17	33672817	33673947	peak_iMg_79647	994	.	3.53518	64.9016	62.8802	174
chr17	33672817	33673947	peak_iMg_79648	994	.	10.3711	490.286	487.533	500
chr17	33694877	33695610	peak_iMg_79649	1000	.	21.7922	942.342	939.164	375
chr17	33700080	33701738	peak_iMg_79650	813	.	10.0133	394.667	392.023	641
chr17	33700080	33701738	peak_iMg_79651	813	.	3.66794	58.7812	56.7845	1471
chr17	33700080	33701738	peak_iMg_79652	813	.	4.24776	80.7968	78.7194	1330
chr17	33700080	33701738	peak_iMg_79653	813	.	4.19317	90.4673	88.3591	213
chr17	33700080	33701738	peak_iMg_79654	813	.	2.48467	23.1123	21.3187	947
chr17	33703249	33703617	peak_iMg_79655	858	.	4.41735	89.2746	87.1699	222
chr17	33708569	33708870	peak_iMg_79656	857	.	6.6876	98.8391	96.7057	164
chr17	33717740	33718169	peak_iMg_79657	914	.	9.67773	184.933	182.602	123
chr17	33759286	33760921	peak_iMg_79658	977	.	9.36178	302.352	299.83	959
chr17	33759286	33760921	peak_iMg_79659	977	.	8.16742	238.967	236.541	1489
chr17	33759286	33760921	peak_iMg_79660	977	.	3.83516	57.3253	55.3347	590
chr17	33759286	33760921	peak_iMg_79661	977	.	11.7495	434.309	431.619	336
chr17	33759286	33760921	peak_iMg_79662	977	.	3.33272	42.0103	40.0911	1187
chr17	33775101	33776945	peak_iMg_79663	920	.	6.55621	128.26	126.05	776
chr17	33775101	33776945	peak_iMg_79664	920	.	6.15166	114.378	112.202	1658
chr17	33775101	33776945	peak_iMg_79665	920	.	9.29518	233.509	231.092	281
chr17	33787354	33787897	peak_iMg_79666	833	.	5.56228	70.7603	68.717	333
chr17	33813932	33815637	peak_iMg_79667	909	.	3.97785	51.0313	49.0682	699
chr17	33813932	33815637	peak_iMg_79668	909	.	6.55502	126.894	124.686	1483
chr17	33813932	33815637	peak_iMg_79669	909	.	2.46058	15.5622	13.8473	1234
chr17	33813932	33815637	peak_iMg_79670	909	.	4.95583	78.481	76.4114	947
chr17	33813932	33815637	peak_iMg_79671	909	.	7.75124	180.4	178.078	372
chr17	33825019	33825488	peak_iMg_79672	871	.	7.20203	112.552	110.381	146
chr17	33825019	33825488	peak_iMg_79673	871	.	3.60101	29.6314	27.7869	346
chr17	33848086	33848476	peak_iMg_79674	829	.	5.78734	76.1492	74.0869	279
chr17	33848543	33849066	peak_iMg_79675	850	.	6.46254	93.0046	90.8883	268
chr17	33860365	33860619	peak_iMg_79676	549	.	4.66203	50.4817	48.5204	127
chr17	33866463	33866682	peak_iMg_79677	603	.	4.72633	51.8577	49.8901	101
chr17	33867684	33868112	peak_iMg_79678	852	.	6.6876	98.8391	96.7057	141
chr17	33873590	33873979	peak_iMg_79679	803	.	6.52684	94.661	92.5398	118
chr17	33875273	33875794	peak_iMg_79680	877	.	7.29849	115.18	113.002	142
chr17	33875273	33875794	peak_iMg_79681	877	.	6.20532	86.4659	84.3697	395
chr17	33884333	33884747	peak_iMg_79682	879	.	7.71646	126.761	124.553	261
chr17	33887763	33888047	peak_iMg_79683	518	.	3.92253	35.557	33.674	149
chr17	33904928	33906034	peak_iMg_79684	952	.	5.82917	114.857	112.68	967
chr17	33904928	33906034	peak_iMg_79685	952	.	18.3013	744.649	741.645	726
chr17	33904928	33906034	peak_iMg_79686	952	.	2.53753	18.8623	17.1101	93
chr17	33914096	33915071	peak_iMg_79687	969	.	5.66425	107.206	105.049	685
chr17	33914096	33915071	peak_iMg_79688	969	.	16.777	639.754	636.847	267
chr17	34010501	34011066	peak_iMg_79689	953	.	21.156	610.57	607.692	312
chr17	34052877	34053247	peak_iMg_79690	670	.	4.46912	46.4258	44.4838	205
chr17	34058277	34059203	peak_iMg_79691	853	.	5.59492	93.089	90.9725	367
chr17	34058277	34059203	peak_iMg_79692	853	.	2.3451	13.2577	11.573	108
chr17	34070927	34071197	peak_iMg_79693	834	.	5.06852	86.2927	84.1975	138
chr17	34074539	34074929	peak_iMg_79694	893	.	7.11339	157.026	154.751	135
chr17	34083108	34083627	peak_iMg_79695	964	.	14.2509	402.081	399.429	331
chr17	34091015	34091973	peak_iMg_79696	1000	.	12.4367	561.698	558.869	285
chr17	34091015	34091973	peak_iMg_79697	1000	.	6.89549	213.103	210.721	766
chr17	34121812	34123026	peak_iMg_79698	813	.	4.72633	51.8577	49.8901	542
chr17	34121812	34123026	peak_iMg_79699	813	.	2.92582	18.4806	16.7308	293
chr17	34121812	34123026	peak_iMg_79700	813	.	5.24076	63.2754	61.2601	911
chr17	34121812	34123026	peak_iMg_79701	813	.	5.17646	61.8097	59.8002	729
chr17	34128498	34129065	peak_iMg_79702	856	.	5.12887	74.2778	72.2224	196
chr17	34131786	34132090	peak_iMg_79703	894	.	5.92521	280.138	277.648	145
chr17	34135929	34137017	peak_iMg_79704	1000	.	7.09965	388.853	386.217	137
chr17	34135929	34137017	peak_iMg_79705	1000	.	1.84751	14.8603	13.153	993
chr17	34135929	34137017	peak_iMg_79706	1000	.	4.6884	176.842	174.527	783
chr17	34135929	34137017	peak_iMg_79707	1000	.	16.1792	1476.18	1472.56	469
chr17	34176376	34176784	peak_iMg_79708	826	.	5.8195	76.9287	74.8637	279
chr17	34198508	34198759	peak_iMg_79709	617	.	5.24076	63.2754	61.2601	123
chr17	34219219	34219628	peak_iMg_79710	628	.	3.40767	45.5437	43.6066	275
chr17	34223021	34223711	peak_iMg_79711	952	.	4.6805	95.8554	93.7309	125
chr17	34223021	34223711	peak_iMg_79712	952	.	16.5637	813.285	810.219	413
chr17	34257536	34258026	peak_iMg_79713	871	.	7.4914	120.486	118.294	319
chr17	34274145	34274447	peak_iMg_79714	859	.	9.80633	188.948	186.609	150
chr17	34313589	34314088	peak_iMg_79715	752	.	5.0157	58.1926	56.1977	286
chr17	34344703	34345378	peak_iMg_79716	884	.	8.45595	147.987	145.731	339
chr17	34361267	34361538	peak_iMg_79717	872	.	7.07342	109.076	106.914	148
chr17	34363384	34363607	peak_iMg_79718	519	.	4.69418	51.1683	49.2038	106
chr17	34385214	34385540	peak_iMg_79719	432	.	3.79393	33.1429	31.2748	210
chr17	34399962	34400182	peak_iMg_79720	637	.	3.89038	34.9481	33.0688	119
chr17	34409842	34410385	peak_iMg_79721	907	.	2.69205	17.5115	15.7741	110
chr17	34409842	34410385	peak_iMg_79722	907	.	13.2045	355.957	353.363	369
chr17	34413121	34413417	peak_iMg_79723	876	.	3.75566	112.11	109.941	156
chr17	34417180	34418012	peak_iMg_79724	922	.	14.084	1096.5	1093.19	541
chr17	34423474	34423735	peak_iMg_79725	424	.	4.75848	52.5501	50.5794	125
chr17	34430640	34431429	peak_iMg_79726	908	.	5.31762	65.6434	63.6191	139
chr17	34430640	34431429	peak_iMg_79727	908	.	9.13827	181.436	179.111	416
chr17	34435658	34436045	peak_iMg_79728	492	.	3.68042	32.4495	30.587	146
chr17	34455165	34455664	peak_iMg_79729	863	.	8.45763	154.546	152.277	282
chr17	34458856	34459125	peak_iMg_79730	853	.	5.75209	89.0017	86.8976	143
chr17	34462889	34463197	peak_iMg_79731	594	.	4.85494	54.6447	52.6648	163
chr17	34476394	34476650	peak_iMg_79732	851	.	6.65545	97.9993	95.8683	140
chr17	34604527	34604756	peak_iMg_79733	806	.	5.53013	70.0003	67.9597	106
chr17	34819743	34820123	peak_iMg_79734	722	.	5.11215	60.3547	58.351	246
chr17	34838532	34839238	peak_iMg_79735	959	.	8.81584	430.421	427.735	501
chr17	34838532	34839238	peak_iMg_79736	959	.	2.10894	19.066	17.3105	229
chr17	34842082	34843053	peak_iMg_79737	989	.	15.6174	1064.64	1061.36	376
chr17	34842082	34843053	peak_iMg_79738	989	.	3.86984	91.242	89.1314	830
chr17	34889973	34891691	peak_iMg_79739	1000	.	3.28414	68.0834	66.0502	1097
chr17	34889973	34891691	peak_iMg_79740	1000	.	2.16344	22.3217	20.5358	350
chr17	34889973	34891691	peak_iMg_79741	1000	.	3.23517	65.6222	63.598	1606
chr17	34889973	34891691	peak_iMg_79742	1000	.	3.295	68.8261	66.7901	127
chr17	34889973	34891691	peak_iMg_79743	1000	.	12.9174	861.846	858.737	1349
chr17	34889973	34891691	peak_iMg_79744	1000	.	11.7855	747.215	744.208	804
chr17	34899855	34901853	peak_iMg_79745	1000	.	11.1954	951.402	948.216	1473
chr17	34899855	34901853	peak_iMg_79746	1000	.	10.8217	902.4	899.256	885
chr17	34899855	34901853	peak_iMg_79747	1000	.	3.1515	87.3386	85.2397	1861
chr17	34899855	34901853	peak_iMg_79748	1000	.	5.09979	239.342	236.916	1173
chr17	34899855	34901853	peak_iMg_79749	1000	.	3.05532	78.8167	76.7456	118
chr17	34906365	34906884	peak_iMg_79750	824	.	8.61671	152.719	150.453	371
chr17	34906365	34906884	peak_iMg_79751	824	.	4.56145	54.819	52.8385	107
chr17	34947887	34949268	peak_iMg_79752	984	.	2.88941	32.9385	31.0726	1096
chr17	34947887	34949268	peak_iMg_79753	984	.	3.14618	40.2058	38.2965	769
chr17	34947887	34949268	peak_iMg_79754	984	.	18.1528	925.019	921.855	345
chr17	34957461	34959051	peak_iMg_79755	980	.	5.36764	158.23	155.953	915
chr17	34957461	34959051	peak_iMg_79756	980	.	2.01478	14.8174	13.1104	1323
chr17	34957461	34959051	peak_iMg_79757	980	.	12.1007	641.83	638.922	457
chr17	34957461	34959051	peak_iMg_79758	980	.	2.905	41.823	39.9055	1108
chr17	34959435	34959663	peak_iMg_79759	615	.	3.29873	56.5958	54.6082	119
chr17	34985630	34986740	peak_iMg_79760	888	.	2.4895	13.1236	11.44	918
chr17	34985630	34986740	peak_iMg_79761	888	.	7.68776	136.582	134.352	292
chr17	35013907	35014917	peak_iMg_79762	595	.	3.2434	26.0671	24.2498	198
chr17	35013907	35014917	peak_iMg_79763	595	.	3.23332	25.5338	23.7209	415
chr17	35013907	35014917	peak_iMg_79764	595	.	4.15072	43.4277	41.5012	580
chr17	35013907	35014917	peak_iMg_79765	595	.	3.51721	29.9515	28.1054	839
chr17	35031666	35032201	peak_iMg_79766	893	.	8.9387	192.313	189.968	321
chr17	35062467	35062880	peak_iMg_79767	856	.	6.78405	101.371	99.2304	289
chr17	35078542	35079191	peak_iMg_79768	559	.	3.31165	24.6255	22.8189	180
chr17	35094530	35094865	peak_iMg_79769	643	.	3.72962	31.9575	30.0971	132
chr17	35225767	35226091	peak_iMg_79770	438	.	3.66532	30.7869	28.9344	164
chr17	35285271	35285765	peak_iMg_79771	921	.	9.92034	205.537	203.168	335
chr17	35299349	35300293	peak_iMg_79772	765	.	3.91674	49.8478	47.8894	238
chr17	35305623	35306893	peak_iMg_79773	1000	.	6.19896	210.277	207.9	942
chr17	35305623	35306893	peak_iMg_79774	1000	.	3.86872	82.4265	80.3438	286
chr17	35305623	35306893	peak_iMg_79775	1000	.	16.9094	1084.1	1080.8	625
chr17	35356778	35357332	peak_iMg_79776	941	.	12.6357	282.564	280.07	179
chr17	35404840	35405245	peak_iMg_79777	716	.	5.0157	58.1926	56.1977	263
chr17	35446917	35447678	peak_iMg_79778	987	.	2.55606	17.0741	15.3398	585
chr17	35446917	35447678	peak_iMg_79779	987	.	16.0723	541.218	538.411	198
chr17	35455851	35456214	peak_iMg_79780	743	.	4.74246	53.3748	51.4006	184
chr17	35457228	35457727	peak_iMg_79781	895	.	9.77131	202.92	200.556	133
chr17	35475373	35475640	peak_iMg_79782	601	.	4.66203	50.4817	48.5204	140
chr17	35476527	35476793	peak_iMg_79783	516	.	4.35737	45.1903	43.2545	153
chr17	35481045	35481716	peak_iMg_79784	924	.	15.6901	393.245	390.604	150
chr17	35481045	35481716	peak_iMg_79785	924	.	3.4081	26.2581	24.4383	416
chr17	35517008	35517501	peak_iMg_79786	868	.	7.20203	112.552	110.381	138
chr17	35517008	35517501	peak_iMg_79787	868	.	3.24734	23.5578	21.7601	384
chr17	35554332	35554659	peak_iMg_79788	866	.	7.10557	109.942	107.778	147
chr17	35618346	35618625	peak_iMg_79789	542	.	4.01899	37.4048	35.5108	108
chr17	35630274	35631066	peak_iMg_79790	851	.	4.62988	49.7982	47.8401	638
chr17	35630274	35631066	peak_iMg_79791	851	.	7.58785	123.164	120.966	177
chr17	35630274	35631066	peak_iMg_79792	851	.	2.76506	16.1149	14.3915	403
chr17	35649660	35649968	peak_iMg_79793	832	.	6.49469	93.8317	91.713	178
chr17	35667810	35668188	peak_iMg_79794	704	.	3.85823	34.3428	32.4672	250
chr17	35715326	35716823	peak_iMg_79795	969	.	15.934	1490.14	1486.5	913
chr17	35715326	35716823	peak_iMg_79796	969	.	2.26027	31.4834	29.6264	116
chr17	35715326	35716823	peak_iMg_79797	969	.	3.36343	89.6709	87.5652	518
chr17	35730454	35730822	peak_iMg_79798	929	.	11.639	248.499	246.057	195
chr17	35754690	35754935	peak_iMg_79799	591	.	5.91595	79.2817	77.2087	116
chr17	35766467	35767868	peak_iMg_79800	1000	.	3.55495	70.6362	68.5939	252
chr17	35766467	35767868	peak_iMg_79801	1000	.	5.24265	156.971	154.697	1070
chr17	35766467	35767868	peak_iMg_79802	1000	.	17.1973	1142.87	1139.52	803
chr17	35766467	35767868	peak_iMg_79803	1000	.	8.96771	412.236	409.571	459
chr17	35766467	35767868	peak_iMg_79804	1000	.	2.73128	37.0879	35.1962	1290
chr17	35773958	35774210	peak_iMg_79805	723	.	4.37266	44.4395	42.5073	116
chr17	35801586	35801902	peak_iMg_79806	890	.	7.71646	126.761	124.553	135
chr17	35835889	35836305	peak_iMg_79807	875	.	9.42051	176.973	174.657	147
chr17	35848930	35850610	peak_iMg_79808	985	.	2.312	24.919	23.1108	165
chr17	35848930	35850610	peak_iMg_79809	985	.	11.3619	645.322	642.41	999
chr17	35848930	35850610	peak_iMg_79810	985	.	5.79031	203.045	200.681	1427
chr17	35851080	35851660	peak_iMg_79811	773	.	2.08602	18.3192	16.5724	96
chr17	35851080	35851660	peak_iMg_79812	773	.	3.82315	88.0841	85.9833	464
chr17	35866771	35867293	peak_iMg_79813	915	.	10.0635	197.046	194.692	170
chr17	35866771	35867293	peak_iMg_79814	915	.	2.4757	12.1733	10.5032	416
chr17	35927730	35927971	peak_iMg_79815	769	.	5.33722	65.4938	63.47	122
chr17	35966166	35966390	peak_iMg_79816	867	.	4.72734	125.459	123.255	113
chr17	35968757	35969911	peak_iMg_79817	992	.	14.5519	872.481	869.363	726
chr17	35968757	35969911	peak_iMg_79818	992	.	5.24306	155.14	152.869	161
chr17	36003129	36003861	peak_iMg_79819	981	.	5.94265	86.2118	84.1168	125
chr17	36003129	36003861	peak_iMg_79820	981	.	16.5513	464.267	461.542	384
chr17	36054566	36054801	peak_iMg_79821	423	.	4.30836	43.131	41.2055	123
chr17	36061425	36062031	peak_iMg_79822	686	.	3.89038	34.9481	33.0688	166
chr17	36061425	36062031	peak_iMg_79823	686	.	2.89367	17.9979	16.2532	433
chr17	36070494	36070742	peak_iMg_79824	532	.	5.11215	60.3547	58.351	135
chr17	36105236	36105832	peak_iMg_79825	840	.	2.5843	17.2506	15.5151	485
chr17	36105236	36105832	peak_iMg_79826	840	.	5.67707	95.1137	92.9914	121
chr17	36116064	36116387	peak_iMg_79827	876	.	7.16988	111.68	109.512	167
chr17	36130992	36131259	peak_iMg_79828	721	.	4.27621	42.4816	40.5595	127
chr17	36175989	36176195	peak_iMg_79829	667	.	4.01899	37.4048	35.5108	97
chr17	36184397	36184698	peak_iMg_79830	435	.	3.05783	28.8668	27.0286	103
chr17	36186010	36186613	peak_iMg_79831	938	.	12.6965	379.075	376.451	268
chr17	36188381	36188673	peak_iMg_79832	827	.	4.76246	72.0693	70.0218	164
chr17	36200960	36201427	peak_iMg_79833	890	.	6.64551	156.024	153.752	140
chr17	36203588	36204638	peak_iMg_79834	884	.	7.47334	194.454	192.105	292
chr17	36203588	36204638	peak_iMg_79835	884	.	8.53429	253.118	250.669	907
chr17	36208782	36209101	peak_iMg_79836	770	.	4.70906	54.9858	53.0048	143
chr17	36349528	36350251	peak_iMg_79837	693	.	5.0157	58.1926	56.1977	494
chr17	36349528	36350251	peak_iMg_79838	693	.	3.11874	21.4737	19.6944	300
chr17	36349528	36350251	peak_iMg_79839	693	.	2.82937	17.0467	15.3126	95
chr17	36382475	36382797	peak_iMg_79840	480	.	4.11545	39.2835	37.3788	211
chr17	36412151	36412519	peak_iMg_79841	664	.	3.82608	33.741	31.8692	162
chr17	36413155	36413800	peak_iMg_79842	950	.	18.198	490.221	487.468	295
chr17	36433256	36433487	peak_iMg_79843	808	.	5.40152	66.9857	64.9562	116
chr17	36452595	36453434	peak_iMg_79844	981	.	10.0957	198.064	195.709	542
chr17	36452595	36453434	peak_iMg_79845	981	.	20.6415	589.215	586.358	338
chr17	36452595	36453434	peak_iMg_79846	981	.	2.63646	14.311	12.6104	744
chr17	36476124	36476725	peak_iMg_79847	891	.	9.74203	186.938	184.603	312
chr17	36482785	36483536	peak_iMg_79848	944	.	16.7363	661.803	658.876	283
chr17	36489602	36489959	peak_iMg_79849	605	.	3.76842	34.428	32.552	107
chr17	36496999	36497503	peak_iMg_79850	807	.	5.62659	72.2877	70.2389	212
chr17	36505036	36505325	peak_iMg_79851	890	.	5.52486	187.283	184.947	140
chr17	36507358	36508365	peak_iMg_79852	976	.	14.8339	978.025	974.816	350
chr17	36508461	36508993	peak_iMg_79853	651	.	2.28558	24.1194	22.3171	232
chr17	36508461	36508993	peak_iMg_79854	651	.	3.19444	58.2576	56.2625	437
chr17	36570989	36571422	peak_iMg_79855	941	.	10.2045	288.964	286.461	146
chr17	36573582	36573953	peak_iMg_79856	847	.	5.22965	101.431	99.29	152
chr17	36584233	36585597	peak_iMg_79857	565	.	3.98087	51.9038	49.9361	258
chr17	36584233	36585597	peak_iMg_79858	565	.	2.3907	15.4041	13.6904	720
chr17	36600395	36600684	peak_iMg_79859	780	.	8.23089	141.431	139.19	133
chr17	36665598	36665921	peak_iMg_79860	766	.	4.39845	55.224	53.2423	192
chr17	36666141	36667441	peak_iMg_79861	836	.	2.75387	18.9884	17.2334	905
chr17	36666141	36667441	peak_iMg_79862	836	.	3.04878	24.2851	22.4819	372
chr17	36666141	36667441	peak_iMg_79863	836	.	6.12895	101.702	99.561	683
chr17	36712617	36712865	peak_iMg_79864	676	.	4.06091	71.4482	69.403	129
chr17	36714367	36714879	peak_iMg_79865	949	.	9.37014	339.333	336.76	165
chr17	36715346	36715947	peak_iMg_79866	845	.	6.64341	194.118	191.77	363
chr17	36728958	36729498	peak_iMg_79867	646	.	3.32771	32.4825	30.6198	286
chr17	36728958	36729498	peak_iMg_79868	646	.	2.4432	14.9647	13.2566	100
chr17	36740634	36740888	peak_iMg_79869	841	.	5.05006	83.8529	81.7654	128
chr17	36744276	36744467	peak_iMg_79870	618	.	2.64301	34.4849	32.6087	92
chr17	36747370	36748599	peak_iMg_79871	1000	.	2.21282	19.9701	18.2052	617
chr17	36747370	36748599	peak_iMg_79872	1000	.	13.7089	786.625	783.582	914
chr17	36747370	36748599	peak_iMg_79873	1000	.	3.61914	69.8145	67.7752	189
chr17	36758299	36758686	peak_iMg_79874	768	.	4.20752	67.6095	65.5783	252
chr17	36816939	36817194	peak_iMg_79875	423	.	4.95034	59.5468	57.547	113
chr17	36819407	36819681	peak_iMg_79876	890	.	7.27077	135.814	133.586	138
chr17	36823698	36824091	peak_iMg_79877	849	.	6.19195	97.8778	95.7476	259
chr17	36829880	36831497	peak_iMg_79878	954	.	13.4647	757.751	754.735	1395
chr17	36829880	36831497	peak_iMg_79879	954	.	2.45039	27.3337	25.5071	327
chr17	36829880	36831497	peak_iMg_79880	954	.	2.40419	25.6042	23.7909	980
chr17	36829880	36831497	peak_iMg_79881	954	.	2.31754	23.2498	21.4554	676
chr17	36829880	36831497	peak_iMg_79882	954	.	2.53278	29.8809	28.0352	516
chr17	36833339	36833764	peak_iMg_79883	846	.	5.48878	155.379	153.107	151
chr17	36841415	36842525	peak_iMg_79884	976	.	19.1747	811.236	808.171	548
chr17	36852080	36852689	peak_iMg_79885	522	.	4.42926	61.2378	59.2307	406
chr17	36857090	36857494	peak_iMg_79886	773	.	3.85235	122.776	120.579	198
chr17	36858298	36859061	peak_iMg_79887	904	.	6.67115	365.075	362.468	374
chr17	36861206	36862029	peak_iMg_79888	745	.	3.92871	128.397	126.187	266
chr17	36874736	36875201	peak_iMg_79889	918	.	12.3064	402.035	399.382	312
chr17	36875967	36876924	peak_iMg_79890	680	.	2.97438	27.529	25.7	645
chr17	36875967	36876924	peak_iMg_79891	680	.	3.70889	45.9311	43.9917	300
chr17	36886091	36887252	peak_iMg_79892	987	.	15.3289	931.939	928.769	384
chr17	36886091	36887252	peak_iMg_79893	987	.	2.17364	19.3328	17.5756	1061
chr17	36903090	36903479	peak_iMg_79894	778	.	3.60458	67.2652	65.2349	117
chr17	36905904	36906295	peak_iMg_79895	853	.	3.61743	128.257	126.047	186
chr17	36908055	36908334	peak_iMg_79896	715	.	2.47351	48.121	46.1712	106
chr17	36908504	36909328	peak_iMg_79897	961	.	13.0754	1223.39	1219.97	384
chr17	36908504	36909328	peak_iMg_79898	961	.	2.78931	61.684	59.6757	727
chr17	36955168	36956523	peak_iMg_79899	1000	.	2.96536	66.4684	64.4411	159
chr17	36955168	36956523	peak_iMg_79900	1000	.	15.2733	1404.09	1400.52	1111
chr17	36955168	36956523	peak_iMg_79901	1000	.	12.7618	1064.85	1061.57	730
chr17	36980984	36982002	peak_iMg_79902	968	.	14.2098	438.156	435.461	613
chr17	36980984	36982002	peak_iMg_79903	968	.	10.4549	271.498	269.021	378
chr17	36980984	36982002	peak_iMg_79904	968	.	5.23996	82.079	79.9971	879
chr17	37009366	37010428	peak_iMg_79905	939	.	10.1029	369.937	367.325	679
chr17	37009366	37010428	peak_iMg_79906	939	.	9.27409	324.242	321.689	390
chr17	37009366	37010428	peak_iMg_79907	939	.	2.38116	19.3368	17.5796	975
chr17	37013970	37014311	peak_iMg_79908	902	.	6.42243	163.638	161.349	157
chr17	37025167	37027019	peak_iMg_79909	979	.	8.35441	521.987	519.2	1028
chr17	37025167	37027019	peak_iMg_79910	979	.	4.34001	153.209	150.942	474
chr17	37025167	37027019	peak_iMg_79911	979	.	3.67289	106.057	103.904	173
chr17	37025167	37027019	peak_iMg_79912	979	.	4.2568	147.896	145.641	1695
chr17	37025167	37027019	peak_iMg_79913	979	.	2.25791	30.7397	28.8887	660
chr17	37028555	37028805	peak_iMg_79914	803	.	2.9403	64.8775	62.8562	122
chr17	37036126	37036469	peak_iMg_79915	892	.	6.05434	138.877	136.642	182
chr17	37039846	37040763	peak_iMg_79916	878	.	5.48865	110.344	108.179	543
chr17	37039846	37040763	peak_iMg_79917	878	.	5.24241	101.296	99.1564	735
chr17	37049522	37050487	peak_iMg_79918	978	.	16.311	1075.81	1072.52	510
chr17	37055022	37055642	peak_iMg_79919	869	.	5.44093	161.381	159.097	180
chr17	37056917	37058172	peak_iMg_79920	974	.	10.2796	442.274	439.574	496
chr17	37056917	37058172	peak_iMg_79921	974	.	5.65504	157.678	155.401	166
chr17	37056917	37058172	peak_iMg_79922	974	.	2.24069	18.8284	17.0763	1178
chr17	37062884	37063543	peak_iMg_79923	599	.	3.76177	32.5483	30.6841	486
chr17	37078119	37078740	peak_iMg_79924	848	.	6.93866	172.325	170.019	207
chr17	37082590	37083343	peak_iMg_79925	948	.	2.85401	24.6286	22.8221	222
chr17	37082590	37083343	peak_iMg_79926	948	.	11.2041	339.005	336.433	493
chr17	37123563	37124116	peak_iMg_79927	927	.	13.7932	323.45	320.898	186
chr17	37132071	37132385	peak_iMg_79928	839	.	7.23418	113.426	111.253	156
chr17	37132471	37132720	peak_iMg_79929	517	.	4.08329	38.6538	36.7527	128
chr17	37147759	37148017	peak_iMg_79930	660	.	5.11215	60.3547	58.351	136
chr17	37158462	37159090	peak_iMg_79931	520	.	2.54	13.0124	11.3298	513
chr17	37158462	37159090	peak_iMg_79932	520	.	7.00912	107.35	105.193	296
chr17	37159449	37159704	peak_iMg_79933	567	.	3.95469	36.1695	34.2827	127
chr17	37174533	37175378	peak_iMg_79934	924	.	5.5005	88.9567	86.8527	694
chr17	37174533	37175378	peak_iMg_79935	924	.	13.0359	380.53	377.904	407
chr17	37212923	37213550	peak_iMg_79936	904	.	9.09899	167.156	164.86	305
chr17	37225660	37225935	peak_iMg_79937	831	.	5.8838	78.495	76.4247	122
chr17	37247134	37247533	peak_iMg_79938	660	.	3.37145	34.1718	32.2982	224
chr17	37248666	37248963	peak_iMg_79939	892	.	6.57664	147.502	145.247	149
chr17	37249013	37249434	peak_iMg_79940	616	.	3.56956	43.5478	41.6209	225
chr17	37253049	37253544	peak_iMg_79941	848	.	5.37121	94.5742	92.4537	194
chr17	37274875	37275575	peak_iMg_79942	977	.	2.79104	27.4887	25.6599	582
chr17	37274875	37275575	peak_iMg_79943	977	.	14.0567	575.58	572.737	270
chr17	37279169	37279624	peak_iMg_79944	882	.	11.1507	383.679	381.049	282
chr17	37309114	37309467	peak_iMg_79945	913	.	7.09926	215.648	213.261	201
chr17	37309610	37310887	peak_iMg_79946	518	.	5.28909	122.972	120.774	1123
chr17	37309610	37310887	peak_iMg_79947	518	.	6.02603	160.491	158.208	484
chr17	37309610	37310887	peak_iMg_79948	518	.	5.24644	122.035	119.839	912
chr17	37309610	37310887	peak_iMg_79949	518	.	2.12886	14.6101	12.9071	154
chr17	37317410	37317890	peak_iMg_79950	431	.	2.72388	20.1173	18.3515	301
chr17	37320868	37321379	peak_iMg_79951	866	.	5.16605	138.065	135.831	154
chr17	37320868	37321379	peak_iMg_79952	866	.	5.11348	134.554	132.328	369
chr17	37323743	37324156	peak_iMg_79953	931	.	14.1563	725.807	722.819	197
chr17	37330796	37331773	peak_iMg_79954	853	.	7.67509	126.254	124.048	562
chr17	37350688	37351082	peak_iMg_79955	804	.	5.90188	135.016	132.789	153
chr17	37353709	37354243	peak_iMg_79956	703	.	2.92301	41.8616	39.943	166
chr17	37355313	37355546	peak_iMg_79957	613	.	3.28026	53.7975	51.8219	118
chr17	37356156	37357026	peak_iMg_79958	922	.	8.5461	314.264	311.725	415
chr17	37356156	37357026	peak_iMg_79959	922	.	5.17488	128.46	126.25	123
chr17	37356156	37357026	peak_iMg_79960	922	.	2.86646	35.1684	33.2882	631
chr17	37365070	37365567	peak_iMg_79961	544	.	2.77994	22.7947	21.0045	358
chr17	37366028	37366545	peak_iMg_79962	579	.	3.40527	37.7992	35.9036	131
chr17	37388264	37388601	peak_iMg_79963	826	.	5.79423	86.3434	84.248	211
chr17	37391939	37392318	peak_iMg_79964	786	.	5.73904	88.421	86.3188	147
chr17	37395897	37396151	peak_iMg_79965	500	.	3.24649	27.3762	25.5479	138
chr17	37400694	37401519	peak_iMg_79966	918	.	11.1603	261.186	258.725	479
chr17	37400694	37401519	peak_iMg_79967	918	.	3.30483	26.9555	25.1308	729
chr17	37482130	37482490	peak_iMg_79968	905	.	10.2565	203.177	200.812	205
chr17	37491274	37491581	peak_iMg_79969	761	.	4.40184	53.1057	51.1332	170
chr17	37491644	37492527	peak_iMg_79970	942	.	10.7838	260.833	258.373	477
chr17	37491644	37492527	peak_iMg_79971	942	.	7.88084	155.169	152.898	724
chr17	37557217	37559028	peak_iMg_79972	1000	.	10.7827	595.646	592.784	724
chr17	37557217	37559028	peak_iMg_79973	1000	.	12.2823	737.193	734.196	1649
chr17	37557217	37559028	peak_iMg_79974	1000	.	2.20717	21.9047	20.1229	304
chr17	37557217	37559028	peak_iMg_79975	1000	.	4.0509	100.206	98.0687	1008
chr17	37557217	37559028	peak_iMg_79976	1000	.	4.39958	119.117	116.929	1224
chr17	37557217	37559028	peak_iMg_79977	1000	.	3.69224	81.8886	79.8072	478
chr17	37557217	37559028	peak_iMg_79978	1000	.	1.97223	15.31	13.597	93
chr17	37607025	37607934	peak_iMg_79979	972	.	4.64961	71.3093	69.2644	252
chr17	37607025	37607934	peak_iMg_79980	972	.	21.0573	880.386	877.261	546
chr17	37617402	37618699	peak_iMg_79981	940	.	1.93506	11.7116	10.0512	1201
chr17	37617402	37618699	peak_iMg_79982	940	.	12.3016	587.881	585.026	267
chr17	37617402	37618699	peak_iMg_79983	940	.	2.59189	28.0154	26.1827	1018
chr17	37617402	37618699	peak_iMg_79984	940	.	8.55889	326.126	323.571	757
chr17	37617402	37618699	peak_iMg_79985	940	.	6.22209	186.439	184.105	567
chr17	37688528	37688736	peak_iMg_79986	662	.	4.59772	49.1177	47.1627	99
chr17	37688810	37689172	peak_iMg_79987	704	.	4.40481	45.0985	43.163	246
chr17	37694977	37695502	peak_iMg_79988	944	.	16.0793	416.668	413.998	317
chr17	37703869	37704473	peak_iMg_79989	819	.	5.30507	64.7517	62.7307	238
chr17	37703869	37704473	peak_iMg_79990	819	.	5.27291	64.0122	61.9941	453
chr17	37707128	37707376	peak_iMg_79991	439	.	3.69747	31.3703	29.5139	120
chr17	37725245	37725867	peak_iMg_79992	948	.	10.0902	341.444	338.868	332
chr17	37729684	37730546	peak_iMg_79993	870	.	8.46692	265.34	262.872	490
chr17	37729684	37730546	peak_iMg_79994	870	.	2.7066	25.8341	24.018	758
chr17	37729684	37730546	peak_iMg_79995	870	.	8.13678	250.511	248.066	144
chr17	37761794	37763318	peak_iMg_79996	441	.	3.11724	24.6685	22.8617	315
chr17	37773967	37774625	peak_iMg_79997	625	.	4.03458	57.4745	55.4834	131
chr17	37773967	37774625	peak_iMg_79998	625	.	5.41542	103.282	101.137	371
chr17	37778087	37778528	peak_iMg_79999	894	.	6.12915	146.291	144.038	282
chr17	37779635	37779992	peak_iMg_80000	874	.	6.8086	153.544	151.277	198
chr17	37793006	37793878	peak_iMg_80001	991	.	11.434	566.345	563.511	338
chr17	37798118	37798453	peak_iMg_80002	763	.	3.48275	52.6964	50.7252	181
chr17	37810160	37810405	peak_iMg_80003	754	.	4.64088	50.9012	48.9385	132
chr17	37815515	37816027	peak_iMg_80004	917	.	11.8292	385.38	382.748	303
chr17	37824494	37824961	peak_iMg_80005	889	.	6.21565	137.302	135.071	343
chr17	37831980	37832748	peak_iMg_80006	757	.	2.9525	23.167	21.3731	465
chr17	37831980	37832748	peak_iMg_80007	757	.	2.54466	15.9356	14.2157	649
chr17	37831980	37832748	peak_iMg_80008	757	.	4.23131	51.4677	49.5023	265
chr17	37843865	37844746	peak_iMg_80009	961	.	13.2192	368.422	365.811	272
chr17	37843865	37844746	peak_iMg_80010	961	.	13.3774	373.791	371.173	417
chr17	37856053	37856941	peak_iMg_80011	618	.	3.69747	31.3703	29.5139	221
chr17	37856053	37856941	peak_iMg_80012	618	.	2.82937	17.0467	15.3126	434
chr17	37886255	37887189	peak_iMg_80013	952	.	2.74204	28.3507	26.5163	827
chr17	37886255	37887189	peak_iMg_80014	952	.	9.47456	339.486	336.913	350
chr17	37886255	37887189	peak_iMg_80015	952	.	15.9711	765.64	762.616	550
chr17	37909942	37911240	peak_iMg_80016	1000	.	12.6213	1169.67	1166.29	837
chr17	37909942	37911240	peak_iMg_80017	1000	.	3.05759	79.4847	77.4113	334
chr17	37914201	37914563	peak_iMg_80018	773	.	2.98813	73.0454	70.9945	135
chr17	37921538	37921766	peak_iMg_80019	775	.	4.9514	56.765	54.7761	112
chr17	37975568	37975890	peak_iMg_80020	912	.	9.13114	168.131	165.833	156
chr17	37978207	37978557	peak_iMg_80021	854	.	7.78076	128.57	126.358	161
chr17	38020335	38020843	peak_iMg_80022	904	.	8.52565	163.64	161.351	181
chr17	38021200	38022048	peak_iMg_80023	901	.	6.21927	96.0928	93.9677	144
chr17	38021200	38022048	peak_iMg_80024	901	.	8.27369	159.661	157.38	636
chr17	38046721	38047073	peak_iMg_80025	852	.	6.33393	89.7177	87.6114	197
chr17	38077469	38078020	peak_iMg_80026	778	.	6.26962	88.0874	85.9861	283
chr17	38083161	38084452	peak_iMg_80027	938	.	2.18728	16.0064	14.286	1041
chr17	38083161	38084452	peak_iMg_80028	938	.	1.99856	12.0662	10.3998	1183
chr17	38083161	38084452	peak_iMg_80029	938	.	17.8651	954.877	951.687	738
chr17	38083161	38084452	peak_iMg_80030	938	.	3.57312	56.8746	54.8853	124
chr17	38095896	38096160	peak_iMg_80031	796	.	5.46583	68.4879	66.4529	111
chr17	38108824	38109817	peak_iMg_80032	1000	.	11.9079	1091.54	1088.23	671
chr17	38108824	38109817	peak_iMg_80033	1000	.	14.0898	1416.58	1413	324
chr17	38108824	38109817	peak_iMg_80034	1000	.	11.3771	1014.82	1011.58	574
chr17	38115035	38115746	peak_iMg_80035	925	.	10.4815	210.392	208.015	361
chr17	38115035	38115746	peak_iMg_80036	925	.	3.11874	21.4737	19.6944	594
chr17	38123538	38124138	peak_iMg_80037	880	.	8.97365	235.959	233.538	339
chr17	38128378	38128910	peak_iMg_80038	901	.	8.10224	182.113	179.787	296
chr17	38136116	38137512	peak_iMg_80039	1000	.	16.3865	1326.03	1322.53	739
chr17	38136116	38137512	peak_iMg_80040	1000	.	2.7202	45.5232	43.5862	156
chr17	38136116	38137512	peak_iMg_80041	1000	.	2.18689	24.5285	22.724	405
chr17	38169857	38170358	peak_iMg_80042	943	.	10.1959	264.123	261.657	277
chr17	38174455	38174876	peak_iMg_80043	755	.	3.99179	50.9615	48.9986	139
chr17	38183100	38183746	peak_iMg_80044	831	.	2.76506	16.1149	14.3915	561
chr17	38183100	38183746	peak_iMg_80045	831	.	8.16659	139.573	137.336	333
chr17	38191089	38191785	peak_iMg_80046	835	.	9.96709	193.999	191.65	423
chr17	38191089	38191785	peak_iMg_80047	835	.	6.17317	85.6586	83.5649	154
chr17	38210373	38211100	peak_iMg_80048	988	.	16.7261	601.271	598.403	343
chr17	38218858	38220094	peak_iMg_80049	988	.	6.10906	175.088	172.776	511
chr17	38218858	38220094	peak_iMg_80050	988	.	5.88191	162.469	160.182	757
chr17	38218858	38220094	peak_iMg_80051	988	.	4.49061	95.5857	93.4618	970
chr17	38218858	38220094	peak_iMg_80052	988	.	11.778	532.649	529.85	275
chr17	38231488	38232378	peak_iMg_80053	868	.	7.94137	159.687	157.406	509
chr17	38231488	38232378	peak_iMg_80054	868	.	5.15707	74.6688	72.6116	183
chr17	38255194	38255838	peak_iMg_80055	982	.	9.08074	585.607	582.754	346
chr17	38256503	38257270	peak_iMg_80056	959	.	7.44392	412.693	410.028	482
chr17	38257455	38257743	peak_iMg_80057	510	.	2.32107	32.398	30.5357	149
chr17	38263472	38264846	peak_iMg_80058	941	.	3.91833	92.3332	90.219	506
chr17	38263472	38264846	peak_iMg_80059	941	.	2.1154	18.9039	17.1513	121
chr17	38263472	38264846	peak_iMg_80060	941	.	8.98082	495.52	492.761	1154
chr17	38267906	38268234	peak_iMg_80061	913	.	5.5909	221.798	219.4	188
chr17	38269406	38269996	peak_iMg_80062	967	.	2.94162	38.0639	36.1662	466
chr17	38269406	38269996	peak_iMg_80063	967	.	9.53373	437.78	435.085	183
chr17	38274434	38274759	peak_iMg_80064	890	.	4.90587	141.291	139.05	124
chr17	38277679	38280102	peak_iMg_80065	935	.	4.02603	86.3786	84.2831	1229
chr17	38277679	38280102	peak_iMg_80066	935	.	2.24821	18.1736	16.4278	1987
chr17	38277679	38280102	peak_iMg_80067	935	.	7.89262	309.298	306.767	505
chr17	38277679	38280102	peak_iMg_80068	935	.	3.10534	48.1997	46.2496	141
chr17	38277679	38280102	peak_iMg_80069	935	.	3.98876	84.8991	82.8079	741
chr17	38286724	38287414	peak_iMg_80070	884	.	2.57215	13.44	11.7512	103
chr17	38286724	38287414	peak_iMg_80071	884	.	16.8798	438.621	435.926	371
chr17	38295898	38297361	peak_iMg_80072	988	.	16.2346	948.766	945.582	577
chr17	38295898	38297361	peak_iMg_80073	988	.	10.9968	520.768	517.982	848
chr17	38295898	38297361	peak_iMg_80074	988	.	2.21959	18.9001	17.1476	1371
chr17	38295898	38297361	peak_iMg_80075	988	.	8.43958	335.977	333.409	1129
chr17	38295898	38297361	peak_iMg_80076	988	.	1.90609	11.6534	9.99367	264
chr17	38307826	38308123	peak_iMg_80077	527	.	3.50456	27.9271	26.0947	147
chr17	38324660	38324965	peak_iMg_80078	417	.	4.62988	49.7982	47.8401	156
chr17	38333209	38334128	peak_iMg_80079	949	.	14.4855	556.27	553.446	500
chr17	38346728	38346988	peak_iMg_80080	839	.	5.00662	83.1503	81.0652	120
chr17	38347510	38348262	peak_iMg_80081	918	.	4.47123	66.8825	64.854	135
chr17	38347510	38348262	peak_iMg_80082	918	.	8.89858	235.17	232.751	536
chr17	38347510	38348262	peak_iMg_80083	918	.	6.28215	128.134	125.924	309
chr17	38350211	38350454	peak_iMg_80084	661	.	3.52889	40.3031	38.3934	113
chr17	38357952	38358374	peak_iMg_80085	919	.	11.4139	240.963	238.533	281
chr17	38362514	38362820	peak_iMg_80086	690	.	4.2119	41.1924	39.2773	129
chr17	38374938	38376253	peak_iMg_80087	974	.	16.2703	740.001	737.001	591
chr17	38374938	38376253	peak_iMg_80088	974	.	2.61321	23.7549	21.9561	107
chr17	38374938	38376253	peak_iMg_80089	974	.	5.59943	125.702	123.498	869
chr17	38431386	38432000	peak_iMg_80090	804	.	6.30178	88.9014	86.7976	179
chr17	38431386	38432000	peak_iMg_80091	804	.	2.92582	18.4806	16.7308	479
chr17	38443700	38444591	peak_iMg_80092	984	.	21.4506	1512.7	1509.04	306
chr17	38443700	38444591	peak_iMg_80093	984	.	2.02272	14.9552	13.2472	812
chr17	38459316	38459766	peak_iMg_80094	842	.	7.20203	112.552	110.381	144
chr17	38464262	38464489	peak_iMg_80095	815	.	4.51702	70.4644	68.4226	110
chr17	38465265	38465864	peak_iMg_80096	771	.	2.42081	15.6333	13.9178	496
chr17	38465265	38465864	peak_iMg_80097	771	.	4.76244	73.4117	71.3592	132
chr17	38473346	38473616	peak_iMg_80098	838	.	3.49353	97.3616	95.2326	144
chr17	38473689	38473856	peak_iMg_80099	603	.	2.27319	33.6825	31.8121	87
chr17	38474072	38474644	peak_iMg_80100	1000	.	9.66195	1001.78	998.552	354
chr17	38474799	38474968	peak_iMg_80101	524	.	1.97528	30.8697	29.0168	95
chr17	38478577	38479621	peak_iMg_80102	922	.	8.39803	886.894	883.763	311
chr17	38478577	38479621	peak_iMg_80103	922	.	3.6784	177.454	175.138	672
chr17	38478577	38479621	peak_iMg_80104	922	.	2.00489	29.489	27.6465	903
chr17	38480200	38480752	peak_iMg_80105	843	.	3.49986	121.961	119.766	332
chr17	38486398	38487008	peak_iMg_80106	921	.	10.2496	456.928	454.212	314
chr17	38490284	38490826	peak_iMg_80107	760	.	3.2318	51.6465	49.6805	152
chr17	38490284	38490826	peak_iMg_80108	760	.	2.53165	28.0147	26.1819	369
chr17	38494387	38494710	peak_iMg_80109	762	.	3.60743	99.7739	97.6379	142
chr17	38497378	38498759	peak_iMg_80110	951	.	6.70615	356.107	353.513	971
chr17	38497378	38498759	peak_iMg_80111	951	.	9.73182	667.058	664.125	174
chr17	38497378	38498759	peak_iMg_80112	951	.	4.1543	140.44	138.202	1181
chr17	38497378	38498759	peak_iMg_80113	951	.	2.50209	41.2767	39.3613	504
chr17	38509172	38509618	peak_iMg_80114	837	.	6.44571	128.694	126.483	289
chr17	38511281	38511602	peak_iMg_80115	834	.	5.84035	115.051	112.874	173
chr17	38514789	38515025	peak_iMg_80116	825	.	3.80574	72.4638	70.4146	120
chr17	38518712	38520110	peak_iMg_80117	904	.	4.08779	79.6622	77.5884	1196
chr17	38518712	38520110	peak_iMg_80118	904	.	11.2442	516.736	513.955	338
chr17	38518712	38520110	peak_iMg_80119	904	.	5.08698	127.792	125.582	953
chr17	38573541	38574534	peak_iMg_80120	1000	.	16.1875	1096.5	1093.2	743
chr17	38573541	38574534	peak_iMg_80121	1000	.	2.13557	19.3049	17.5479	231
chr17	38573541	38574534	peak_iMg_80122	1000	.	3.00707	49.5633	47.6068	418
chr17	38575772	38576361	peak_iMg_80123	706	.	2.82483	44.993	43.0588	390
chr17	38575772	38576361	peak_iMg_80124	706	.	2.71412	40.5487	38.6381	115
chr17	38589834	38590302	peak_iMg_80125	847	.	6.97697	106.49	104.335	273
chr17	38597311	38597519	peak_iMg_80126	826	.	3.4592	76.7175	74.6537	103
chr17	38598968	38600394	peak_iMg_80127	951	.	6.84996	310.597	308.063	1118
chr17	38598968	38600394	peak_iMg_80128	951	.	2.06393	18.5225	16.7725	102
chr17	38598968	38600394	peak_iMg_80129	951	.	3.17903	60.7344	58.7296	295
chr17	38598968	38600394	peak_iMg_80130	951	.	6.51217	278.049	275.563	664
chr17	38601608	38601883	peak_iMg_80131	884	.	4.20032	124.623	122.422	137
chr17	38604448	38604722	peak_iMg_80132	602	.	2.99514	45.5088	43.5719	146
chr17	38632240	38632708	peak_iMg_80133	894	.	8.31643	159.172	156.893	330
chr17	38636281	38636636	peak_iMg_80134	453	.	4.18684	45.6039	43.6666	223
chr17	38645930	38647044	peak_iMg_80135	849	.	6.04821	90.4748	88.3666	146
chr17	38645930	38647044	peak_iMg_80136	849	.	2.38235	11.8739	10.2093	1018
chr17	38672968	38673481	peak_iMg_80137	751	.	4.66647	54.1494	52.1719	238
chr17	38689438	38690074	peak_iMg_80138	894	.	7.72488	158	155.722	349
chr17	38705683	38705996	peak_iMg_80139	584	.	3.40067	28.6765	26.8391	111
chr17	38709803	38710452	peak_iMg_80140	674	.	2.65464	17.7356	15.9947	111
chr17	38709803	38710452	peak_iMg_80141	674	.	3.36352	31.1658	29.3115	361
chr17	38709803	38710452	peak_iMg_80142	674	.	3.34154	30.6739	28.8232	541
chr17	38713889	38714198	peak_iMg_80143	574	.	3.43479	43.5021	41.5753	111
chr17	38716400	38716998	peak_iMg_80144	894	.	7.04347	178.651	176.333	293
chr17	38721481	38721880	peak_iMg_80145	858	.	6.01106	107.956	105.798	218
chr17	38728862	38729347	peak_iMg_80146	917	.	10.3208	205.232	202.863	177
chr17	38738325	38739101	peak_iMg_80147	941	.	13.1501	300.566	298.046	389
chr17	38752527	38752813	peak_iMg_80148	590	.	4.66203	50.4817	48.5204	145
chr17	38754986	38755763	peak_iMg_80149	899	.	8.51811	150.944	148.681	425
chr17	38754986	38755763	peak_iMg_80150	899	.	2.86442	17.7233	15.9825	680
chr17	38771339	38772188	peak_iMg_80151	879	.	7.06898	172.003	169.697	331
chr17	38771339	38772188	peak_iMg_80152	879	.	2.91457	28.1454	26.312	713
chr17	38773891	38774337	peak_iMg_80153	914	.	6.83644	189.818	187.478	177
chr17	38776242	38776640	peak_iMg_80154	666	.	3.54806	56.1264	54.1402	113
chr17	38778709	38779237	peak_iMg_80155	952	.	11.4749	363.185	360.581	356
chr17	38803554	38804182	peak_iMg_80156	943	.	8.88089	269.221	266.748	500
chr17	38803554	38804182	peak_iMg_80157	943	.	4.16588	66.5726	64.545	119
chr17	38804230	38805203	peak_iMg_80158	938	.	9.8451	317.968	315.424	124
chr17	38804230	38805203	peak_iMg_80159	938	.	2.07293	11.7203	10.0599	871
chr17	38804230	38805203	peak_iMg_80160	938	.	4.26616	70.1443	68.1033	582
chr17	38804230	38805203	peak_iMg_80161	938	.	9.13303	282.442	279.949	298
chr17	38959815	38960139	peak_iMg_80162	932	.	17.7479	472.452	469.718	156
chr17	38974895	38975521	peak_iMg_80163	935	.	12.9894	294.911	292.399	355
chr17	39051398	39052328	peak_iMg_80164	905	.	3.18304	22.5071	20.7185	661
chr17	39051398	39052328	peak_iMg_80165	905	.	13.8896	326.917	324.361	409
chr17	39051398	39052328	peak_iMg_80166	905	.	2.99013	19.46	17.7002	155
chr17	39059395	39059736	peak_iMg_80167	885	.	9.45266	177.963	175.645	193
chr17	39065590	39065871	peak_iMg_80168	907	.	9.19545	170.085	167.783	134
chr17	39069130	39069383	peak_iMg_80169	843	.	5.42778	93.2109	91.0941	129
chr17	39071932	39072482	peak_iMg_80170	927	.	14.0398	395.842	393.197	208
chr17	39078239	39078932	peak_iMg_80171	942	.	14.7577	358.527	355.929	522
chr17	39078239	39078932	peak_iMg_80172	942	.	4.1476	39.9165	38.0083	263
chr17	39092715	39093160	peak_iMg_80173	592	.	4.05114	38.0276	36.13	298
chr17	39174870	39175141	peak_iMg_80174	605	.	4.59772	49.1177	47.1627	132
chr17	39333054	39333647	peak_iMg_80175	916	.	5.32423	76.2061	74.1436	391
chr17	39333054	39333647	peak_iMg_80176	916	.	13.2157	357.568	354.972	144
chr17	39334590	39334919	peak_iMg_80177	552	.	3.95767	41.9606	40.0415	123
chr17	39478498	39478896	peak_iMg_80178	807	.	5.37975	67.4919	65.4611	279
chr17	39485607	39485928	peak_iMg_80179	855	.	7.25068	140.878	138.638	173
chr17	39553192	39553615	peak_iMg_80180	787	.	4.98355	57.4774	55.4855	189
chr17	39573667	39574265	peak_iMg_80181	776	.	2.89367	17.9979	16.2532	511
chr17	39573667	39574265	peak_iMg_80182	776	.	5.24076	63.2754	61.2601	272
chr17	39636019	39636796	peak_iMg_80183	881	.	9.92231	226.186	223.781	544
chr17	39636019	39636796	peak_iMg_80184	881	.	4.83517	62.9491	60.9355	121
chr17	39643102	39643338	peak_iMg_80185	701	.	3.77598	40.989	39.0756	119
chr17	39646650	39647165	peak_iMg_80186	875	.	3.74814	50.8855	48.9229	362
chr17	39646650	39647165	peak_iMg_80187	875	.	5.91552	126.642	124.436	123
chr17	39648679	39649063	peak_iMg_80188	897	.	7.25104	228.94	226.531	169
chr17	39653004	39653392	peak_iMg_80189	898	.	10.8021	477.975	475.235	214
chr17	39654563	39655008	peak_iMg_80190	899	.	7.87193	234.726	232.307	162
chr17	39662152	39662665	peak_iMg_80191	915	.	2.3498	12.4423	10.7699	101
chr17	39662152	39662665	peak_iMg_80192	915	.	12.7812	345.901	343.32	361
chr17	39668690	39669347	peak_iMg_80193	836	.	9.20768	189.296	186.957	304
chr17	39677974	39678558	peak_iMg_80194	489	.	3.63317	30.2073	28.3587	139
chr17	39685531	39686056	peak_iMg_80195	815	.	5.3739	74.602	72.545	229
chr17	39704851	39705794	peak_iMg_80196	941	.	7.84527	190.788	188.446	807
chr17	39704851	39705794	peak_iMg_80197	941	.	11.3557	349.695	347.109	425
chr17	39735685	39736343	peak_iMg_80198	898	.	8.80963	158.451	156.173	283
chr17	39794952	39795756	peak_iMg_80199	923	.	2.28668	12.6325	10.9557	662
chr17	39794952	39795756	peak_iMg_80200	923	.	8.76133	215.359	212.973	440
chr17	39801563	39802395	peak_iMg_80201	907	.	3.67582	49.4318	47.4758	688
chr17	39801563	39802395	peak_iMg_80202	907	.	8.2597	227.507	225.1	253
chr17	39804156	39804614	peak_iMg_80203	883	.	6.59116	164.008	161.718	181
chr17	39804777	39805216	peak_iMg_80204	842	.	6.91732	181.754	179.429	299
chr17	39818962	39819283	peak_iMg_80205	759	.	4.45996	100.841	98.7019	178
chr17	39821876	39822640	peak_iMg_80206	939	.	7.55173	270.74	268.264	430
chr17	39823034	39823565	peak_iMg_80207	953	.	8.8114	346.224	343.642	385
chr17	39823993	39824510	peak_iMg_80208	798	.	3.82865	66.6791	64.6512	182
chr17	39823993	39824510	peak_iMg_80209	798	.	2.25122	17.0988	15.3643	437
chr17	39834850	39835780	peak_iMg_80210	736	.	4.2119	41.1924	39.2773	742
chr17	39834850	39835780	peak_iMg_80211	736	.	2.86152	17.5199	15.7805	146
chr17	39834850	39835780	peak_iMg_80212	736	.	4.05114	38.0276	36.13	442
chr17	39844654	39845989	peak_iMg_80213	1000	.	12.1156	1658.18	1654.4	981
chr17	39844654	39845989	peak_iMg_80214	1000	.	9.82449	1178.97	1175.59	386
chr17	39852249	39852513	peak_iMg_80215	770	.	5.26189	84.2546	82.1656	135
chr17	39853471	39853873	peak_iMg_80216	851	.	7.17311	134.886	132.66	237
chr17	39873599	39874240	peak_iMg_80217	853	.	6.6876	98.8391	96.7057	459
chr17	39873599	39874240	peak_iMg_80218	853	.	5.0157	58.1926	56.1977	198
chr17	39890180	39891137	peak_iMg_80219	663	.	4.51239	70.7056	68.6631	515
chr17	39890180	39891137	peak_iMg_80220	663	.	2.71832	22.3105	20.5247	297
chr17	39890180	39891137	peak_iMg_80221	663	.	2.36328	15.6987	13.9805	725
chr17	39894131	39894716	peak_iMg_80222	883	.	7.66018	167.158	164.862	295
chr17	39935061	39935294	peak_iMg_80223	435	.	4.46912	46.4258	44.4838	118
chr17	39935362	39935778	peak_iMg_80224	760	.	4.72633	51.8577	49.8901	121
chr17	39942311	39943401	peak_iMg_80225	1000	.	4.48823	162.956	160.669	420
chr17	39942311	39943401	peak_iMg_80226	1000	.	17.029	1597.06	1593.33	796
chr17	39942311	39943401	peak_iMg_80227	1000	.	2.05014	22.3916	20.6054	122
chr17	39952508	39953047	peak_iMg_80228	915	.	9.53675	212.706	210.325	373
chr17	39957806	39958135	peak_iMg_80229	795	.	6.57062	113.638	111.464	212
chr17	39959590	39960333	peak_iMg_80230	818	.	7.06424	135.674	133.446	591
chr17	39967502	39969022	peak_iMg_80231	983	.	2.83434	31.9638	30.1034	970
chr17	39967502	39969022	peak_iMg_80232	983	.	10.954	438.234	435.539	743
chr17	39967502	39969022	peak_iMg_80233	983	.	11.9162	502.407	499.641	503
chr17	39991598	39992773	peak_iMg_80234	910	.	6.57549	116.409	114.228	696
chr17	39991598	39992773	peak_iMg_80235	910	.	11.3277	289.249	286.745	895
chr17	39991598	39992773	peak_iMg_80236	910	.	2.6564	17.2888	15.553	95
chr17	39991598	39992773	peak_iMg_80237	910	.	7.26694	137.709	135.476	308
chr17	40020932	40022078	peak_iMg_80238	992	.	5.06308	109.027	106.866	453
chr17	40020932	40022078	peak_iMg_80239	992	.	18.5722	944.764	941.583	748
chr17	40037569	40037962	peak_iMg_80240	875	.	7.81292	129.477	127.263	235
chr17	40074317	40075877	peak_iMg_80241	1000	.	3.28377	79.6804	77.6065	521
chr17	40074317	40075877	peak_iMg_80242	1000	.	1.75326	12.5099	10.8369	83
chr17	40074317	40075877	peak_iMg_80243	1000	.	2.58903	43.3016	41.3755	1379
chr17	40074317	40075877	peak_iMg_80244	1000	.	19.6368	1896.17	1892.18	1053
chr17	40074317	40075877	peak_iMg_80245	1000	.	3.48016	91.2901	89.1795	321
chr17	40086440	40087159	peak_iMg_80246	958	.	19.1597	1278.6	1275.14	330
chr17	40089349	40089637	peak_iMg_80247	921	.	6.48066	231.137	228.724	146
chr17	40111243	40112013	peak_iMg_80248	685	.	2.66247	16.2615	14.5371	400
chr17	40111243	40112013	peak_iMg_80249	685	.	4.6947	56.8008	54.8118	630
chr17	40115041	40115227	peak_iMg_80250	780	.	3.0888	55.7036	53.7196	96
chr17	40117813	40118325	peak_iMg_80251	474	.	2.64736	36.1168	34.2314	188
chr17	40118491	40119456	peak_iMg_80252	962	.	14.184	924.125	920.962	240
chr17	40162297	40162896	peak_iMg_80253	904	.	10.2565	203.177	200.812	230
chr17	40168979	40170047	peak_iMg_80254	996	.	12.7936	890.371	887.237	531
chr17	40168979	40170047	peak_iMg_80255	996	.	5.54988	214.485	212.101	783
chr17	40168979	40170047	peak_iMg_80256	996	.	2.43292	33.0114	31.1452	254
chr17	40171887	40172301	peak_iMg_80257	961	.	8.06979	550.271	547.454	169
chr17	40175691	40176294	peak_iMg_80258	890	.	6.40809	263.358	260.893	168
chr17	40176700	40177258	peak_iMg_80259	944	.	4.87219	156.104	153.831	151
chr17	40176700	40177258	peak_iMg_80260	944	.	7.64596	293.517	291.008	411
chr17	40202029	40203165	peak_iMg_80261	919	.	2.39508	15.8409	14.1217	1027
chr17	40202029	40203165	peak_iMg_80262	919	.	12.2085	397.416	394.769	581
chr17	40202029	40203165	peak_iMg_80263	919	.	2.19279	12.2601	10.5892	137
chr17	40215635	40216451	peak_iMg_80264	961	.	11.2171	356.265	353.67	169
chr17	40215635	40216451	peak_iMg_80265	961	.	2.1696	12.306	10.6348	723
chr17	40219360	40219586	peak_iMg_80266	783	.	4.01526	58.2724	56.2773	106
chr17	40224292	40225184	peak_iMg_80267	680	.	4.14773	44.8402	42.9066	326
chr17	40224292	40225184	peak_iMg_80268	680	.	2.58658	15.0522	13.3434	792
chr17	40250230	40250642	peak_iMg_80269	533	.	3.16305	25.1798	23.3687	255
chr17	40253606	40254035	peak_iMg_80270	888	.	7.87282	139.007	136.772	153
chr17	40259477	40260312	peak_iMg_80271	966	.	14.2059	759.388	756.37	421
chr17	40264456	40265099	peak_iMg_80272	966	.	10.2891	526.924	524.132	305
chr17	40268806	40269027	peak_iMg_80273	748	.	3.55494	69.6783	67.6393	110
chr17	40272862	40273685	peak_iMg_80274	880	.	12.4166	446.513	443.808	517
chr17	40272862	40273685	peak_iMg_80275	880	.	2.73235	24.9374	23.1291	298
chr17	40272862	40273685	peak_iMg_80276	880	.	3.11659	35.6687	33.7852	104
chr17	40281255	40281902	peak_iMg_80277	936	.	3.16732	30.3533	28.5041	133
chr17	40281255	40281902	peak_iMg_80278	936	.	10.9142	307.208	304.679	404
chr17	40287586	40288050	peak_iMg_80279	940	.	12.2531	406.538	403.881	295
chr17	40293425	40293884	peak_iMg_80280	769	.	4.98355	57.4774	55.4855	186
chr17	40294303	40294694	peak_iMg_80281	846	.	6.26962	88.0874	85.9861	195
chr17	40306294	40306531	peak_iMg_80282	847	.	3.57143	88.6339	86.5313	119
chr17	40306698	40307391	peak_iMg_80283	984	.	23.0088	2211.28	2206.99	425
chr17	40313379	40314079	peak_iMg_80284	916	.	10.1879	219.58	217.186	494
chr17	40318923	40319285	peak_iMg_80285	509	.	3.9928	39.3431	37.4381	246
chr17	40319679	40320338	peak_iMg_80286	890	.	8.40285	154.922	152.651	310
chr17	40333106	40333612	peak_iMg_80287	943	.	8.26264	346.5	343.918	318
chr17	40335720	40336706	peak_iMg_80288	939	.	6.89258	284.088	281.592	579
chr17	40335720	40336706	peak_iMg_80289	939	.	2.62774	33.2348	31.3664	100
chr17	40335720	40336706	peak_iMg_80290	939	.	2.91878	47.7272	45.7797	301
chr17	40336832	40337065	peak_iMg_80291	419	.	2.92254	48.3648	46.4142	114
chr17	40340672	40341067	peak_iMg_80292	874	.	8.33394	314.131	311.592	230
chr17	40346041	40346725	peak_iMg_80293	969	.	14.8242	632.923	630.024	505
chr17	40350908	40351263	peak_iMg_80294	965	.	11.441	371.152	368.537	180
chr17	40358323	40358770	peak_iMg_80295	754	.	6.23747	87.2755	85.1768	133
chr17	40374036	40374620	peak_iMg_80296	890	.	7.97368	134.04	131.815	315
chr17	40400506	40401234	peak_iMg_80297	987	.	18.7359	544.629	541.818	299
chr17	40400506	40401234	peak_iMg_80298	987	.	2.78072	17.2668	15.5311	569
chr17	40403205	40403416	peak_iMg_80299	729	.	4.89784	59.2697	57.2708	107
chr17	40427908	40429684	peak_iMg_80300	935	.	3.40543	44.1452	42.2151	919
chr17	40427908	40429684	peak_iMg_80301	935	.	2.30478	16.3831	14.6578	1137
chr17	40427908	40429684	peak_iMg_80302	935	.	11.1461	397.929	395.282	518
chr17	40427908	40429684	peak_iMg_80303	935	.	6.65242	166.61	164.315	282
chr17	40427908	40429684	peak_iMg_80304	935	.	3.60244	49.9093	47.9508	1344
chr17	40438806	40439778	peak_iMg_80305	891	.	5.15638	158.133	155.855	603
chr17	40438806	40439778	peak_iMg_80306	891	.	3.38185	65.035	63.0132	304
chr17	40438806	40439778	peak_iMg_80307	891	.	1.91388	13.368	11.6824	864
chr17	40440164	40441010	peak_iMg_80308	928	.	2.26024	22.3345	20.5485	743
chr17	40440164	40441010	peak_iMg_80309	928	.	10.5866	549.092	546.276	276
chr17	40441115	40441843	peak_iMg_80310	738	.	3.55859	71.2085	69.1639	579
chr17	40441115	40441843	peak_iMg_80311	738	.	2.17229	19.7221	17.9606	315
chr17	40463577	40464086	peak_iMg_80312	945	.	11.1684	479.367	476.626	172
chr17	40464263	40464682	peak_iMg_80313	891	.	6.31726	181.434	179.11	126
chr17	40467379	40467974	peak_iMg_80314	866	.	2.99933	35.8015	33.9174	489
chr17	40467379	40467974	peak_iMg_80315	866	.	5.54913	134.007	131.783	195
chr17	40474819	40475317	peak_iMg_80316	886	.	2.92582	18.4806	16.7308	395
chr17	40474819	40475317	peak_iMg_80317	886	.	12.1856	267.043	264.573	155
chr17	40489420	40489907	peak_iMg_80318	931	.	18.9696	521.03	518.244	316
chr17	40498570	40498823	peak_iMg_80319	766	.	5.78734	76.1492	74.0869	116
chr17	40510275	40511126	peak_iMg_80320	899	.	3.44026	26.8104	24.9864	103
chr17	40510275	40511126	peak_iMg_80321	899	.	3.44026	26.8104	24.9864	592
chr17	40510275	40511126	peak_iMg_80322	899	.	10.3529	206.261	203.891	367
chr17	40518406	40518918	peak_iMg_80323	522	.	4.88709	55.3487	53.3657	277
chr17	40519058	40519592	peak_iMg_80324	769	.	5.0157	58.1926	56.1977	242
chr17	40533970	40534164	peak_iMg_80325	588	.	3.66532	30.7869	28.9344	90
chr17	40539775	40541245	peak_iMg_80326	976	.	2.12252	25.7193	23.9039	1335
chr17	40539775	40541245	peak_iMg_80327	976	.	1.75923	13.3435	11.658	84
chr17	40539775	40541245	peak_iMg_80328	976	.	18.7114	1873.89	1869.91	824
chr17	40558087	40558559	peak_iMg_80329	916	.	8.67673	192.841	190.495	159
chr17	40558087	40558559	peak_iMg_80330	916	.	2.49682	15.2778	13.5651	384
chr17	40558642	40558983	peak_iMg_80331	720	.	4.43514	58.8319	56.8351	204
chr17	40559569	40559828	peak_iMg_80332	910	.	8.37118	189.125	186.786	135
chr17	40570057	40570367	peak_iMg_80333	827	.	4.89425	71.6518	69.6054	144
chr17	40574322	40575504	peak_iMg_80334	632	.	4.44154	55.8014	53.8171	959
chr17	40574322	40575504	peak_iMg_80335	632	.	3.01532	25.8052	23.9893	533
chr17	40580382	40580889	peak_iMg_80336	873	.	7.45924	119.597	117.407	238
chr17	40605400	40605871	peak_iMg_80337	892	.	6.26493	151.196	148.934	330
chr17	40608850	40609199	peak_iMg_80338	900	.	5.17241	164.789	162.498	191
chr17	40609545	40609859	peak_iMg_80339	835	.	5.19496	165.842	163.548	133
chr17	40610607	40611059	peak_iMg_80340	974	.	13.188	720.26	717.278	222
chr17	40627219	40627464	peak_iMg_80341	673	.	5.75519	75.3721	73.3124	131
chr17	40660822	40661147	peak_iMg_80342	928	.	11.7126	290.417	287.912	165
chr17	40661530	40662304	peak_iMg_80343	740	.	5.96688	93.9885	91.8694	517
chr17	40669469	40669857	peak_iMg_80344	927	.	8.01842	269.368	266.895	228
chr17	40670392	40671209	peak_iMg_80345	912	.	3.04633	39.338	37.4331	475
chr17	40670392	40671209	peak_iMg_80346	912	.	7.56382	245.451	243.015	202
chr17	40670392	40671209	peak_iMg_80347	912	.	2.45583	22.4915	20.7047	660
chr17	40672122	40672419	peak_iMg_80348	640	.	3.35376	48.355	46.4044	188
chr17	40679131	40679574	peak_iMg_80349	915	.	7.48231	188.651	186.313	301
chr17	40682322	40682721	peak_iMg_80350	891	.	6.15589	142.147	139.905	133
chr17	40683985	40684417	peak_iMg_80351	769	.	3.98559	123.147	120.949	118
chr17	40687855	40688885	peak_iMg_80352	1000	.	15.3695	1165.89	1162.53	364
chr17	40687855	40688885	peak_iMg_80353	1000	.	2.38772	30.9667	29.1134	105
chr17	40687855	40688885	peak_iMg_80354	1000	.	8.43123	445.506	442.803	797
chr17	40699799	40701030	peak_iMg_80355	912	.	3.49526	29.9483	28.1022	804
chr17	40699799	40701030	peak_iMg_80356	912	.	9.43221	183.575	181.247	606
chr17	40705949	40707352	peak_iMg_80357	966	.	18.9219	816.49	813.421	891
chr17	40705949	40707352	peak_iMg_80358	966	.	2.91391	27.7744	25.9442	130
chr17	40713803	40714626	peak_iMg_80359	945	.	2.40032	21.1704	19.3947	587
chr17	40713803	40714626	peak_iMg_80360	945	.	9.25188	294.181	291.67	301
chr17	40718723	40720063	peak_iMg_80361	967	.	4.02501	80.7719	78.6946	722
chr17	40718723	40720063	peak_iMg_80362	967	.	9.55452	382.203	379.575	1144
chr17	40718723	40720063	peak_iMg_80363	967	.	4.30566	91.0488	88.9387	919
chr17	40718723	40720063	peak_iMg_80364	967	.	9.20756	417.358	414.687	379
chr17	40729294	40730742	peak_iMg_80365	970	.	5.57127	180.137	177.815	1293
chr17	40729294	40730742	peak_iMg_80366	970	.	18.2493	1327.32	1323.82	542
chr17	40760756	40762320	peak_iMg_80367	1000	.	4.19861	106.999	104.843	1184
chr17	40760756	40762320	peak_iMg_80368	1000	.	13.8927	876.007	872.886	874
chr17	40760756	40762320	peak_iMg_80369	1000	.	4.73771	136.745	134.514	423
chr17	40811047	40811970	peak_iMg_80370	943	.	11.9352	288.928	286.425	254
chr17	40821971	40823005	peak_iMg_80371	813	.	4.75473	76.977	74.9118	390
chr17	40821971	40823005	peak_iMg_80372	813	.	4.45188	69.3896	67.3514	796
chr17	40828778	40829442	peak_iMg_80373	961	.	12.082	1524.88	1521.21	401
chr17	40830026	40830618	peak_iMg_80374	921	.	3.71881	180.403	178.081	114
chr17	40830026	40830618	peak_iMg_80375	921	.	4.11176	225.659	223.255	376
chr17	40831645	40832076	peak_iMg_80376	934	.	4.3557	244.949	242.513	292
chr17	40873114	40873348	peak_iMg_80377	619	.	4.53342	47.7657	45.8171	124
chr17	40896343	40897407	peak_iMg_80378	926	.	5.64872	91.9197	89.807	141
chr17	40896343	40897407	peak_iMg_80379	926	.	10.0514	250.71	248.265	721
chr17	40896343	40897407	peak_iMg_80380	926	.	9.29822	219.61	217.217	454
chr17	40902746	40903438	peak_iMg_80381	954	.	3.37595	25.7098	23.8944	188
chr17	40902746	40903438	peak_iMg_80382	954	.	14.5327	350.264	347.677	488
chr17	40911899	40912386	peak_iMg_80383	845	.	6.51083	122.618	120.421	325
chr17	40912616	40913615	peak_iMg_80384	817	.	4.86882	69.2223	67.1852	728
chr17	40915331	40915768	peak_iMg_80385	875	.	8.76283	207.568	205.195	289
chr17	40925185	40925961	peak_iMg_80386	920	.	2.84742	29.5879	27.7448	520
chr17	40925185	40925961	peak_iMg_80387	920	.	10.324	361.391	358.79	253
chr17	40927371	40928124	peak_iMg_80388	961	.	2.34738	20.5336	18.7635	672
chr17	40927371	40928124	peak_iMg_80389	961	.	12.7602	577.8	574.955	339
chr17	40936464	40936778	peak_iMg_80390	715	.	3.81763	43.6321	41.7049	183
chr17	40939572	40939944	peak_iMg_80391	686	.	3.79393	33.1429	31.2748	171
chr17	40950386	40951026	peak_iMg_80392	930	.	21.6721	866.241	863.128	364
chr17	40950386	40951026	peak_iMg_80393	930	.	5.49796	94.319	92.1991	118
chr17	40972051	40972265	peak_iMg_80394	506	.	3.32092	36.3365	34.4491	111
chr17	40975792	40976717	peak_iMg_80395	987	.	5.66983	108.887	106.726	279
chr17	40975792	40976717	peak_iMg_80396	987	.	20.174	858.603	855.497	550
chr17	40984801	40986093	peak_iMg_80397	919	.	14.9452	543.328	540.518	621
chr17	40984801	40986093	peak_iMg_80398	919	.	9.34379	258.816	256.359	350
chr17	40995465	40995668	peak_iMg_80399	543	.	3.56886	29.0594	27.2189	99
chr17	41007237	41007532	peak_iMg_80400	810	.	6.52684	94.661	92.5398	155
chr17	41038206	41038816	peak_iMg_80401	839	.	8.29519	143.296	141.05	260
chr17	41045132	41045758	peak_iMg_80402	864	.	7.16988	111.68	109.512	477
chr17	41045132	41045758	peak_iMg_80403	864	.	3.50456	27.9271	26.0947	142
chr17	41054657	41054916	peak_iMg_80404	749	.	4.69418	51.1683	49.2038	132
chr17	41058778	41059364	peak_iMg_80405	908	.	9.32406	174.012	171.702	217
chr17	41080658	41081565	peak_iMg_80406	841	.	8.26304	142.362	140.119	771
chr17	41080658	41081565	peak_iMg_80407	841	.	4.59772	49.1177	47.1627	171
chr17	41116050	41116973	peak_iMg_80408	952	.	5.54624	74.0758	72.0209	729
chr17	41116050	41116973	peak_iMg_80409	952	.	15.3729	401.547	398.896	432
chr17	41131879	41133428	peak_iMg_80410	910	.	3.39164	52.239	50.2701	1430
chr17	41131879	41133428	peak_iMg_80411	910	.	2.51559	18.9986	17.2436	406
chr17	41131879	41133428	peak_iMg_80412	910	.	3.60388	58.9596	56.9616	1030
chr17	41131879	41133428	peak_iMg_80413	910	.	2.65012	21.2402	19.4641	278
chr17	41131879	41133428	peak_iMg_80414	910	.	12.2094	532.324	529.525	679
chr17	41137114	41137638	peak_iMg_80415	981	.	11.795	485.891	483.142	354
chr17	41149813	41150960	peak_iMg_80416	939	.	3.55952	77.9467	75.8784	1042
chr17	41149813	41150960	peak_iMg_80417	939	.	17.6823	1308.69	1305.21	556
chr17	41149813	41150960	peak_iMg_80418	939	.	4.54906	131.105	128.888	825
chr17	41158578	41159288	peak_iMg_80419	953	.	5.62596	82.9193	80.8347	459
chr17	41158578	41159288	peak_iMg_80420	953	.	17.9448	549.31	546.494	183
chr17	41166239	41166744	peak_iMg_80421	638	.	5.35958	69.895	67.8554	252
chr17	41173198	41174585	peak_iMg_80422	949	.	1.99124	15.4189	13.7051	682
chr17	41173198	41174585	peak_iMg_80423	949	.	1.84931	12.014	10.3481	960
chr17	41173198	41174585	peak_iMg_80424	949	.	2.35351	25.6852	23.8714	247
chr17	41173198	41174585	peak_iMg_80425	949	.	8.6427	409.075	406.414	1247
chr17	41176293	41177354	peak_iMg_80426	946	.	7.85134	343.735	341.156	320
chr17	41176293	41177354	peak_iMg_80427	946	.	2.96473	47.9587	46.0095	599
chr17	41176293	41177354	peak_iMg_80428	946	.	3.65548	78.3903	76.3209	836
chr17	41276470	41277786	peak_iMg_80429	963	.	2.37731	18.2702	16.5237	358
chr17	41276470	41277786	peak_iMg_80430	963	.	22.3078	1173.64	1170.27	1054
chr17	41276470	41277786	peak_iMg_80431	963	.	2.33309	17.3831	15.6466	707
chr17	41276470	41277786	peak_iMg_80432	963	.	4.99231	100.155	98.0178	121
chr17	41285497	41285817	peak_iMg_80433	763	.	4.53342	47.7657	45.8171	172
chr17	41292436	41292904	peak_iMg_80434	893	.	12.1213	264.844	262.377	180
chr17	41322024	41322789	peak_iMg_80435	991	.	2.34944	36.4915	34.6034	79
chr17	41322024	41322789	peak_iMg_80436	991	.	8.75991	597.054	594.19	346
chr17	41322024	41322789	peak_iMg_80437	991	.	1.72045	12.7481	11.0704	681
chr17	41322835	41323640	peak_iMg_80438	968	.	10.627	825.195	822.118	313
chr17	41324188	41324517	peak_iMg_80439	818	.	3.20605	83.2818	81.1958	169
chr17	41363477	41365018	peak_iMg_80440	945	.	7.64183	287.326	284.825	1231
chr17	41363477	41365018	peak_iMg_80441	945	.	11.4047	555.555	552.732	355
chr17	41363477	41365018	peak_iMg_80442	945	.	3.78238	73.9971	71.9424	818
chr17	41387036	41387462	peak_iMg_80443	882	.	15.24	376.389	373.768	269
chr17	41392391	41394015	peak_iMg_80444	930	.	7.89913	274.22	271.739	948
chr17	41392391	41394015	peak_iMg_80445	930	.	2.94363	37.5542	35.6596	102
chr17	41392391	41394015	peak_iMg_80446	930	.	4.33427	89.2819	87.1771	403
chr17	41392391	41394015	peak_iMg_80447	930	.	9.83557	394.948	392.304	621
chr17	41392391	41394015	peak_iMg_80448	930	.	3.95395	73.9218	71.8673	1263
chr17	41399893	41401246	peak_iMg_80449	871	.	6.00653	103.295	101.149	1093
chr17	41399893	41401246	peak_iMg_80450	871	.	5.90697	102.217	100.074	834
chr17	41399893	41401246	peak_iMg_80451	871	.	5.33494	86.1025	84.0078	441
chr17	41411458	41411882	peak_iMg_80452	910	.	11.221	234.551	232.132	270
chr17	41412244	41412782	peak_iMg_80453	880	.	7.4914	120.486	118.294	276
chr17	41416224	41416591	peak_iMg_80454	713	.	6.23747	87.2755	85.1768	246
chr17	41437760	41439254	peak_iMg_80455	980	.	4.34698	138.265	136.031	1198
chr17	41437760	41439254	peak_iMg_80456	980	.	2.81374	51.0044	49.0414	1371
chr17	41437760	41439254	peak_iMg_80457	980	.	2.41011	33.4574	31.588	129
chr17	41437760	41439254	peak_iMg_80458	980	.	14.1853	1094.78	1091.47	721
chr17	41445052	41446930	peak_iMg_80459	956	.	8.7784	417.425	414.755	1516
chr17	41445052	41446930	peak_iMg_80460	956	.	7.2908	305.12	302.594	1219
chr17	41445052	41446930	peak_iMg_80461	956	.	7.99154	360.238	357.638	653
chr17	41445052	41446930	peak_iMg_80462	956	.	3.9025	92.16	90.0467	320
chr17	41445052	41446930	peak_iMg_80463	956	.	1.96575	15.0241	13.3156	938
chr17	41449921	41450183	peak_iMg_80464	472	.	3.15019	54.0709	52.0937	116
chr17	41471388	41471625	peak_iMg_80465	707	.	3.54966	49.7009	47.744	122
chr17	41476002	41476928	peak_iMg_80466	957	.	10.97	337.884	335.313	304
chr17	41496193	41496499	peak_iMg_80467	701	.	5.9481	80.0707	77.9951	138
chr17	41534053	41534654	peak_iMg_80468	742	.	7.39494	117.824	115.639	363
chr17	41536079	41536603	peak_iMg_80469	889	.	7.71646	126.761	124.553	224
chr17	41540645	41540993	peak_iMg_80470	637	.	4.05114	38.0276	36.13	152
chr17	41560784	41561762	peak_iMg_80471	974	.	16.0609	800.595	797.54	541
chr17	41560784	41561762	peak_iMg_80472	974	.	15.3709	748.22	745.213	401
chr17	41560784	41561762	peak_iMg_80473	974	.	4.09617	74.7206	72.6633	825
chr17	41597971	41598299	peak_iMg_80474	880	.	7.62	124.06	121.86	170
chr17	41607444	41608056	peak_iMg_80475	550	.	4.34051	43.7836	41.8548	146
chr17	41607444	41608056	peak_iMg_80476	550	.	3.53671	28.4913	26.6548	413
chr17	41622625	41624227	peak_iMg_80477	961	.	13.6766	710.772	707.799	1225
chr17	41622625	41624227	peak_iMg_80478	961	.	3.60115	63.531	61.515	1488
chr17	41622625	41624227	peak_iMg_80479	961	.	2.77921	33.4845	31.615	303
chr17	41622625	41624227	peak_iMg_80480	961	.	2.9289	39.63	37.7239	825
chr17	41622625	41624227	peak_iMg_80481	961	.	3.03319	41.7735	39.8561	628
chr17	41622625	41624227	peak_iMg_80482	961	.	2.07658	14.6731	12.9696	105
chr17	41633581	41634197	peak_iMg_80483	907	.	9.92	212.204	209.823	222
chr17	41654045	41654294	peak_iMg_80484	777	.	5.78734	76.1492	74.0869	122
chr17	41703041	41703281	peak_iMg_80485	426	.	4.59772	49.1177	47.1627	128
chr17	41723259	41724014	peak_iMg_80486	654	.	3.4081	26.2581	24.4383	279
chr17	41723259	41724014	peak_iMg_80487	654	.	4.30836	43.131	41.2055	450
chr17	41751237	41751475	peak_iMg_80488	569	.	5.00132	70.021	67.9803	114
chr17	41755195	41755689	peak_iMg_80489	862	.	7.05762	135.098	132.871	222
chr17	41771810	41772157	peak_iMg_80490	881	.	7.60299	124.862	122.66	147
chr17	41778663	41779128	peak_iMg_80491	940	.	11.5022	261.36	258.898	217
chr17	41790909	41791524	peak_iMg_80492	529	.	3.44026	26.8104	24.9864	508
chr17	41790909	41791524	peak_iMg_80493	529	.	5.17646	61.8097	59.8002	283
chr17	41791845	41792358	peak_iMg_80494	865	.	7.42567	123.648	121.449	245
chr17	41796959	41797265	peak_iMg_80495	512	.	3.24127	32.1893	30.3279	111
chr17	41797724	41798562	peak_iMg_80496	958	.	14.7371	463.666	460.942	508
chr17	41818925	41819452	peak_iMg_80497	761	.	4.88709	55.3487	53.3657	305
chr17	41827205	41827475	peak_iMg_80498	416	.	4.11545	39.2835	37.3788	128
chr17	41832660	41833196	peak_iMg_80499	685	.	3.73317	33.5282	31.6586	252
chr17	41837624	41838089	peak_iMg_80500	917	.	10.9204	231.315	228.902	311
chr17	41845665	41846156	peak_iMg_80501	959	.	11.0168	531.06	528.263	299
chr17	41850318	41851166	peak_iMg_80502	884	.	7.81354	366.694	364.086	594
chr17	41850318	41851166	peak_iMg_80503	884	.	3.11162	53.5175	51.5429	125
chr17	41855545	41856854	peak_iMg_80504	946	.	3.48524	76.3109	74.2482	547
chr17	41855545	41856854	peak_iMg_80505	946	.	5.00939	196.07	193.718	252
chr17	41855545	41856854	peak_iMg_80506	946	.	11.6196	702.183	699.218	838
chr17	41856996	41857525	peak_iMg_80507	703	.	2.06939	18.5431	16.793	78
chr17	41856996	41857525	peak_iMg_80508	703	.	3.57385	78.5902	76.5197	304
chr17	41909804	41911495	peak_iMg_80509	937	.	4.89167	78.5114	76.4411	300
chr17	41909804	41911495	peak_iMg_80510	937	.	10.7779	311.218	308.683	775
chr17	41909804	41911495	peak_iMg_80511	937	.	3.52571	39.5446	37.6389	506
chr17	41923564	41923935	peak_iMg_80512	912	.	13.5322	328.057	325.5	226
chr17	41924200	41924649	peak_iMg_80513	872	.	6.89852	117.245	115.062	243
chr17	41928819	41929032	peak_iMg_80514	787	.	4.73891	55.3395	53.3574	108
chr17	41938554	41939349	peak_iMg_80515	876	.	2.96829	19.625	17.8641	382
chr17	41938554	41939349	peak_iMg_80516	876	.	7.67081	129.756	127.542	155
chr17	41945630	41946288	peak_iMg_80517	977	.	17.137	448.583	445.877	162
chr17	41955774	41956547	peak_iMg_80518	962	.	12.1376	361.084	358.483	313
chr17	41977609	41978593	peak_iMg_80519	967	.	18.9149	844.045	840.951	437
chr17	41984453	41985299	peak_iMg_80520	759	.	4.82234	67.5424	65.5114	495
chr17	41987634	41987837	peak_iMg_80521	666	.	3.57919	36.1923	34.3055	103
chr17	41994506	41995646	peak_iMg_80522	907	.	9.19545	170.085	167.783	789
chr17	41994506	41995646	peak_iMg_80523	907	.	3.58343	29.4509	27.6085	547
chr17	41994506	41995646	peak_iMg_80524	907	.	6.03558	83.1848	81.0996	303
chr17	42015403	42015747	peak_iMg_80525	714	.	4.69418	51.1683	49.2038	215
chr17	42018012	42018368	peak_iMg_80526	619	.	3.3544	32.8313	30.9659	130
chr17	42021402	42021978	peak_iMg_80527	919	.	10.3761	241.499	239.068	142
chr17	42021402	42021978	peak_iMg_80528	919	.	9.58018	211.568	209.188	433
chr17	42060744	42061732	peak_iMg_80529	440	.	4.11545	39.2835	37.3788	528
chr17	42060744	42061732	peak_iMg_80530	440	.	2.60431	13.8729	12.1781	883
chr17	42060744	42061732	peak_iMg_80531	440	.	3.4081	26.2581	24.4383	362
chr17	42071991	42072579	peak_iMg_80532	878	.	8.74532	156.534	154.26	430
chr17	42075033	42075220	peak_iMg_80533	509	.	3.97118	36.6191	34.7305	89
chr17	42083251	42083585	peak_iMg_80534	515	.	2.3787	33.2507	31.3822	107
chr17	42083639	42085341	peak_iMg_80535	1000	.	3.25058	75.3838	73.3241	1040
chr17	42083639	42085341	peak_iMg_80536	1000	.	4.95759	187.791	185.455	463
chr17	42083639	42085341	peak_iMg_80537	1000	.	12.1355	891.138	888.004	747
chr17	42083639	42085341	peak_iMg_80538	1000	.	4.22283	134.798	132.572	1572
chr17	42091565	42092692	peak_iMg_80539	967	.	2.52283	16.549	14.8225	268
chr17	42091565	42092692	peak_iMg_80540	967	.	14.9564	483.502	480.756	799
chr17	42120797	42121104	peak_iMg_80541	817	.	5.20861	62.5412	60.5288	155
chr17	42143605	42144231	peak_iMg_80542	1000	.	2.57735	39.4493	37.5439	117
chr17	42143605	42144231	peak_iMg_80543	1000	.	10.9339	712.906	709.931	440
chr17	42147827	42148644	peak_iMg_80544	977	.	10.071	643.428	640.518	256
chr17	42154755	42155322	peak_iMg_80545	982	.	13.6639	536.625	533.822	345
chr17	42157272	42157744	peak_iMg_80546	873	.	6.99141	192.746	190.4	167
chr17	42172968	42173748	peak_iMg_80547	964	.	13.7816	801.441	798.385	539
chr17	42172968	42173748	peak_iMg_80548	964	.	5.08529	145.649	143.398	270
chr17	42174533	42174832	peak_iMg_80549	503	.	2.5959	31.7999	29.9415	193
chr17	42175553	42175917	peak_iMg_80550	904	.	6.3429	220.061	217.666	191
chr17	42188246	42189058	peak_iMg_80551	983	.	14.8657	1020.57	1017.32	428
chr17	42188246	42189058	peak_iMg_80552	983	.	5.70654	204.809	202.441	139
chr17	42200655	42201669	peak_iMg_80553	1000	.	9.1384	381.93	379.303	758
chr17	42200655	42201669	peak_iMg_80554	1000	.	18.7834	1177.68	1174.31	500
chr17	42218914	42220129	peak_iMg_80555	977	.	2.36979	18.4112	16.6638	1118
chr17	42218914	42220129	peak_iMg_80556	977	.	15.1671	648.393	645.478	329
chr17	42223821	42224059	peak_iMg_80557	771	.	4.47454	84.8531	82.7623	126
chr17	42245673	42246125	peak_iMg_80558	935	.	16.7052	479.495	476.753	284
chr17	42263760	42264857	peak_iMg_80559	1000	.	17.8811	1684.9	1681.09	432
chr17	42263760	42264857	peak_iMg_80560	1000	.	6.55811	333.988	331.422	804
chr17	42263760	42264857	peak_iMg_80561	1000	.	2.24892	29.3697	27.5277	98
chr17	42269551	42270022	peak_iMg_80562	683	.	5.05319	70.7273	68.6847	199
chr17	42275729	42275987	peak_iMg_80563	736	.	2.41515	55.67	53.686	134
chr17	42276346	42278018	peak_iMg_80564	1000	.	2.77668	83.4907	81.4042	740
chr17	42276346	42278018	peak_iMg_80565	1000	.	12.1015	1469.5	1465.87	1247
chr17	42276346	42278018	peak_iMg_80566	1000	.	4.89175	299.951	297.432	429
chr17	42287573	42288303	peak_iMg_80567	967	.	17.6839	731.388	728.395	329
chr17	42295701	42296714	peak_iMg_80568	983	.	8.04649	619.533	616.647	351
chr17	42295701	42296714	peak_iMg_80569	983	.	4.51747	210.063	207.686	829
chr17	42298172	42298466	peak_iMg_80570	751	.	2.58753	56.4944	54.5071	180
chr17	42298574	42298849	peak_iMg_80571	836	.	2.94241	79.0063	76.9347	135
chr17	42299368	42299752	peak_iMg_80572	868	.	3.40582	109.272	107.11	214
chr17	42318543	42318839	peak_iMg_80573	878	.	10.3529	206.261	203.891	138
chr17	42349569	42350719	peak_iMg_80574	795	.	5.20861	62.5412	60.5288	296
chr17	42356797	42357771	peak_iMg_80575	972	.	7.20837	356.194	353.599	776
chr17	42356797	42357771	peak_iMg_80576	972	.	18.9708	1671.3	1667.5	456
chr17	42356797	42357771	peak_iMg_80577	972	.	3.23698	71.1513	69.1069	129
chr17	42357822	42358112	peak_iMg_80578	730	.	3.11598	64.5934	62.5736	140
chr17	42365863	42366275	peak_iMg_80579	870	.	7.13773	110.81	108.644	216
chr17	42385238	42386663	peak_iMg_80580	941	.	2.92011	31.1248	29.2707	1310
chr17	42385238	42386663	peak_iMg_80581	941	.	16.4319	738.891	735.891	667
chr17	42385238	42386663	peak_iMg_80582	941	.	2.94818	31.5802	29.7228	230
chr17	42392374	42393028	peak_iMg_80583	689	.	3.91141	43.2822	41.3562	289
chr17	42392374	42393028	peak_iMg_80584	689	.	4.1035	47.4493	45.5028	499
chr17	42401735	42403203	peak_iMg_80585	924	.	5.09716	182.923	180.596	1035
chr17	42401735	42403203	peak_iMg_80586	924	.	9.51851	560.656	557.828	539
chr17	42401735	42403203	peak_iMg_80587	924	.	1.78699	12.1729	10.5032	1311
chr17	42404067	42404505	peak_iMg_80588	984	.	11.0505	729.227	726.236	248
chr17	42408753	42408988	peak_iMg_80589	471	.	2.74268	33.099	31.2324	122
chr17	42410795	42411147	peak_iMg_80590	878	.	6.084	116.678	114.497	148
chr17	42412077	42412304	peak_iMg_80591	809	.	4.64086	67.9028	65.8701	110
chr17	42413075	42413390	peak_iMg_80592	823	.	6.64437	134.659	132.434	151
chr17	42422305	42423391	peak_iMg_80593	944	.	11.9579	967.103	963.903	285
chr17	42422305	42423391	peak_iMg_80594	944	.	2.70633	53.4175	51.4432	846
chr17	42425505	42426074	peak_iMg_80595	998	.	1.86734	18.9578	17.2049	480
chr17	42425505	42426074	peak_iMg_80596	998	.	9.43504	732.812	729.818	176
chr17	42428209	42428420	peak_iMg_80597	663	.	2.91027	57.0314	55.0416	103
chr17	42430830	42432365	peak_iMg_80598	896	.	3.08264	41.205	39.2898	249
chr17	42430830	42432365	peak_iMg_80599	896	.	5.73264	146.405	144.152	1277
chr17	42430830	42432365	peak_iMg_80600	896	.	4.25737	81.594	79.514	599
chr17	42430830	42432365	peak_iMg_80601	896	.	2.33288	19.198	17.4417	1066
chr17	42440404	42441570	peak_iMg_80602	909	.	3.105	28.117	26.2838	227
chr17	42440404	42441570	peak_iMg_80603	909	.	11.1723	310.991	308.456	822
chr17	42462114	42463251	peak_iMg_80604	980	.	12.2866	625.452	622.56	705
chr17	42467080	42467575	peak_iMg_80605	920	.	6.62702	198.259	195.903	342
chr17	42580273	42581284	peak_iMg_80606	974	.	2.78874	27.4525	25.6239	271
chr17	42580273	42581284	peak_iMg_80607	974	.	18.364	861.959	858.85	618
chr17	42580273	42581284	peak_iMg_80608	974	.	2.68234	24.8224	23.0147	92
chr17	42600526	42600905	peak_iMg_80609	798	.	5.9481	80.0707	77.9951	178
chr17	42608189	42608650	peak_iMg_80610	895	.	8.68046	170.152	167.85	261
chr17	42610957	42611297	peak_iMg_80611	789	.	4.9924	101.211	99.0717	137
chr17	42613251	42614329	peak_iMg_80612	954	.	10.7002	349.888	347.302	289
chr17	42613251	42614329	peak_iMg_80613	954	.	4.35443	68.3719	66.3379	757
chr17	42624964	42626226	peak_iMg_80614	989	.	15.256	625.502	622.609	519
chr17	42624964	42626226	peak_iMg_80615	989	.	2.78204	26.1747	24.3569	145
chr17	42624964	42626226	peak_iMg_80616	989	.	5.35488	106.724	104.569	982
chr17	42624964	42626226	peak_iMg_80617	989	.	3.68467	50.0811	48.122	758
chr17	42633951	42634245	peak_iMg_80618	883	.	6.00382	206.675	204.304	156
chr17	42634315	42635623	peak_iMg_80619	980	.	3.83531	84.9982	82.9068	1091
chr17	42634315	42635623	peak_iMg_80620	980	.	11.9375	665.948	663.017	305
chr17	42658186	42658919	peak_iMg_80621	863	.	7.20203	112.552	110.381	278
chr17	42687168	42687632	peak_iMg_80622	858	.	9.01374	171.212	168.908	158
chr17	42688287	42688599	peak_iMg_80623	758	.	4.4556	47.2176	45.2719	161
chr17	42704388	42704888	peak_iMg_80624	736	.	4.46912	46.4258	44.4838	245
chr17	42705907	42706426	peak_iMg_80625	747	.	4.66203	50.4817	48.5204	348
chr17	42733349	42734689	peak_iMg_80626	828	.	2.75358	17.994	16.2513	1228
chr17	42733349	42734689	peak_iMg_80627	828	.	2.95455	21.1567	19.3811	707
chr17	42733349	42734689	peak_iMg_80628	828	.	2.71685	17.2887	15.5528	877
chr17	42733349	42734689	peak_iMg_80629	828	.	11.3414	272.984	270.505	350
chr17	42766667	42767874	peak_iMg_80630	963	.	3.87615	46.2995	44.3588	247
chr17	42766667	42767874	peak_iMg_80631	963	.	6.32076	120.514	118.322	744
chr17	42766667	42767874	peak_iMg_80632	963	.	17.6776	636.582	633.678	501
chr17	42785780	42786618	peak_iMg_80633	897	.	10.16	200.105	197.746	213
chr17	42815421	42816033	peak_iMg_80634	821	.	7.36279	116.941	114.758	285
chr17	42835375	42836933	peak_iMg_80635	806	.	3.31883	28.8618	27.0236	1172
chr17	42835375	42836933	peak_iMg_80636	806	.	3.45202	31.5527	29.6954	784
chr17	42835375	42836933	peak_iMg_80637	806	.	4.93693	66.3519	64.3249	975
chr17	42835375	42836933	peak_iMg_80638	806	.	2.70307	17.628	15.8879	582
chr17	42844927	42845318	peak_iMg_80639	501	.	3.04123	32.1111	30.2501	178
chr17	42848579	42848845	peak_iMg_80640	809	.	3.01147	75.9925	73.9312	146
chr17	42852232	42852494	peak_iMg_80641	940	.	5.20046	261.071	258.61	124
chr17	42852877	42853639	peak_iMg_80642	1000	.	14.02	1414.25	1410.68	280
chr17	42856514	42856929	peak_iMg_80643	760	.	3.47597	100.435	98.2978	116
chr17	42856514	42856929	peak_iMg_80644	760	.	1.8411	16.4109	14.6854	340
chr17	42872058	42872750	peak_iMg_80645	833	.	11.9284	258.274	255.817	350
chr17	42906624	42908228	peak_iMg_80646	803	.	3.25251	25.5276	23.7147	1426
chr17	42906624	42908228	peak_iMg_80647	803	.	3.97311	39.1198	37.2168	673
chr17	42906624	42908228	peak_iMg_80648	803	.	3.49061	29.8972	28.0514	1176
chr17	42906624	42908228	peak_iMg_80649	803	.	4.35233	47.578	45.631	1023
chr17	42906624	42908228	peak_iMg_80650	803	.	4.67477	52.9298	50.9579	453
chr17	42976142	42977409	peak_iMg_80651	944	.	9.49951	290.563	288.058	925
chr17	42976142	42977409	peak_iMg_80652	944	.	8.53005	240.426	237.998	285
chr17	42976142	42977409	peak_iMg_80653	944	.	11.627	401.511	398.859	670
chr17	42983243	42983817	peak_iMg_80654	741	.	5.03485	65.8639	63.839	351
chr17	42988472	42989115	peak_iMg_80655	914	.	3.57516	43.6344	41.7071	414
chr17	42988472	42989115	peak_iMg_80656	914	.	9.50426	278.276	275.789	166
chr17	42993253	42993523	peak_iMg_80657	659	.	3.44766	46.479	44.5367	122
chr17	42997236	42997812	peak_iMg_80658	925	.	10.179	263.227	260.763	308
chr17	43004361	43004857	peak_iMg_80659	484	.	4.30836	43.131	41.2055	140
chr17	43024627	43025582	peak_iMg_80660	956	.	20.9912	876.388	873.266	578
chr17	43024627	43025582	peak_iMg_80661	956	.	2.59998	19.3715	17.6141	140
chr17	43024627	43025582	peak_iMg_80662	956	.	4.02286	53.6528	51.6777	317
chr17	43045350	43046247	peak_iMg_80663	1000	.	19.0329	1344.01	1340.5	422
chr17	43096331	43097104	peak_iMg_80664	941	.	2.23206	14.3718	12.6706	181
chr17	43096331	43097104	peak_iMg_80665	941	.	8.89101	267.176	264.705	438
chr17	43099040	43099792	peak_iMg_80666	923	.	2.18126	13.3916	11.7057	674
chr17	43099040	43099792	peak_iMg_80667	923	.	9.61054	299.928	297.409	443
chr17	43113114	43113401	peak_iMg_80668	650	.	4.24405	41.8354	39.9168	134
chr17	43128559	43129153	peak_iMg_80669	987	.	25.5489	1919.65	1915.63	392
chr17	43137977	43139081	peak_iMg_80670	954	.	16.4274	1431.92	1428.33	549
chr17	43137977	43139081	peak_iMg_80671	954	.	8.86823	541.912	539.103	958
chr17	43151171	43151441	peak_iMg_80672	746	.	4.27995	50.3187	48.3588	148
chr17	43154769	43155594	peak_iMg_80673	970	.	15.1037	433.406	430.717	432
chr17	43164833	43165266	peak_iMg_80674	519	.	4.34051	43.7836	41.8548	127
chr17	43166001	43166561	peak_iMg_80675	915	.	9.67773	184.933	182.602	333
chr17	43176372	43176976	peak_iMg_80676	819	.	8.84178	159.412	157.132	304
chr17	43201379	43201975	peak_iMg_80677	531	.	3.75964	32.5261	30.6633	204
chr17	43209339	43210880	peak_iMg_80678	945	.	6.57293	346.75	344.167	636
chr17	43209339	43210880	peak_iMg_80679	945	.	6.11384	301.386	298.865	1404
chr17	43209339	43210880	peak_iMg_80680	945	.	2.49848	41.5815	39.6649	1011
chr17	43209339	43210880	peak_iMg_80681	945	.	2.23637	30.3514	28.5022	333
chr17	43209339	43210880	peak_iMg_80682	945	.	1.8859	17.2987	15.5628	72
chr17	43212657	43213325	peak_iMg_80683	983	.	9.98846	690.572	687.618	284
chr17	43224784	43225329	peak_iMg_80684	881	.	3.82743	165.651	163.359	354
chr17	43224784	43225329	peak_iMg_80685	881	.	3.06743	98.9292	96.7956	109
chr17	43225474	43226419	peak_iMg_80686	984	.	6.60129	485.634	482.886	449
chr17	43225474	43226419	peak_iMg_80687	984	.	9.6821	940.499	937.321	195
chr17	43226559	43226971	peak_iMg_80688	877	.	4.24205	204.162	201.796	140
chr17	43238243	43239663	peak_iMg_80689	1000	.	16.6437	1430.84	1427.26	888
chr17	43238243	43239663	peak_iMg_80690	1000	.	3.06035	64.4618	62.4424	224
chr17	43249741	43250700	peak_iMg_80691	805	.	2.67501	16.5444	14.818	788
chr17	43249741	43250700	peak_iMg_80692	805	.	3.6306	33.39	31.5209	523
chr17	43249741	43250700	peak_iMg_80693	805	.	4.99274	63.5671	61.551	298
chr17	43275030	43275599	peak_iMg_80694	948	.	2.44716	16.3453	14.6204	86
chr17	43275030	43275599	peak_iMg_80695	948	.	18.6239	723.491	720.506	363
chr17	43298811	43299364	peak_iMg_80696	869	.	5.70791	237.94	235.516	387
chr17	43298811	43299364	peak_iMg_80697	869	.	2.94103	56.689	54.7011	116
chr17	43303386	43303898	peak_iMg_80698	912	.	5.49625	403.962	401.307	265
chr17	43306215	43306921	peak_iMg_80699	1000	.	10.0798	1030.82	1027.56	354
chr17	43313071	43313591	peak_iMg_80700	837	.	5.2405	81.7181	79.6372	130
chr17	43324667	43325841	peak_iMg_80701	970	.	2.99781	48.3932	46.4425	1051
chr17	43324667	43325841	peak_iMg_80702	970	.	12.904	765.456	762.432	559
chr17	43324667	43325841	peak_iMg_80703	970	.	8.73541	409.329	406.668	336
chr17	43339009	43339911	peak_iMg_80704	832	.	5.31956	80.259	78.183	649
chr17	43339009	43339911	peak_iMg_80705	832	.	3.46528	34.0316	32.1586	128
chr17	43339009	43339911	peak_iMg_80706	832	.	2.73513	19.1089	17.3532	368
chr17	43354612	43354965	peak_iMg_80707	854	.	7.10557	109.942	107.778	141
chr17	43367087	43367471	peak_iMg_80708	606	.	3.57143	40.1979	38.2886	114
chr17	43368567	43369079	peak_iMg_80709	892	.	5.89481	146.366	144.114	181
chr17	43370753	43371188	peak_iMg_80710	894	.	6.08688	157.665	155.388	158
chr17	43373169	43373834	peak_iMg_80711	849	.	8.44367	308.348	305.818	357
chr17	43376743	43377088	peak_iMg_80712	927	.	8.40251	229.754	227.343	185
chr17	43380066	43380394	peak_iMg_80713	526	.	3.2904	30.0449	28.1984	158
chr17	43384924	43385432	peak_iMg_80714	893	.	10.7712	277.887	275.401	256
chr17	43388196	43388639	peak_iMg_80715	885	.	5.95539	115.788	113.609	155
chr17	43393771	43395013	peak_iMg_80716	991	.	13.7453	1457.15	1453.54	774
chr17	43393771	43395013	peak_iMg_80717	991	.	5.32489	289.423	286.92	300
chr17	43406976	43407273	peak_iMg_80718	653	.	3.72599	59.9337	57.932	143
chr17	43410321	43411113	peak_iMg_80719	996	.	18.0808	974.053	970.847	301
chr17	43422732	43423245	peak_iMg_80720	807	.	4.98355	57.4774	55.4855	393
chr17	43430413	43430781	peak_iMg_80721	945	.	12.6036	281.448	278.956	167
chr17	43441865	43442438	peak_iMg_80722	827	.	2.86152	17.5199	15.7805	93
chr17	43441865	43442438	peak_iMg_80723	827	.	5.9481	80.0707	77.9951	318
chr17	43450683	43451483	peak_iMg_80724	963	.	16.6629	615.581	612.698	448
chr17	43462788	43463381	peak_iMg_80725	860	.	8.03798	135.877	133.649	308
chr17	43472233	43472989	peak_iMg_80726	829	.	2.384	13.4173	11.7312	118
chr17	43472233	43472989	peak_iMg_80727	829	.	2.75454	19.4914	17.7314	633
chr17	43472233	43472989	peak_iMg_80728	829	.	5.58199	88.2009	86.0993	451
chr17	43487647	43488474	peak_iMg_80729	974	.	4.61946	161.484	159.2	146
chr17	43487647	43488474	peak_iMg_80730	974	.	8.4749	491.846	489.091	558
chr17	43490814	43491184	peak_iMg_80731	960	.	9.18739	521.65	518.863	193
chr17	43492397	43492672	peak_iMg_80732	757	.	2.92028	48.8491	46.896	163
chr17	43502945	43503457	peak_iMg_80733	832	.	3.51976	75.4072	73.3475	122
chr17	43502945	43503457	peak_iMg_80734	832	.	4.27003	117.081	114.899	360
chr17	43505481	43506007	peak_iMg_80735	934	.	4.63588	246.806	244.367	374
chr17	43505481	43506007	peak_iMg_80736	934	.	2.95813	88.123	86.0216	118
chr17	43506265	43506597	peak_iMg_80737	914	.	4.45154	229.263	226.853	197
chr17	43508715	43509540	peak_iMg_80738	912	.	3.5911	132.881	130.659	625
chr17	43508715	43509540	peak_iMg_80739	912	.	6.54706	442.47	439.771	345
chr17	43510120	43510560	peak_iMg_80740	861	.	4.50638	215.208	212.822	175
chr17	43564929	43565278	peak_iMg_80741	475	.	3.11874	21.4737	19.6944	100
chr17	43564929	43565278	peak_iMg_80742	475	.	2.60431	13.8729	12.1781	237
chr17	43567616	43568370	peak_iMg_80743	981	.	4.62754	56.294	54.3073	261
chr17	43567616	43568370	peak_iMg_80744	981	.	2.57754	15.1109	13.4016	84
chr17	43567616	43568370	peak_iMg_80745	981	.	18.0328	548.941	546.126	516
chr17	43571925	43572281	peak_iMg_80746	761	.	5.8838	78.495	76.4247	174
chr17	43654112	43654559	peak_iMg_80747	438	.	3.89038	34.9481	33.0688	94
chr17	43661569	43662846	peak_iMg_80748	909	.	3.3906	35.7815	33.8975	715
chr17	43661569	43662846	peak_iMg_80749	909	.	7.92871	184.992	182.66	1002
chr17	43661569	43662846	peak_iMg_80750	909	.	5.24761	88.4698	86.3675	539
chr17	43661569	43662846	peak_iMg_80751	909	.	4.70667	72.8697	70.8193	111
chr17	43661569	43662846	peak_iMg_80752	909	.	3.84788	47.7541	45.8066	355
chr17	43663165	43663508	peak_iMg_80753	779	.	4.00184	50.832	48.8696	110
chr17	43663564	43663796	peak_iMg_80754	431	.	3.3859	35.041	33.1612	124
chr17	43697494	43697739	peak_iMg_80755	781	.	5.78734	76.1492	74.0869	118
chr17	43717425	43718092	peak_iMg_80756	921	.	8.19874	140.501	138.262	465
chr17	43717425	43718092	peak_iMg_80757	921	.	10.2565	203.177	200.812	199
chr17	43860484	43860907	peak_iMg_80758	812	.	4.62125	65.9796	63.9544	305
chr17	43860966	43862961	peak_iMg_80759	690	.	2.26217	12.3691	10.6973	498
chr17	43860966	43862961	peak_iMg_80760	690	.	2.27726	12.763	11.0851	1321
chr17	43860966	43862961	peak_iMg_80761	690	.	5.26154	97.9448	95.8145	1547
chr17	43860966	43862961	peak_iMg_80762	690	.	2.66125	22.1667	20.3817	1771
chr17	43867241	43867604	peak_iMg_80763	902	.	7.09627	157.688	155.411	178
chr17	43881022	43881824	peak_iMg_80764	856	.	6.59114	96.3259	94.1998	340
chr17	43893115	43893436	peak_iMg_80765	631	.	3.83986	36.5311	34.6429	146
chr17	43909566	43909818	peak_iMg_80766	520	.	4.22742	49.3458	47.3901	131
chr17	43971363	43972316	peak_iMg_80767	979	.	2.12799	15.2916	13.5788	817
chr17	43971363	43972316	peak_iMg_80768	979	.	15.8692	844.083	840.99	387
chr17	44021016	44021532	peak_iMg_80769	764	.	4.66203	50.4817	48.5204	158
chr17	44026417	44026984	peak_iMg_80770	923	.	16.7801	471.602	468.87	191
chr17	44079458	44080663	peak_iMg_80771	872	.	7.30971	116.785	114.603	653
chr17	44079458	44080663	peak_iMg_80772	872	.	2.90863	18.4993	16.7494	395
chr17	44097331	44097848	peak_iMg_80773	883	.	7.90937	132.209	129.989	137
chr17	44103491	44104701	peak_iMg_80774	956	.	8.73868	295.218	292.706	274
chr17	44103491	44104701	peak_iMg_80775	956	.	3.30402	45.8658	43.9267	1049
chr17	44103491	44104701	peak_iMg_80776	956	.	10.3034	389.507	386.87	653
chr17	44121736	44122197	peak_iMg_80777	731	.	5.56228	70.7603	68.717	125
chr17	44121736	44122197	peak_iMg_80778	731	.	2.79722	16.5783	14.8496	370
chr17	44138939	44139146	peak_iMg_80779	582	.	3.92253	35.557	33.674	97
chr17	44216828	44217255	peak_iMg_80780	663	.	5.30507	64.7517	62.7307	285
chr17	44218688	44219401	peak_iMg_80781	436	.	4.97497	58.7844	56.7877	532
chr17	44233965	44234386	peak_iMg_80782	731	.	4.62988	49.7982	47.8401	131
chr17	44240601	44241045	peak_iMg_80783	901	.	8.68102	154.624	152.353	255
chr17	44256573	44257548	peak_iMg_80784	944	.	15.2407	476.687	473.948	336
chr17	44264323	44264590	peak_iMg_80785	664	.	3.85823	34.3428	32.4672	152
chr17	44269913	44271716	peak_iMg_80786	972	.	2.83371	78.4029	76.3334	629
chr17	44269913	44271716	peak_iMg_80787	972	.	8.9953	804.586	801.528	939
chr17	44269913	44271716	peak_iMg_80788	972	.	1.78771	18.6812	16.9301	85
chr17	44269913	44271716	peak_iMg_80789	972	.	3.30505	114.644	112.467	333
chr17	44269913	44271716	peak_iMg_80790	972	.	11.152	1142.19	1138.85	1564
chr17	44269913	44271716	peak_iMg_80791	972	.	3.06876	95.6845	93.5603	1274
chr17	44290345	44290588	peak_iMg_80792	782	.	5.5051	79.3692	77.296	124
chr17	44292508	44293198	peak_iMg_80793	964	.	3.33952	27.9975	26.1648	160
chr17	44292508	44293198	peak_iMg_80794	964	.	13.3295	344.105	341.526	484
chr17	44302313	44303153	peak_iMg_80795	997	.	26.461	839.976	836.886	510
chr17	44302313	44303153	peak_iMg_80796	997	.	5.08	59.6313	57.6305	134
chr17	44337251	44337807	peak_iMg_80797	759	.	6.55899	95.4924	93.3687	267
chr17	44343610	44344863	peak_iMg_80798	996	.	4.524	91.2507	89.1402	1064
chr17	44343610	44344863	peak_iMg_80799	996	.	13.6784	625.718	622.826	730
chr17	44364099	44364338	peak_iMg_80800	598	.	4.74876	60.4786	58.4746	111
chr17	44368348	44369132	peak_iMg_80801	906	.	26.751	888.265	885.133	476
chr17	44368348	44369132	peak_iMg_80802	906	.	12.1398	278.116	275.629	190
chr17	44439125	44439328	peak_iMg_80803	614	.	6.52684	94.661	92.5398	100
chr17	44657289	44657482	peak_iMg_80804	723	.	5.9481	80.0707	77.9951	94
chr17	44822899	44823172	peak_iMg_80805	691	.	4.72633	51.8577	49.8901	127
chr17	44848284	44849823	peak_iMg_80806	830	.	3.00123	31.8685	30.0098	594
chr17	44848284	44849823	peak_iMg_80807	830	.	4.55754	79.7832	77.709	299
chr17	44848284	44849823	peak_iMg_80808	830	.	3.4991	45.505	43.5681	918
chr17	44859642	44860080	peak_iMg_80809	861	.	6.54061	98.4129	96.281	140
chr17	44913125	44913644	peak_iMg_80810	552	.	5.20861	62.5412	60.5288	301
chr17	44918912	44919482	peak_iMg_80811	647	.	4.85494	54.6447	52.6648	420
chr17	44928710	44929850	peak_iMg_80812	565	.	3.75522	37.1144	35.2226	247
chr17	44928710	44929850	peak_iMg_80813	565	.	2.658	16.3724	14.6472	935
chr17	44928710	44929850	peak_iMg_80814	565	.	3.60259	33.5583	31.6885	746
chr17	44942262	44943113	peak_iMg_80815	907	.	8.22587	166.479	164.184	423
chr17	44942262	44943113	peak_iMg_80816	907	.	6.73219	118.653	116.467	673
chr17	44953030	44953375	peak_iMg_80817	697	.	3.38338	38.1521	36.254	124
chr17	44954953	44955849	peak_iMg_80818	937	.	9.41049	260.047	257.587	635
chr17	44972245	44972959	peak_iMg_80819	964	.	12.9894	360.509	357.909	496
chr17	44983068	44983694	peak_iMg_80820	892	.	8.52026	149.875	147.615	338
chr17	44999931	45001021	peak_iMg_80821	981	.	2.67686	20.4976	18.7277	996
chr17	44999931	45001021	peak_iMg_80822	981	.	19.2189	745.844	742.839	546
chr17	44999931	45001021	peak_iMg_80823	981	.	11.4429	338.726	336.153	311
chr17	44999931	45001021	peak_iMg_80824	981	.	6.2202	121.479	119.285	792
chr17	45017893	45018500	peak_iMg_80825	936	.	10.3853	279.094	276.606	437
chr17	45019912	45020283	peak_iMg_80826	832	.	5	80.9287	78.8504	180
chr17	45054719	45055034	peak_iMg_80827	898	.	7.01212	143.897	141.65	160
chr17	45055751	45057067	peak_iMg_80828	783	.	2.54792	17.1245	15.3898	132
chr17	45055751	45057067	peak_iMg_80829	783	.	4.69336	67.0379	65.0083	870
chr17	45055751	45057067	peak_iMg_80830	783	.	3.18868	29.6056	27.7624	319
chr17	45078534	45079210	peak_iMg_80831	495	.	4.17975	40.5528	38.6411	506
chr17	45078534	45079210	peak_iMg_80832	495	.	9.1633	169.107	166.807	176
chr17	45144542	45145060	peak_iMg_80833	940	.	15.2267	434.495	431.804	352
chr17	45149886	45150750	peak_iMg_80834	937	.	16.154	542.633	539.824	524
chr17	45176141	45176513	peak_iMg_80835	857	.	5.36542	138.577	136.342	210
chr17	45177186	45178072	peak_iMg_80836	1000	.	17.2158	957.41	954.218	513
chr17	45177186	45178072	peak_iMg_80837	1000	.	2.26795	18.8407	17.0885	788
chr17	45212951	45213215	peak_iMg_80838	635	.	4.62988	49.7982	47.8401	155
chr17	45213844	45214375	peak_iMg_80839	813	.	3.24734	23.5578	21.7601	428
chr17	45213844	45214375	peak_iMg_80840	813	.	9.2919	173.028	170.72	131
chr17	45214445	45214768	peak_iMg_80841	893	.	8.16659	139.573	137.336	106
chr17	45216057	45216307	peak_iMg_80842	809	.	6.39823	91.3568	89.2455	129
chr17	45266154	45267146	peak_iMg_80843	1000	.	14.6239	1097.65	1094.34	703
chr17	45277227	45278138	peak_iMg_80844	915	.	5.85842	106.381	104.227	628
chr17	45277227	45278138	peak_iMg_80845	915	.	12.2355	353.136	350.545	317
chr17	45282096	45282765	peak_iMg_80846	935	.	8.66398	248.596	246.155	324
chr17	45296192	45296715	peak_iMg_80847	707	.	4.05114	38.0276	36.13	110
chr17	45306851	45307716	peak_iMg_80848	893	.	3.02228	19.9567	18.1919	712
chr17	45306851	45307716	peak_iMg_80849	893	.	10.2886	204.204	201.837	458
chr17	45314480	45315061	peak_iMg_80850	792	.	3.63524	60.3462	58.3433	294
chr17	45317160	45318002	peak_iMg_80851	971	.	13.0134	632.097	629.198	493
chr17	45317160	45318002	peak_iMg_80852	971	.	2.1488	16.327	14.6021	766
chr17	45318238	45318595	peak_iMg_80853	874	.	4.85151	115.812	113.632	125
chr17	45330918	45331816	peak_iMg_80854	938	.	5.05259	90.3012	88.1934	604
chr17	45330918	45331816	peak_iMg_80855	938	.	16.0049	628.546	625.65	347
chr17	45356434	45357161	peak_iMg_80856	971	.	14.1815	603.796	600.925	167
chr17	45392949	45393356	peak_iMg_80857	746	.	5.36937	66.2384	64.2118	253
chr17	45400767	45402375	peak_iMg_80858	990	.	4.08137	93.1327	91.0161	1285
chr17	45400767	45402375	peak_iMg_80859	990	.	6.15974	209.146	206.771	944
chr17	45400767	45402375	peak_iMg_80860	990	.	14.8016	895.749	892.611	436
chr17	45500741	45501646	peak_iMg_80861	746	.	3.98684	36.7854	34.895	500
chr17	45500741	45501646	peak_iMg_80862	746	.	3.89038	34.9481	33.0688	724
chr17	45500741	45501646	peak_iMg_80863	746	.	4.69418	51.1683	49.2038	120
chr17	45569724	45570405	peak_iMg_80864	942	.	19.0018	522.323	519.535	311
chr17	45589029	45589608	peak_iMg_80865	895	.	9.09899	167.156	164.86	194
chr17	45589029	45589608	peak_iMg_80866	895	.	2.63646	14.311	12.6104	463
chr17	45608118	45608685	peak_iMg_80867	922	.	14.5648	351.442	348.853	393
chr17	45608956	45609831	peak_iMg_80868	776	.	2.95798	18.968	17.2132	107
chr17	45608956	45609831	peak_iMg_80869	776	.	6.23747	87.2755	85.1768	540
chr17	45695839	45696126	peak_iMg_80870	461	.	3.82608	33.741	31.8692	133
chr17	45696750	45697130	peak_iMg_80871	742	.	5.85165	77.7107	75.643	187
chr17	45721714	45722062	peak_iMg_80872	762	.	3.18475	55.5364	53.5528	210
chr17	45725038	45725282	peak_iMg_80873	730	.	2.15785	52.2784	50.3094	143
chr17	45726580	45727463	peak_iMg_80874	1000	.	11.6609	1745.2	1741.34	481
chr17	45727775	45728257	peak_iMg_80875	993	.	7.34992	804.672	801.614	265
chr17	45737346	45737806	peak_iMg_80876	870	.	7.20203	112.552	110.381	145
chr17	45741596	45741964	peak_iMg_80877	498	.	4.27621	42.4816	40.5595	256
chr17	45747335	45747797	peak_iMg_80878	901	.	8.93823	162.305	160.018	274
chr17	45765089	45765536	peak_iMg_80879	877	.	7.58785	123.164	120.966	189
chr17	45771089	45773210	peak_iMg_80880	960	.	8.44353	465.001	462.276	1946
chr17	45771089	45773210	peak_iMg_80881	960	.	3.18005	66.9242	64.8956	449
chr17	45771089	45773210	peak_iMg_80882	960	.	3.79917	101.732	99.5901	837
chr17	45771089	45773210	peak_iMg_80883	960	.	4.49871	146.626	144.373	1350
chr17	45771089	45773210	peak_iMg_80884	960	.	3.19746	68.8943	66.8581	1557
chr17	45771089	45773210	peak_iMg_80885	960	.	4.43082	142.087	139.845	1103
chr17	45781426	45782113	peak_iMg_80886	829	.	6.3345	114.183	112.008	303
chr17	45781426	45782113	peak_iMg_80887	829	.	2.3679	13.5005	11.8113	94
chr17	45794873	45795086	peak_iMg_80888	495	.	3.25068	31.2544	29.3998	108
chr17	45798445	45798888	peak_iMg_80889	565	.	3.92526	42.1041	40.1845	298
chr17	45810230	45811571	peak_iMg_80890	927	.	4.21219	57.6876	55.695	620
chr17	45810230	45811571	peak_iMg_80891	927	.	3.8942	48.9731	47.0195	886
chr17	45810230	45811571	peak_iMg_80892	927	.	2.4544	16.2986	14.5739	1092
chr17	45810230	45811571	peak_iMg_80893	927	.	9.31215	248.921	246.479	329
chr17	45854016	45854272	peak_iMg_80894	790	.	5.20861	62.5412	60.5288	121
chr17	45866972	45867866	peak_iMg_80895	954	.	7.26633	114.302	112.126	168
chr17	45866972	45867866	peak_iMg_80896	954	.	14.8863	363.27	360.666	600
chr17	45866972	45867866	peak_iMg_80897	954	.	4.43696	45.7606	43.8218	337
chr17	45879670	45880260	peak_iMg_80898	848	.	8.00583	134.958	132.731	291
chr17	45898674	45899742	peak_iMg_80899	975	.	2.15684	12.0522	10.386	945
chr17	45898674	45899742	peak_iMg_80900	975	.	13.7416	494.174	491.416	539
chr17	45908589	45909661	peak_iMg_80901	967	.	12.3343	489.794	487.041	361
chr17	45908589	45909661	peak_iMg_80902	967	.	6.83192	185.075	182.744	884
chr17	45918107	45918914	peak_iMg_80903	956	.	5.1795	108.889	106.728	322
chr17	45918107	45918914	peak_iMg_80904	956	.	5.37164	116.846	114.664	171
chr17	45918107	45918914	peak_iMg_80905	956	.	14.0712	593.784	590.923	582
chr17	45927976	45928828	peak_iMg_80906	841	.	6.80732	139.166	136.93	470
chr17	45929583	45929826	peak_iMg_80907	491	.	4.10161	52.8526	50.881	125
chr17	45935218	45935783	peak_iMg_80908	741	.	4.46912	46.4258	44.4838	284
chr17	45954900	45955565	peak_iMg_80909	729	.	5.43367	67.7355	65.7033	120
chr17	45967348	45967770	peak_iMg_80910	882	.	7.65216	124.959	122.756	127
chr17	45972941	45974077	peak_iMg_80911	967	.	15.2091	2063.31	2059.17	498
chr17	45972941	45974077	peak_iMg_80912	967	.	7.1094	596.603	593.739	917
chr17	45985258	45985792	peak_iMg_80913	880	.	8.84178	159.412	157.132	224
chr17	46018591	46019266	peak_iMg_80914	1000	.	18.3591	1343.13	1339.61	244
chr17	46023548	46023845	peak_iMg_80915	648	.	2.93255	54.8016	52.8212	137
chr17	46026685	46027113	peak_iMg_80916	903	.	6.5172	157.136	154.861	143
chr17	46048017	46048810	peak_iMg_80917	1000	.	21.2633	2068.69	2064.54	335
chr17	46055783	46056035	peak_iMg_80918	769	.	4.76828	62.7471	60.7341	128
chr17	46058594	46059247	peak_iMg_80919	890	.	7.11473	138.348	136.114	494
chr17	46060278	46061294	peak_iMg_80920	728	.	3.01615	23.5265	21.7306	681
chr17	46060278	46061294	peak_iMg_80921	728	.	4.20947	52.057	50.0888	240
chr17	46078602	46078912	peak_iMg_80922	833	.	5.11909	106.95	104.794	108
chr17	46079695	46080301	peak_iMg_80923	936	.	8.74023	285.223	282.725	422
chr17	46080414	46080666	peak_iMg_80924	461	.	3.12975	37.2923	35.3999	136
chr17	46088719	46089135	peak_iMg_80925	798	.	5.97386	83.2805	81.1945	119
chr17	46089605	46090042	peak_iMg_80926	844	.	6.14998	87.0893	84.9916	135
chr17	46094850	46095197	peak_iMg_80927	678	.	4.01899	37.4048	35.5108	223
chr17	46095619	46096000	peak_iMg_80928	901	.	9.35621	174.998	172.686	233
chr17	46101173	46101866	peak_iMg_80929	905	.	2.30928	28.1708	26.3373	405
chr17	46101173	46101866	peak_iMg_80930	905	.	4.88838	165.915	163.621	171
chr17	46102369	46103031	peak_iMg_80931	1000	.	14.3934	1073.25	1069.96	194
chr17	46103867	46104179	peak_iMg_80932	813	.	3.16561	66.0825	64.0571	121
chr17	46114275	46115491	peak_iMg_80933	886	.	2.82994	20.3367	18.5696	1111
chr17	46114275	46115491	peak_iMg_80934	886	.	4.68915	61.6897	59.6813	691
chr17	46114275	46115491	peak_iMg_80935	886	.	6.75765	121.316	119.123	879
chr17	46114275	46115491	peak_iMg_80936	886	.	4.52169	57.8196	55.8266	478
chr17	46114275	46115491	peak_iMg_80937	886	.	8.82583	195.13	192.779	222
chr17	46125038	46126668	peak_iMg_80938	1000	.	2.10173	34.5248	32.6485	1374
chr17	46125038	46126668	peak_iMg_80939	1000	.	8.14204	705.914	702.945	1003
chr17	46125038	46126668	peak_iMg_80940	1000	.	4.06264	184.812	182.481	140
chr17	46125038	46126668	peak_iMg_80941	1000	.	13.9803	1680.08	1676.27	502
chr17	46151771	46152014	peak_iMg_80942	670	.	5.36937	66.2384	64.2118	105
chr17	46177953	46179270	peak_iMg_80943	932	.	2.19081	17.226	15.4907	258
chr17	46177953	46179270	peak_iMg_80944	932	.	10.5025	473.445	470.711	928
chr17	46177953	46179270	peak_iMg_80945	932	.	4.47151	97.3518	95.2228	511
chr17	46179714	46179986	peak_iMg_80946	856	.	4.07149	99.9431	97.8067	160
chr17	46180146	46180601	peak_iMg_80947	450	.	2.42228	37.8103	35.9147	354
chr17	46184611	46185390	peak_iMg_80948	944	.	10.4549	517.853	515.069	505
chr17	46184611	46185390	peak_iMg_80949	944	.	11.8997	656.571	653.648	284
chr17	46190460	46191088	peak_iMg_80950	974	.	15.3116	460.709	457.989	314
chr17	46203622	46204154	peak_iMg_80951	730	.	4.62988	49.7982	47.8401	205
chr17	46204621	46205159	peak_iMg_80952	575	.	4.21709	52.4562	50.4866	335
chr17	46208644	46208880	peak_iMg_80953	810	.	4.73026	72.9085	70.8581	128
chr17	46209428	46210255	peak_iMg_80954	923	.	3.17146	28.3555	26.521	288
chr17	46209428	46210255	peak_iMg_80955	923	.	13.0407	367.747	365.137	508
chr17	46217129	46218160	peak_iMg_80956	940	.	4.08677	39.5452	37.6395	649
chr17	46217129	46218160	peak_iMg_80957	940	.	14.0535	345.417	342.836	367
chr17	46318436	46318784	peak_iMg_80958	903	.	10.6944	225.148	222.745	157
chr17	46321403	46322151	peak_iMg_80959	876	.	6.41301	95.945	93.8203	528
chr17	46321403	46322151	peak_iMg_80960	876	.	9.06585	174.172	171.862	123
chr17	46372836	46373086	peak_iMg_80961	453	.	5.33722	65.4938	63.47	114
chr17	46385259	46385468	peak_iMg_80962	453	.	4.91924	56.0555	54.0695	100
chr17	46518665	46519097	peak_iMg_80963	642	.	3.72962	31.9575	30.0971	210
chr17	46520272	46520554	peak_iMg_80964	761	.	5.40152	66.9857	64.9562	150
chr17	46534443	46534956	peak_iMg_80965	892	.	10.0957	198.064	195.709	347
chr17	46569767	46570430	peak_iMg_80966	908	.	9.35621	174.998	172.686	292
chr17	46569767	46570430	peak_iMg_80967	908	.	2.63646	14.311	12.6104	514
chr17	46583232	46583536	peak_iMg_80968	847	.	6.33393	89.7177	87.6114	141
chr17	46620380	46621797	peak_iMg_80969	842	.	2.44355	11.7619	10.0984	925
chr17	46620380	46621797	peak_iMg_80970	842	.	4.1476	39.9165	38.0083	278
chr17	46620380	46621797	peak_iMg_80971	842	.	3.24734	23.5578	21.7601	714
chr17	46620380	46621797	peak_iMg_80972	842	.	6.01241	81.6557	79.575	494
chr17	46638519	46639032	peak_iMg_80973	879	.	10.0573	198.802	196.445	190
chr17	46654934	46656375	peak_iMg_80974	918	.	4.48883	71.5781	69.5319	1095
chr17	46654934	46656375	peak_iMg_80975	918	.	4.92041	85.5575	83.4647	611
chr17	46654934	46656375	peak_iMg_80976	918	.	7.71923	195.658	193.307	868
chr17	46662598	46663590	peak_iMg_80977	936	.	2.75414	25.5897	23.7765	579
chr17	46662598	46663590	peak_iMg_80978	936	.	13.7938	538.696	535.891	310
chr17	46662598	46663590	peak_iMg_80979	936	.	3.96383	59.0548	57.0565	811
chr17	46671303	46671543	peak_iMg_80980	875	.	5.01866	114.811	112.635	120
chr17	46674576	46675797	peak_iMg_80981	906	.	6.88416	227.772	225.364	793
chr17	46679809	46680235	peak_iMg_80982	877	.	6.28162	146.333	144.081	287
chr17	46690284	46690883	peak_iMg_80983	837	.	6.38055	138.596	136.361	125
chr17	46690284	46690883	peak_iMg_80984	837	.	4.14886	60.1933	58.1908	323
chr17	46695970	46696427	peak_iMg_80985	828	.	8.07013	136.798	134.568	152
chr17	46702958	46703710	peak_iMg_80986	742	.	4.08719	45.244	43.308	322
chr17	46702958	46703710	peak_iMg_80987	742	.	3.05677	23.7929	21.9939	493
chr17	46705966	46706296	peak_iMg_80988	928	.	10.1194	247.5	245.06	163
chr17	46711181	46711534	peak_iMg_80989	544	.	4.43696	45.7606	43.8218	121
chr17	46713876	46714294	peak_iMg_80990	881	.	10.1403	201.086	198.725	147
chr17	46719741	46720247	peak_iMg_80991	833	.	5.65454	79.3402	77.2671	220
chr17	46749058	46749436	peak_iMg_80992	659	.	5.78734	76.1492	74.0869	121
chr17	46755477	46756247	peak_iMg_80993	908	.	9.1633	169.107	166.807	476
chr17	46755477	46756247	peak_iMg_80994	908	.	2.79722	16.5783	14.8496	250
chr17	46792846	46793091	peak_iMg_80995	423	.	4.50127	47.0942	45.1489	103
chr17	46800322	46800819	peak_iMg_80996	630	.	5.30435	94.2193	92.0997	124
chr17	46801902	46802162	peak_iMg_80997	890	.	6.85569	154.857	152.586	128
chr17	46806008	46806226	peak_iMg_80998	442	.	3.90829	42.9716	41.0477	107
chr17	46834185	46834733	peak_iMg_80999	723	.	4.08329	38.6538	36.7527	257
chr17	46846439	46847184	peak_iMg_81000	914	.	2.57215	13.44	11.7512	119
chr17	46846439	46847184	peak_iMg_81001	914	.	9.93494	192.986	190.639	397
chr17	46868281	46868738	peak_iMg_81002	882	.	7.90937	132.209	129.989	290
chr17	46877743	46878456	peak_iMg_81003	889	.	7.99752	139.568	137.331	437
chr17	46882242	46882506	peak_iMg_81004	889	.	8.07013	136.798	134.568	140
chr17	46891855	46892066	peak_iMg_81005	799	.	4.79424	61.4008	59.3933	97
chr17	46893840	46894929	peak_iMg_81006	907	.	3.3694	29.6725	27.8278	100
chr17	46893840	46894929	peak_iMg_81007	907	.	10.3914	241.1	238.671	699
chr17	46908170	46909092	peak_iMg_81008	982	.	19.7829	1001.04	997.815	179
chr17	46908170	46909092	peak_iMg_81009	982	.	7.28164	207.234	204.862	635
chr17	46914885	46915216	peak_iMg_81010	903	.	8.11742	197.704	195.349	160
chr17	46918664	46919316	peak_iMg_81011	964	.	4.06524	49.7765	47.8193	475
chr17	46918664	46919316	peak_iMg_81012	964	.	13.9653	434.762	432.071	173
chr17	46955593	46955818	peak_iMg_81013	612	.	4.08329	38.6538	36.7527	115
chr17	46956213	46956622	peak_iMg_81014	822	.	5.8195	76.9287	74.8637	267
chr17	46969490	46970327	peak_iMg_81015	1000	.	18.0204	1819.83	1815.91	450
chr17	46985164	46986700	peak_iMg_81016	952	.	3.21101	57.6429	55.6505	918
chr17	46985164	46986700	peak_iMg_81017	952	.	6.51118	246.319	243.882	1336
chr17	46985164	46986700	peak_iMg_81018	952	.	15.0879	969.837	966.635	547
chr17	46993222	46993527	peak_iMg_81019	607	.	4.85494	54.6447	52.6648	157
chr17	47021471	47022623	peak_iMg_81020	987	.	2.35441	13.2329	11.5484	134
chr17	47021471	47022623	peak_iMg_81021	987	.	18.2434	627.795	624.9	731
chr17	47031664	47031932	peak_iMg_81022	635	.	3.76177	32.5483	30.6841	113
chr17	47049513	47050162	peak_iMg_81023	912	.	9.80633	188.948	186.609	416
chr17	47072864	47074064	peak_iMg_81024	892	.	2.76531	39.6679	37.7617	1036
chr17	47072864	47074064	peak_iMg_81025	892	.	4.11379	96.838	94.7107	499
chr17	47072864	47074064	peak_iMg_81026	892	.	5.07583	151.459	149.196	765
chr17	47074368	47076045	peak_iMg_81027	879	.	2.08083	17.7467	16.0058	167
chr17	47074368	47076045	peak_iMg_81028	879	.	4.74417	134.931	132.705	489
chr17	47074368	47076045	peak_iMg_81029	879	.	1.9472	14.3582	12.6572	976
chr17	47074368	47076045	peak_iMg_81030	879	.	1.97666	15.1466	13.4371	1267
chr17	47074368	47076045	peak_iMg_81031	879	.	3.24503	60.4039	58.4001	1547
chr17	47081020	47081678	peak_iMg_81032	866	.	5.57778	95.9572	93.8325	340
chr17	47109571	47109845	peak_iMg_81033	865	.	7.39494	117.824	115.639	132
chr17	47110022	47110295	peak_iMg_81034	800	.	5.36937	66.2384	64.2118	99
chr17	47209787	47210717	peak_iMg_81035	729	.	4.30836	43.131	41.2055	328
chr17	47209787	47210717	peak_iMg_81036	729	.	4.43696	45.7606	43.8218	540
chr17	47209787	47210717	peak_iMg_81037	729	.	2.50785	12.5901	10.9137	108
chr17	47209787	47210717	peak_iMg_81038	729	.	2.50785	12.5901	10.9137	752
chr17	47257736	47258006	peak_iMg_81039	758	.	5.27291	64.0122	61.9941	140
chr17	47258429	47258944	peak_iMg_81040	820	.	5.72304	74.5973	72.5404	308
chr17	47269077	47270668	peak_iMg_81041	965	.	4.26643	144.095	141.848	801
chr17	47269077	47270668	peak_iMg_81042	965	.	4.72988	177.451	175.134	352
chr17	47269077	47270668	peak_iMg_81043	965	.	2.73466	51.1146	49.1512	528
chr17	47269077	47270668	peak_iMg_81044	965	.	13.9504	1162.01	1158.65	1241
chr17	47269077	47270668	peak_iMg_81045	965	.	1.74495	12.3913	10.7193	79
chr17	47271135	47271491	peak_iMg_81046	821	.	3.16754	74.9189	72.8611	236
chr17	47277733	47278426	peak_iMg_81047	797	.	2.63646	14.311	12.6104	557
chr17	47277733	47278426	peak_iMg_81048	797	.	5.08	59.6313	57.6305	247
chr17	47287019	47288365	peak_iMg_81049	959	.	12.1349	649.063	646.148	956
chr17	47293338	47293622	peak_iMg_81050	749	.	2.4218	49.4803	47.5241	166
chr17	47294351	47294733	peak_iMg_81051	870	.	3.97258	166.598	164.303	190
chr17	47295336	47295833	peak_iMg_81052	979	.	9.81107	896.277	893.138	261
chr17	47296260	47297199	peak_iMg_81053	911	.	4.53789	233.369	230.953	128
chr17	47296260	47297199	peak_iMg_81054	911	.	4.86532	268.2	265.728	493
chr17	47300852	47301097	peak_iMg_81055	821	.	3.17888	69.9677	67.9279	110
chr17	47307167	47308685	peak_iMg_81056	1000	.	2.84111	65.444	63.4211	207
chr17	47307167	47308685	peak_iMg_81057	1000	.	10.3987	913.985	910.831	1024
chr17	47307167	47308685	peak_iMg_81058	1000	.	2.99934	74.7779	72.7205	355
chr17	47307167	47308685	peak_iMg_81059	1000	.	3.11517	82.0974	80.0155	570
chr17	47307167	47308685	peak_iMg_81060	1000	.	4.30769	184.182	181.852	1299
chr17	47312688	47313003	peak_iMg_81061	927	.	6.23627	284.986	282.489	166
chr17	47329466	47330040	peak_iMg_81062	878	.	2.66861	14.7544	13.0479	424
chr17	47329466	47330040	peak_iMg_81063	878	.	7.68431	125.859	123.654	155
chr17	47337171	47338583	peak_iMg_81064	906	.	8.34013	197.797	195.442	703
chr17	47337171	47338583	peak_iMg_81065	906	.	6.87413	142.121	139.878	560
chr17	47337171	47338583	peak_iMg_81066	906	.	6.03791	111.726	109.557	954
chr17	47392914	47393155	peak_iMg_81067	755	.	5.9481	80.0707	77.9951	122
chr17	47394235	47395069	peak_iMg_81068	927	.	10.6423	215.586	213.199	251
chr17	47394235	47395069	peak_iMg_81069	927	.	5.08	59.6313	57.6305	579
chr17	47405792	47406166	peak_iMg_81070	917	.	9.87064	190.964	188.622	194
chr17	47420704	47420923	peak_iMg_81071	614	.	3.85823	34.3428	32.4672	113
chr17	47436041	47436278	peak_iMg_81072	671	.	2.78221	34.0445	32.1713	114
chr17	47438646	47440367	peak_iMg_81073	968	.	3.03645	46.6405	44.6977	599
chr17	47438646	47440367	peak_iMg_81074	968	.	1.88263	11.8701	10.2055	1633
chr17	47438646	47440367	peak_iMg_81075	968	.	8.78418	381.272	378.645	954
chr17	47438646	47440367	peak_iMg_81076	968	.	2.30532	22.4172	20.6307	264
chr17	47443111	47443356	peak_iMg_81077	850	.	4.14348	91.8604	89.7479	128
chr17	47465549	47466069	peak_iMg_81078	747	.	2.91571	49.0913	47.1373	243
chr17	47467332	47467650	peak_iMg_81079	912	.	5.18687	195.141	192.79	166
chr17	47467889	47468617	peak_iMg_81080	999	.	7.75644	428.155	425.472	470
chr17	47467889	47468617	peak_iMg_81081	999	.	9.71975	625.839	622.946	174
chr17	47471213	47471550	peak_iMg_81082	709	.	2.99958	56.1578	54.1715	195
chr17	47472411	47472670	peak_iMg_81083	675	.	3.78149	86.6619	84.5652	133
chr17	47485268	47485754	peak_iMg_81084	836	.	9.38836	175.985	173.671	275
chr17	47491821	47492789	peak_iMg_81085	1000	.	25.5119	1806.65	1802.73	521
chr17	47491821	47492789	peak_iMg_81086	1000	.	2.97777	41.7575	39.8402	227
chr17	47512315	47512737	peak_iMg_81087	687	.	4.18036	49.0299	47.0761	273
chr17	47516095	47516871	peak_iMg_81088	933	.	12.1521	342.118	339.541	469
chr17	47528175	47528524	peak_iMg_81089	574	.	3.80374	33.5068	31.6372	110
chr17	47563318	47564141	peak_iMg_81090	820	.	6.32572	111.869	109.7	390
chr17	47573656	47574238	peak_iMg_81091	845	.	7.83564	173.597	171.288	282
chr17	47590261	47590836	peak_iMg_81092	835	.	4.01126	81.8426	79.7613	290
chr17	47592449	47593014	peak_iMg_81093	963	.	13.6625	678.84	675.897	230
chr17	47625920	47626423	peak_iMg_81094	796	.	4.84006	62.33	60.319	119
chr17	47625920	47626423	peak_iMg_81095	796	.	2.7367	17.9821	16.2395	339
chr17	47633600	47634175	peak_iMg_81096	881	.	7.54165	133.631	131.408	265
chr17	47634877	47635095	peak_iMg_81097	577	.	3.61258	30.7313	28.8803	105
chr17	47645159	47645906	peak_iMg_81098	774	.	2.15493	14.9979	13.2896	653
chr17	47645159	47645906	peak_iMg_81099	774	.	8.45094	285.128	282.631	278
chr17	47647139	47647879	peak_iMg_81100	975	.	3.50904	56.0397	54.0546	143
chr17	47647139	47647879	peak_iMg_81101	975	.	10.0246	404.107	401.452	406
chr17	47652819	47653625	peak_iMg_81102	926	.	8.77377	261.393	258.932	318
chr17	47662989	47663350	peak_iMg_81103	555	.	4.1476	39.9165	38.0083	209
chr17	47693940	47694603	peak_iMg_81104	914	.	11.4461	242.036	239.605	361
chr17	47753632	47754055	peak_iMg_81105	894	.	8.08226	390.087	387.449	159
chr17	47754824	47755811	peak_iMg_81106	1000	.	4.16892	114.574	112.397	147
chr17	47754824	47755811	peak_iMg_81107	1000	.	17.8869	1402.89	1399.32	668
chr17	47765445	47765845	peak_iMg_81108	619	.	3.79393	33.1429	31.2748	103
chr17	47765905	47766312	peak_iMg_81109	679	.	4.43696	45.7606	43.8218	289
chr17	47767590	47767817	peak_iMg_81110	607	.	3.89038	34.9481	33.0688	104
chr17	47772839	47773145	peak_iMg_81111	808	.	4.6079	71.9458	69.8986	140
chr17	47773380	47774318	peak_iMg_81112	877	.	13.8147	478.654	475.914	395
chr17	47784998	47785900	peak_iMg_81113	979	.	8.78642	332.125	329.562	321
chr17	47784998	47785900	peak_iMg_81114	979	.	16.9341	934.786	931.614	635
chr17	47816709	47817385	peak_iMg_81115	828	.	6.29625	112.736	110.565	317
chr17	47818744	47819272	peak_iMg_81116	867	.	2.38125	13.6425	11.952	419
chr17	47818744	47819272	peak_iMg_81117	867	.	6.49072	118.296	116.11	194
chr17	47819562	47820015	peak_iMg_81118	851	.	5.53875	95.7347	93.6105	300
chr17	47819562	47820015	peak_iMg_81119	851	.	2.22895	11.6788	10.0188	79
chr17	47824495	47824935	peak_iMg_81120	425	.	4.08329	38.6538	36.7527	181
chr17	47840655	47841945	peak_iMg_81121	1000	.	18.1263	1545.16	1541.48	997
chr17	47840655	47841945	peak_iMg_81122	1000	.	2.72591	46.005	44.0654	396
chr17	47840655	47841945	peak_iMg_81123	1000	.	2.32104	29.4137	27.5715	124
chr17	47857091	47857538	peak_iMg_81124	819	.	6.23747	87.2755	85.1768	145
chr17	47865231	47865581	peak_iMg_81125	859	.	3.32351	97.1805	95.0519	196
chr17	47865679	47866155	peak_iMg_81126	984	.	7.90614	539.539	536.733	221
chr17	47866251	47866824	peak_iMg_81127	980	.	17.5166	1909.83	1905.82	314
chr17	47910727	47911351	peak_iMg_81128	713	.	3.66532	30.7869	28.9344	360
chr17	47910727	47911351	peak_iMg_81129	713	.	3.53671	28.4913	26.6548	165
chr17	47927957	47929606	peak_iMg_81130	913	.	7.17504	203.925	201.559	1361
chr17	47927957	47929606	peak_iMg_81131	913	.	7.00173	195.337	192.986	542
chr17	47927957	47929606	peak_iMg_81132	913	.	3.70787	56.5408	54.5534	964
chr17	47927957	47929606	peak_iMg_81133	913	.	2.18119	14.8628	13.1555	79
chr17	47949959	47950623	peak_iMg_81134	763	.	5.12674	68.1074	66.0741	292
chr17	47950682	47950919	peak_iMg_81135	496	.	3.6203	33.5182	31.6486	110
chr17	47957690	47958328	peak_iMg_81136	951	.	12.9981	331.402	328.84	353
chr17	47967608	47968977	peak_iMg_81137	488	.	4.75848	52.5501	50.5794	1227
chr17	48016590	48017328	peak_iMg_81138	904	.	2.47999	12.4855	10.8126	511
chr17	48016590	48017328	peak_iMg_81139	904	.	9.62733	189.652	187.312	273
chr17	48029481	48030460	peak_iMg_81140	909	.	10.402	217.506	215.116	522
chr17	48045658	48046679	peak_iMg_81141	950	.	9.41096	407.681	405.022	827
chr17	48045658	48046679	peak_iMg_81142	950	.	6.87415	241.037	238.607	295
chr17	48055874	48056695	peak_iMg_81143	885	.	9.97383	214.166	211.782	193
chr17	48070604	48071279	peak_iMg_81144	542	.	2.22381	13.4952	11.806	257
chr17	48070604	48071279	peak_iMg_81145	542	.	3.16816	34.0532	32.18	558
chr17	48073995	48074584	peak_iMg_81146	739	.	2.45936	17.5715	15.8317	355
chr17	48073995	48074584	peak_iMg_81147	739	.	4.02	56.3988	54.4118	129
chr17	48075483	48075923	peak_iMg_81148	854	.	5.63006	103.47	101.324	312
chr17	48098576	48099043	peak_iMg_81149	852	.	7.36279	116.941	114.758	168
chr17	48104062	48105233	peak_iMg_81150	887	.	2.73291	15.6563	13.9385	710
chr17	48104062	48105233	peak_iMg_81151	887	.	9.42051	176.973	174.657	276
chr17	48104062	48105233	peak_iMg_81152	887	.	3.21519	23.0303	21.2372	1038
chr17	48104062	48105233	peak_iMg_81153	887	.	2.95798	18.968	17.2132	536
chr17	48132865	48134631	peak_iMg_81154	852	.	2.0919	12.6274	10.9507	1375
chr17	48132865	48134631	peak_iMg_81155	852	.	4.47721	81.1329	79.054	1085
chr17	48132865	48134631	peak_iMg_81156	852	.	5.13145	105.753	103.6	228
chr17	48132865	48134631	peak_iMg_81157	852	.	4.17266	70.1867	68.1456	518
chr17	48141835	48142648	peak_iMg_81158	921	.	10.6932	265.19	262.722	421
chr17	48141835	48142648	peak_iMg_81159	921	.	3.10709	26.3499	24.5297	149
chr17	48157075	48157503	peak_iMg_81160	769	.	4.79064	53.2454	51.2716	153
chr17	48164714	48165510	peak_iMg_81161	887	.	9.83849	189.956	187.615	299
chr17	48171692	48172952	peak_iMg_81162	1000	.	16.2203	1209.21	1205.8	924
chr17	48171692	48172952	peak_iMg_81163	1000	.	1.81504	12.2643	10.5934	351
chr17	48171692	48172952	peak_iMg_81164	1000	.	4.82884	156.069	153.796	127
chr17	48188915	48189722	peak_iMg_81165	856	.	3.84655	51.706	49.7397	257
chr17	48188915	48189722	peak_iMg_81166	856	.	5.96738	123.46	121.261	497
chr17	48192290	48192555	peak_iMg_81167	475	.	4.01977	70.6165	68.5742	121
chr17	48194585	48195247	peak_iMg_81168	903	.	9.28704	267.636	265.165	172
chr17	48205072	48205327	peak_iMg_81169	831	.	4.18118	77.9309	75.8627	131
chr17	48205996	48206609	peak_iMg_81170	707	.	3.85063	68.1976	66.1641	178
chr17	48207397	48207995	peak_iMg_81171	791	.	2.26889	18.5137	16.7637	466
chr17	48207397	48207995	peak_iMg_81172	791	.	3.52032	56.7456	54.7575	123
chr17	48217278	48218736	peak_iMg_81173	892	.	2.63813	18.0134	16.2687	1146
chr17	48217278	48218736	peak_iMg_81174	892	.	2.91826	23.3091	21.5144	788
chr17	48217278	48218736	peak_iMg_81175	892	.	6.97302	137.6	135.368	171
chr17	48217278	48218736	peak_iMg_81176	892	.	2.69969	19.1896	17.4333	400
chr17	48225611	48226513	peak_iMg_81177	981	.	2.03872	33.3765	31.5075	91
chr17	48225611	48226513	peak_iMg_81178	981	.	7.47664	657.438	654.515	361
chr17	48228249	48228781	peak_iMg_81179	950	.	7.04261	599.348	596.482	250
chr17	48228939	48229689	peak_iMg_81180	948	.	3.5422	150.302	148.041	270
chr17	48228939	48229689	peak_iMg_81181	948	.	5.70787	398.548	395.9	569
chr17	48238659	48239321	peak_iMg_81182	960	.	12.1127	390.795	388.156	360
chr17	48241195	48241594	peak_iMg_81183	891	.	6.73209	161.337	159.053	165
chr17	48246513	48247176	peak_iMg_81184	554	.	4.3413	51.1028	49.1394	298
chr17	48255265	48256134	peak_iMg_81185	910	.	6.3702	141.04	138.8	286
chr17	48255265	48256134	peak_iMg_81186	910	.	7.73636	201.089	198.728	640
chr17	48260990	48261420	peak_iMg_81187	898	.	6.99944	151.74	149.476	277
chr17	48275689	48275910	peak_iMg_81188	718	.	3.42742	41.0944	39.1806	104
chr17	48277401	48278636	peak_iMg_81189	919	.	5.42094	103.761	101.614	854
chr17	48277401	48278636	peak_iMg_81190	919	.	3.2449	35.8436	33.9594	317
chr17	48277401	48278636	peak_iMg_81191	919	.	8.76363	242.759	240.327	629
chr17	48290436	48290711	peak_iMg_81192	615	.	3.79393	33.1429	31.2748	164
chr17	48298638	48299743	peak_iMg_81193	840	.	9.25975	172.046	169.74	423
chr17	48298638	48299743	peak_iMg_81194	840	.	5.91595	79.2817	77.2087	208
chr17	48347529	48347949	peak_iMg_81195	838	.	5.18034	110	107.835	125
chr17	48350380	48350956	peak_iMg_81196	862	.	4.85952	97.1751	95.0465	294
chr17	48351631	48352237	peak_iMg_81197	894	.	5.77805	138.162	135.929	156
chr17	48351631	48352237	peak_iMg_81198	894	.	3.2727	42.4851	40.563	402
chr17	48358067	48358575	peak_iMg_81199	964	.	11.294	366.948	364.339	272
chr17	48360602	48361020	peak_iMg_81200	655	.	4.56881	70.0253	67.9847	137
chr17	48367269	48368080	peak_iMg_81201	986	.	17.3951	670.584	667.648	340
chr17	48374790	48375137	peak_iMg_81202	823	.	8.68102	154.624	152.353	141
chr17	48409499	48409907	peak_iMg_81203	884	.	8.00583	134.958	132.731	225
chr17	48422161	48422458	peak_iMg_81204	850	.	4.12995	90.9463	88.8365	132
chr17	48423071	48424368	peak_iMg_81205	960	.	3.5785	67.8549	65.8223	964
chr17	48423071	48424368	peak_iMg_81206	960	.	2.05954	15.7772	14.0585	1181
chr17	48423071	48424368	peak_iMg_81207	960	.	4.7291	121.845	119.651	649
chr17	48423071	48424368	peak_iMg_81208	960	.	13.1899	716.724	713.745	322
chr17	48439205	48439666	peak_iMg_81209	937	.	11.5729	299.678	297.16	321
chr17	48450047	48450870	peak_iMg_81210	960	.	16.2771	543.142	540.333	517
chr17	48450047	48450870	peak_iMg_81211	960	.	10.9549	297.589	295.074	270
chr17	48468858	48469356	peak_iMg_81212	872	.	5.07957	59.6263	57.6264	374
chr17	48468858	48469356	peak_iMg_81213	872	.	8.19874	140.501	138.262	143
chr17	48473673	48475271	peak_iMg_81214	935	.	3.84137	59.5498	57.55	1002
chr17	48473673	48475271	peak_iMg_81215	935	.	2.59828	24.5651	22.7604	485
chr17	48473673	48475271	peak_iMg_81216	935	.	2.24772	17.4933	15.7561	82
chr17	48473673	48475271	peak_iMg_81217	935	.	19.2797	949.613	946.428	1250
chr17	48481579	48482191	peak_iMg_81218	796	.	7.23418	113.426	111.253	244
chr17	48481579	48482191	peak_iMg_81219	796	.	3.44026	26.8104	24.9864	493
chr17	48498649	48499046	peak_iMg_81220	821	.	4.14071	64.9667	62.9451	236
chr17	48501221	48501661	peak_iMg_81221	701	.	3.62667	62.6256	60.613	173
chr17	48503003	48504647	peak_iMg_81222	958	.	8.81962	339.718	337.144	541
chr17	48503003	48504647	peak_iMg_81223	958	.	2.81345	31.2508	29.3962	1312
chr17	48503003	48504647	peak_iMg_81224	958	.	3.38144	48.2182	46.268	1495
chr17	48504870	48505098	peak_iMg_81225	693	.	3.19684	42.3682	40.4476	114
chr17	48530011	48530264	peak_iMg_81226	846	.	8.39165	146.105	143.854	126
chr17	48548377	48548958	peak_iMg_81227	788	.	5.46058	85.2976	83.2054	317
chr17	48555786	48556550	peak_iMg_81228	948	.	1.94058	15.3375	13.6243	76
chr17	48555786	48556550	peak_iMg_81229	948	.	14.9424	1055.67	1052.39	418
chr17	48556716	48557150	peak_iMg_81230	959	.	7.59036	353.346	350.755	278
chr17	48559903	48560157	peak_iMg_81231	789	.	4.00412	104.967	102.816	129
chr17	48585332	48586270	peak_iMg_81232	944	.	10.0699	283.455	280.96	526
chr17	48604533	48605441	peak_iMg_81233	821	.	5.70433	75.1777	73.1192	465
chr17	48611558	48612031	peak_iMg_81234	586	.	4.28625	54.0026	52.0256	242
chr17	48612084	48612498	peak_iMg_81235	703	.	3.7332	40.6827	38.7705	280
chr17	48618881	48620020	peak_iMg_81236	970	.	2.48775	37.2847	35.3922	928
chr17	48618881	48620020	peak_iMg_81237	970	.	10.3041	610.638	607.76	658
chr17	48618881	48620020	peak_iMg_81238	970	.	7.86811	308.077	305.547	467
chr17	48624299	48624974	peak_iMg_81239	1000	.	3.12163	51.3666	49.4015	438
chr17	48624299	48624974	peak_iMg_81240	1000	.	13.3997	925.451	922.286	193
chr17	48628233	48628498	peak_iMg_81241	905	.	6.04855	188.704	186.366	130
chr17	48637142	48638303	peak_iMg_81242	992	.	5.13845	175.318	173.005	275
chr17	48637142	48638303	peak_iMg_81243	992	.	12.0658	782.905	779.865	854
chr17	48671738	48672297	peak_iMg_81244	779	.	7.81312	156.76	154.485	247
chr17	48691119	48691462	peak_iMg_81245	868	.	5.92661	109.114	106.952	215
chr17	48691571	48692124	peak_iMg_81246	864	.	2.93479	27.8945	26.0637	436
chr17	48691571	48692124	peak_iMg_81247	864	.	5.7578	114.415	112.239	157
chr17	48696354	48696792	peak_iMg_81248	712	.	4.54183	75.6624	73.602	254
chr17	48701923	48702258	peak_iMg_81249	934	.	10.0128	339.758	337.185	167
chr17	48703531	48703799	peak_iMg_81250	819	.	4.3066	75.9991	73.9378	142
chr17	48705307	48705596	peak_iMg_81251	747	.	3.72312	54.7932	52.8128	150
chr17	48708003	48708316	peak_iMg_81252	616	.	3.71577	55.9284	53.9436	103
chr17	48711956	48712715	peak_iMg_81253	806	.	3.94511	65.2755	63.2531	253
chr17	48711956	48712715	peak_iMg_81254	806	.	2.65723	25.6751	23.8614	630
chr17	48716503	48717033	peak_iMg_81255	723	.	3.08536	46.3727	44.4318	333
chr17	48718042	48718783	peak_iMg_81256	928	.	3.72223	60.1133	58.1111	563
chr17	48718042	48718783	peak_iMg_81257	928	.	14.145	656.751	653.828	302
chr17	48737705	48738678	peak_iMg_81258	890	.	6.97362	163.099	160.811	457
chr17	48737705	48738678	peak_iMg_81259	890	.	4.51813	72.0712	70.0236	703
chr17	48758291	48759117	peak_iMg_81260	933	.	6.62161	134.737	132.512	515
chr17	48758291	48759117	peak_iMg_81261	933	.	9.57398	252.958	250.51	192
chr17	48784517	48785718	peak_iMg_81262	958	.	9.54348	510.788	508.012	769
chr17	48784517	48785718	peak_iMg_81263	958	.	7.6485	351.317	348.728	525
chr17	48784517	48785718	peak_iMg_81264	958	.	2.48371	32.2584	30.3967	1113
chr17	48784517	48785718	peak_iMg_81265	958	.	5.34304	182.318	179.992	185
chr17	48785915	48786411	peak_iMg_81266	909	.	5.37213	184.377	182.047	290
chr17	48793812	48794085	peak_iMg_81267	865	.	4.65024	118.449	116.263	150
chr17	48796522	48797425	peak_iMg_81268	992	.	8.4139	354.247	351.655	685
chr17	48796522	48797425	peak_iMg_81269	992	.	15.761	963.708	960.511	374
chr17	48840213	48840861	peak_iMg_81270	952	.	12.254	403.797	401.143	485
chr17	48840213	48840861	peak_iMg_81271	952	.	3.19932	33.277	31.4084	218
chr17	48842795	48843330	peak_iMg_81272	894	.	7.22467	163.293	161.005	177
chr17	48860407	48860849	peak_iMg_81273	958	.	14.179	337.375	334.805	251
chr17	48867844	48868369	peak_iMg_81274	762	.	7.24805	126.244	124.038	321
chr17	48874541	48874857	peak_iMg_81275	879	.	7.05071	135.47	133.243	135
chr17	48875968	48876686	peak_iMg_81276	794	.	4.58059	54.413	52.4346	346
chr17	48892819	48893214	peak_iMg_81277	872	.	5.38659	114.501	112.324	139
chr17	48893642	48893977	peak_iMg_81278	959	.	10.2362	351.396	348.807	177
chr17	48896230	48896737	peak_iMg_81279	898	.	6.46598	165	162.708	263
chr17	48919283	48919715	peak_iMg_81280	877	.	7.16216	131.834	129.615	132
chr17	48929360	48930110	peak_iMg_81281	922	.	10.4494	209.358	206.982	287
chr17	48929360	48930110	peak_iMg_81282	922	.	2.54	13.0124	11.3298	611
chr17	48942799	48945413	peak_iMg_81283	990	.	5.46677	523.774	520.984	2317
chr17	48942799	48945413	peak_iMg_81284	990	.	1.99345	42.382	40.4614	145
chr17	48942799	48945413	peak_iMg_81285	990	.	1.78416	28.4779	26.6429	1801
chr17	48942799	48945413	peak_iMg_81286	990	.	6.09262	641.457	638.549	2149
chr17	48942799	48945413	peak_iMg_81287	990	.	1.64847	20.4082	18.6407	1612
chr17	48942799	48945413	peak_iMg_81288	990	.	10.327	1585.94	1582.22	1120
chr17	48950217	48950887	peak_iMg_81289	903	.	3.56886	29.0594	27.2189	394
chr17	48950217	48950887	peak_iMg_81290	903	.	9.02209	171.32	169.016	134
chr17	48961140	48962186	peak_iMg_81291	970	.	2.85466	22.0127	20.2286	930
chr17	48961140	48962186	peak_iMg_81292	970	.	18.4254	632.548	629.649	319
chr17	48964688	48964987	peak_iMg_81293	808	.	4.9148	76.4542	74.3911	147
chr17	48986606	48987169	peak_iMg_81294	819	.	7.51321	135.751	133.523	304
chr17	48995507	48996206	peak_iMg_81295	906	.	6.79772	175.085	172.773	277
chr17	48996819	48997415	peak_iMg_81296	915	.	9.57659	317.601	315.057	376
chr17	49008345	49009323	peak_iMg_81297	922	.	5.05339	113.451	111.277	596
chr17	49008345	49009323	peak_iMg_81298	922	.	6.19251	165.134	162.843	805
chr17	49008345	49009323	peak_iMg_81299	922	.	11.3982	466.807	464.08	216
chr17	49021425	49022428	peak_iMg_81300	939	.	3.79816	48.0597	46.1102	233
chr17	49021425	49022428	peak_iMg_81301	939	.	10.5928	323.677	321.125	717
chr17	49027431	49028503	peak_iMg_81302	990	.	9.80257	559.524	556.698	758
chr17	49027431	49028503	peak_iMg_81303	990	.	10.0348	578.429	575.584	459
chr17	49031526	49031978	peak_iMg_81304	907	.	5.14919	190.158	187.817	290
chr17	49034167	49034653	peak_iMg_81305	685	.	7.39568	200.327	197.967	159
chr17	49078502	49078733	peak_iMg_81306	745	.	4.40481	45.0985	43.163	117
chr17	49106576	49106937	peak_iMg_81307	810	.	5.75519	75.3721	73.3124	139
chr17	49112826	49113121	peak_iMg_81308	885	.	8.13443	138.646	136.411	149
chr17	49113335	49114083	peak_iMg_81309	712	.	6.36608	90.5362	88.4273	295
chr17	49127850	49128271	peak_iMg_81310	912	.	9.74203	186.938	184.603	287
chr17	49134180	49134915	peak_iMg_81311	847	.	6.39823	91.3568	89.2455	598
chr17	49134180	49134915	peak_iMg_81312	847	.	6.33393	89.7177	87.6114	389
chr17	49134180	49134915	peak_iMg_81313	847	.	7.71646	126.761	124.553	138
chr17	49148619	49148823	peak_iMg_81314	692	.	4.08329	38.6538	36.7527	99
chr17	49148951	49149361	peak_iMg_81315	475	.	5.04785	58.9106	56.9127	172
chr17	49165691	49166726	peak_iMg_81316	962	.	3.87354	38.7812	36.8795	155
chr17	49165691	49166726	peak_iMg_81317	962	.	2.44527	13.116	11.4325	415
chr17	49165691	49166726	peak_iMg_81318	962	.	14.4924	398.19	395.542	712
chr17	49189764	49190666	peak_iMg_81319	1000	.	22.4256	779.582	776.546	480
chr17	49197213	49198730	peak_iMg_81320	1000	.	12.649	1400.05	1396.49	1086
chr17	49197213	49198730	peak_iMg_81321	1000	.	2.37943	48.5668	46.6146	248
chr17	49197213	49198730	peak_iMg_81322	1000	.	2.10096	33.0639	31.1974	558
chr17	49199056	49199460	peak_iMg_81323	929	.	6.89919	509.737	506.963	201
chr17	49230199	49231455	peak_iMg_81324	1000	.	17.8213	1347.38	1343.86	588
chr17	49230199	49231455	peak_iMg_81325	1000	.	8.0877	386.057	383.424	976
chr17	49242735	49242965	peak_iMg_81326	516	.	2.11204	30.8544	29.0016	107
chr17	49243130	49244730	peak_iMg_81327	991	.	1.88271	20.8936	19.1213	85
chr17	49243130	49244730	peak_iMg_81328	991	.	8.51211	676.592	673.651	964
chr17	49243130	49244730	peak_iMg_81329	991	.	15.6578	1784.19	1780.3	565
chr17	49243130	49244730	peak_iMg_81330	991	.	5.81082	344.216	341.637	1427
chr17	49277001	49277208	peak_iMg_81331	708	.	4.17975	40.5528	38.6411	107
chr17	49307609	49308336	peak_iMg_81332	860	.	6.31121	104.689	102.539	374
chr17	49309371	49309679	peak_iMg_81333	888	.	10.094	229.318	226.908	149
chr17	49315688	49316120	peak_iMg_81334	819	.	5.59443	71.5228	69.4767	126
chr17	49336169	49336461	peak_iMg_81335	789	.	3.27768	139.025	136.789	125
chr17	49337157	49338600	peak_iMg_81336	1000	.	9.09044	1021.49	1018.24	347
chr17	49337157	49338600	peak_iMg_81337	1000	.	9.55696	1109.99	1106.67	622
chr17	49337157	49338600	peak_iMg_81338	1000	.	5.41121	405.002	402.346	1180
chr17	49339046	49339559	peak_iMg_81339	969	.	5.58527	427.921	425.238	215
chr17	49347876	49348314	peak_iMg_81340	863	.	12.4106	274.776	272.294	298
chr17	49375837	49376505	peak_iMg_81341	876	.	4.1476	39.9165	38.0083	269
chr17	49375837	49376505	peak_iMg_81342	876	.	7.87722	131.297	129.079	483
chr17	49396549	49397033	peak_iMg_81343	746	.	6.23747	87.2755	85.1768	341
chr17	49399672	49400240	peak_iMg_81344	858	.	8.4238	147.045	144.792	288
chr17	49432426	49433434	peak_iMg_81345	1000	.	3.28823	43.6248	41.6976	897
chr17	49432426	49433434	peak_iMg_81346	1000	.	18.001	896.723	893.584	642
chr17	49442351	49442926	peak_iMg_81347	928	.	9.73132	223.34	220.94	276
chr17	49449052	49449345	peak_iMg_81348	952	.	6.8101	367.48	364.87	137
chr17	49449903	49450355	peak_iMg_81349	989	.	8.60003	556.419	553.595	298
chr17	49451587	49452079	peak_iMg_81350	966	.	11.27	885.664	882.535	175
chr17	49453185	49453497	peak_iMg_81351	879	.	3.82241	121.886	119.692	176
chr17	49458878	49459447	peak_iMg_81352	464	.	4.37215	54.2561	52.2783	148
chr17	49475881	49476320	peak_iMg_81353	644	.	5.90651	80.4056	78.3292	168
chr17	49504960	49505567	peak_iMg_81354	788	.	5.62817	75.4597	73.3998	463
chr17	49512231	49512871	peak_iMg_81355	755	.	4.86445	56.8101	54.821	442
chr17	49513073	49513326	peak_iMg_81356	688	.	4.39001	45.2451	43.3091	122
chr17	49521073	49521392	peak_iMg_81357	860	.	6.74856	103.705	101.558	132
chr17	49538632	49539392	peak_iMg_81358	964	.	15.4264	474.258	471.522	464
chr17	49549989	49550709	peak_iMg_81359	937	.	10.7028	279.968	277.479	317
chr17	49551729	49552153	peak_iMg_81360	827	.	6.0304	107.418	105.261	300
chr17	49613013	49613686	peak_iMg_81361	881	.	12.1155	315.476	312.936	356
chr17	49641632	49641893	peak_iMg_81362	694	.	4.91924	56.0555	54.0695	129
chr17	49679085	49679586	peak_iMg_81363	886	.	2.99013	19.46	17.7002	380
chr17	49679085	49679586	peak_iMg_81364	886	.	7.90937	132.209	129.989	124
chr17	49717479	49717872	peak_iMg_81365	665	.	4.69418	51.1683	49.2038	145
chr17	49802272	49802950	peak_iMg_81366	948	.	12.7	284.799	282.302	492
chr17	49841625	49842265	peak_iMg_81367	993	.	20.6847	915.579	912.424	311
chr17	49938225	49938640	peak_iMg_81368	871	.	7.42709	118.71	116.522	272
chr17	50183905	50184318	peak_iMg_81369	848	.	2.73291	15.6563	13.9385	87
chr17	50183905	50184318	peak_iMg_81370	848	.	7.97368	134.04	131.815	300
chr17	50225285	50225751	peak_iMg_81371	926	.	12.9251	292.656	290.148	181
chr17	50248400	50248618	peak_iMg_81372	473	.	4.43696	45.7606	43.8218	108
chr17	50255441	50255663	peak_iMg_81373	591	.	4.1476	39.9165	38.0083	104
chr17	50460901	50461320	peak_iMg_81374	849	.	8.16659	139.573	137.336	155
chr17	51895687	51895975	peak_iMg_81375	919	.	13.2144	302.836	300.313	142
chr17	51972129	51972547	peak_iMg_81376	783	.	3.90808	69.9483	67.9085	275
chr17	51973377	51974185	peak_iMg_81377	981	.	4.02547	74.0827	72.0278	468
chr17	51973377	51974185	peak_iMg_81378	981	.	8.4613	298.995	296.478	665
chr17	51973377	51974185	peak_iMg_81379	981	.	12.6798	570.795	567.957	233
chr17	52001942	52002209	peak_iMg_81380	651	.	3.83324	38.5682	36.6684	116
chr17	52002471	52002927	peak_iMg_81381	851	.	11.4752	272.272	269.794	133
chr17	52002471	52002927	peak_iMg_81382	851	.	2.47482	13.3989	11.713	374
chr17	52027630	52027978	peak_iMg_81383	519	.	3.89038	34.9481	33.0688	120
chr17	52736532	52736989	peak_iMg_81384	472	.	5.40152	66.9857	64.9562	321
chr17	52745299	52745579	peak_iMg_81385	429	.	4.30836	43.131	41.2055	125
chr17	52872452	52872741	peak_iMg_81386	740	.	4.98355	57.4774	55.4855	138
chr17	52944446	52944688	peak_iMg_81387	481	.	3.72962	31.9575	30.0971	137
chr17	52968346	52968913	peak_iMg_81388	798	.	6.30178	88.9014	86.7976	406
chr17	52977409	52978951	peak_iMg_81389	992	.	14.8556	1116.07	1112.74	733
chr17	52977409	52978951	peak_iMg_81390	992	.	1.7732	11.723	10.0625	1471
chr17	52977409	52978951	peak_iMg_81391	992	.	3.14977	64.1908	62.1722	1204
chr17	52977409	52978951	peak_iMg_81392	992	.	1.97594	17.358	15.6217	118
chr17	53004679	53005178	peak_iMg_81393	751	.	4.53479	49.0579	47.104	139
chr17	53004679	53005178	peak_iMg_81394	751	.	2.7196	15.8592	14.1399	389
chr17	53024814	53025357	peak_iMg_81395	857	.	6.53074	95.6034	93.4795	179
chr17	53044993	53046873	peak_iMg_81396	973	.	6.55893	440.433	437.736	626
chr17	53044993	53046873	peak_iMg_81397	973	.	14.4988	1633.94	1630.18	1079
chr17	53044993	53046873	peak_iMg_81398	973	.	4.40279	204.353	201.986	1401
chr17	53044993	53046873	peak_iMg_81399	973	.	2.66431	62.7046	60.6918	416
chr17	53044993	53046873	peak_iMg_81400	973	.	4.78088	241.298	238.868	1588
chr17	53044993	53046873	peak_iMg_81401	973	.	6.62033	447.869	445.163	838
chr17	53055227	53055454	peak_iMg_81402	519	.	4.56557	48.4401	46.4884	106
chr17	53070483	53070885	peak_iMg_81403	902	.	8.93823	162.305	160.018	141
chr17	53082840	53083406	peak_iMg_81404	917	.	10.4172	208.324	205.95	264
chr17	53107484	53108585	peak_iMg_81405	927	.	2.7254	15.7506	14.0321	576
chr17	53107484	53108585	peak_iMg_81406	927	.	4.6115	50.2445	48.2848	860
chr17	53107484	53108585	peak_iMg_81407	927	.	11.6194	251.591	249.145	274
chr17	53163832	53164505	peak_iMg_81408	940	.	21.6853	1037.05	1033.79	345
chr17	53216931	53217177	peak_iMg_81409	635	.	4.17975	40.5528	38.6411	125
chr17	53229821	53230070	peak_iMg_81410	509	.	3.63317	30.2073	28.3587	126
chr17	53253462	53253823	peak_iMg_81411	825	.	5.59443	71.5228	69.4767	133
chr17	53315426	53316531	peak_iMg_81412	993	.	14.4109	541.138	538.33	489
chr17	53315426	53316531	peak_iMg_81413	993	.	3.99672	56.5766	54.589	967
chr17	53340921	53341257	peak_iMg_81414	758	.	3.44182	59.2329	57.2341	118
chr17	53342093	53342807	peak_iMg_81415	941	.	12.0933	609.438	606.561	204
chr17	53342928	53343876	peak_iMg_81416	726	.	3.0168	43.9111	41.9819	319
chr17	53342928	53343876	peak_iMg_81417	726	.	2.11763	16.6975	14.9679	712
chr17	53371757	53372235	peak_iMg_81418	760	.	5.72274	96.1975	94.0722	157
chr17	53371757	53372235	peak_iMg_81419	760	.	2.68473	19.0162	17.261	370
chr17	53373197	53373619	peak_iMg_81420	952	.	13.2743	418.361	415.69	290
chr17	53426001	53426464	peak_iMg_81421	778	.	8.66236	224.193	221.791	300
chr17	53428228	53428897	peak_iMg_81422	956	.	3.83804	52.8895	50.9177	109
chr17	53428228	53428897	peak_iMg_81423	956	.	13.0316	467.603	464.875	537
chr17	53431826	53432040	peak_iMg_81424	839	.	4.71954	84.0442	81.9562	108
chr17	53433901	53434580	peak_iMg_81425	911	.	3.09111	24.5731	22.7683	111
chr17	53433901	53434580	peak_iMg_81426	911	.	16.6827	501.15	498.385	375
chr17	53433901	53434580	peak_iMg_81427	911	.	2.33463	11.8032	10.1393	601
chr17	53446096	53446475	peak_iMg_81428	812	.	5.27291	64.0122	61.9941	136
chr17	53471924	53472948	peak_iMg_81429	990	.	2.57773	39.4598	37.5544	875
chr17	53471924	53472948	peak_iMg_81430	990	.	18.5653	1610.34	1606.59	373
chr17	53481533	53482032	peak_iMg_81431	915	.	9.01748	179.802	177.481	206
chr17	53497469	53497884	peak_iMg_81432	918	.	4.45244	273.321	270.841	123
chr17	53498050	53499637	peak_iMg_81433	978	.	14.9691	2220.92	2216.62	1346
chr17	53498050	53499637	peak_iMg_81434	978	.	1.93533	30.6077	28.7573	667
chr17	53498050	53499637	peak_iMg_81435	978	.	3.10823	122.892	120.695	278
chr17	53507974	53508650	peak_iMg_81436	886	.	6.47799	137.678	135.445	503
chr17	53507974	53508650	peak_iMg_81437	886	.	6.12994	124.226	122.026	168
chr17	53511106	53511462	peak_iMg_81438	830	.	3.53577	83.2186	81.1334	228
chr17	53514165	53515183	peak_iMg_81439	966	.	14.9863	1038.04	1034.78	529
chr17	53514165	53515183	peak_iMg_81440	966	.	1.81685	11.8413	10.177	233
chr17	53514165	53515183	peak_iMg_81441	966	.	1.92886	14.5634	12.8607	87
chr17	53522089	53522816	peak_iMg_81442	976	.	14.6336	993.035	989.813	420
chr17	53523438	53523862	peak_iMg_81443	924	.	5.95052	224.522	222.12	128
chr17	53529873	53530528	peak_iMg_81444	839	.	4.89114	116.068	113.887	138
chr17	53529873	53530528	peak_iMg_81445	839	.	4.3038	89.8011	87.6945	436
chr17	53531101	53531773	peak_iMg_81446	983	.	15.7327	849.015	845.917	309
chr17	53531101	53531773	peak_iMg_81447	983	.	2.21994	18.0345	16.2896	602
chr17	53540977	53541539	peak_iMg_81448	956	.	12.5884	524.308	521.518	162
chr17	53543935	53544348	peak_iMg_81449	817	.	3.9037	63.6623	61.6459	205
chr17	53550922	53551410	peak_iMg_81450	812	.	7.33267	130.81	128.594	358
chr17	53557172	53557626	peak_iMg_81451	622	.	4.49833	47.3784	45.4322	278
chr17	53557682	53558258	peak_iMg_81452	743	.	3.47241	27.3667	25.5386	127
chr17	53557682	53558258	peak_iMg_81453	743	.	4.66203	50.4817	48.5204	433
chr17	53573464	53574261	peak_iMg_81454	970	.	3.27039	35.3734	33.4922	121
chr17	53573464	53574261	peak_iMg_81455	970	.	12.3486	409.07	406.409	365
chr17	53591088	53591862	peak_iMg_81456	847	.	7.78848	143.557	141.311	463
chr17	53598293	53599077	peak_iMg_81457	979	.	14.4973	496.697	493.937	469
chr17	53598293	53599077	peak_iMg_81458	979	.	2.34704	14.2641	12.5662	190
chr17	53603765	53604214	peak_iMg_81459	916	.	11.9228	337.627	335.056	137
chr17	53603765	53604214	peak_iMg_81460	916	.	2.25423	11.7164	10.056	370
chr17	53604976	53605270	peak_iMg_81461	785	.	4.66242	62.9722	60.9586	110
chr17	53623886	53624211	peak_iMg_81462	837	.	6.04456	82.4517	80.3684	160
chr17	53653656	53654949	peak_iMg_81463	985	.	7.31498	192.289	189.944	354
chr17	53653656	53654949	peak_iMg_81464	985	.	2.96947	31.5525	29.6952	1190
chr17	53653656	53654949	peak_iMg_81465	985	.	17.7933	803.378	800.321	925
chr17	53679192	53679658	peak_iMg_81466	958	.	14.0504	332.717	330.153	147
chr17	53679192	53679658	peak_iMg_81467	958	.	2.82937	17.0467	15.3126	383
chr17	53704042	53704357	peak_iMg_81468	778	.	7.42709	118.71	116.522	143
chr17	53712537	53712905	peak_iMg_81469	842	.	5.69218	85.3877	83.2953	114
chr17	53717259	53717789	peak_iMg_81470	896	.	9.51912	290.369	287.864	349
chr17	53719027	53719493	peak_iMg_81471	902	.	9.14199	248.151	245.711	310
chr17	53741537	53742157	peak_iMg_81472	936	.	24.0723	1348.96	1345.44	273
chr17	53741537	53742157	peak_iMg_81473	936	.	2.61495	24.5348	22.7302	530
chr17	53750018	53750920	peak_iMg_81474	836	.	6.91266	104.775	102.625	622
chr17	53767429	53768033	peak_iMg_81475	969	.	15.0404	503.471	500.703	295
chr17	53795380	53795842	peak_iMg_81476	833	.	2.35997	11.9189	10.2539	95
chr17	53795380	53795842	peak_iMg_81477	833	.	10.6936	251.842	249.396	326
chr17	53808744	53809850	peak_iMg_81478	815	.	5.19481	69.7021	67.663	723
chr17	53808744	53809850	peak_iMg_81479	815	.	2.81928	19.0158	17.2607	284
chr17	53813225	53813457	peak_iMg_81480	891	.	7.62317	173.629	171.32	113
chr17	53815085	53815887	peak_iMg_81481	762	.	2.9639	23.6718	21.8735	367
chr17	53815085	53815887	peak_iMg_81482	762	.	4.49381	59.025	57.0268	686
chr17	53815085	53815887	peak_iMg_81483	762	.	4.3862	53.2116	51.2388	156
chr17	53820149	53820434	peak_iMg_81484	764	.	4.79064	53.2454	51.2716	154
chr17	53828018	53829054	peak_iMg_81485	1000	.	18.4224	2705.2	2700.38	372
chr17	53828018	53829054	peak_iMg_81486	1000	.	9.44423	957.52	954.328	674
chr17	53841167	53841895	peak_iMg_81487	979	.	17.5755	636.429	633.526	241
chr17	53847356	53847929	peak_iMg_81488	834	.	6.71975	99.681	97.5452	431
chr17	53861090	53861661	peak_iMg_81489	829	.	5.47626	75.5284	73.4684	337
chr17	53862124	53862512	peak_iMg_81490	692	.	4.14588	41.0559	39.1423	127
chr17	53894563	53894809	peak_iMg_81491	614	.	4.05114	38.0276	36.13	127
chr17	53910667	53911119	peak_iMg_81492	983	.	15.1232	483.256	480.511	168
chr17	53922509	53923200	peak_iMg_81493	853	.	3.56886	29.0594	27.2189	103
chr17	53922509	53923200	peak_iMg_81494	853	.	8.13443	138.646	136.411	305
chr17	53930161	53930446	peak_iMg_81495	873	.	7.26633	114.302	112.126	131
chr17	54008667	54009339	peak_iMg_81496	446	.	24.0215	876.087	872.965	350
chr17	54081275	54081489	peak_iMg_81497	800	.	5.65874	73.0551	71.0036	102
chr17	54087244	54087482	peak_iMg_81498	563	.	3.72962	31.9575	30.0971	130
chr17	54108728	54109559	peak_iMg_81499	956	.	12.3385	462.886	460.163	373
chr17	54390638	54390974	peak_iMg_81500	826	.	7.45924	119.597	117.407	150
chr17	54396966	54397212	peak_iMg_81501	688	.	4.75848	52.5501	50.5794	123
chr17	54398502	54398826	peak_iMg_81502	438	.	3.56877	31.2322	29.3776	230
chr17	54403281	54403685	peak_iMg_81503	880	.	7.98287	140.95	138.71	174
chr17	54444925	54445554	peak_iMg_81504	884	.	7.84507	130.386	128.17	493
chr17	54444925	54445554	peak_iMg_81505	884	.	6.43038	92.1796	90.0658	175
chr17	54529567	54529822	peak_iMg_81506	436	.	3.53671	28.4913	26.6548	112
chr17	54553162	54553470	peak_iMg_81507	558	.	4.56557	48.4401	46.4884	161
chr17	54556222	54556512	peak_iMg_81508	558	.	5.72304	74.5973	72.5404	173
chr17	54577249	54577490	peak_iMg_81509	536	.	3.56886	29.0594	27.2189	111
chr17	54609103	54609398	peak_iMg_81510	785	.	5.24076	63.2754	61.2601	149
chr17	54614051	54614655	peak_iMg_81511	910	.	9.31264	176.197	173.883	261
chr17	54669847	54670339	peak_iMg_81512	959	.	2.19562	33.3146	31.4458	376
chr17	54669847	54670339	peak_iMg_81513	959	.	6.89962	439.61	436.913	151
chr17	54670512	54672244	peak_iMg_81514	920	.	5.03517	250.559	248.114	951
chr17	54670512	54672244	peak_iMg_81515	920	.	8.01052	579.289	576.443	680
chr17	54670512	54672244	peak_iMg_81516	920	.	3.85205	145.518	143.267	1498
chr17	54670512	54672244	peak_iMg_81517	920	.	2.49489	48.8966	46.9433	94
chr17	54670512	54672244	peak_iMg_81518	920	.	3.67416	127.812	125.602	315
chr17	54682036	54682755	peak_iMg_81519	790	.	7.00912	107.35	105.193	433
chr17	54687757	54688056	peak_iMg_81520	610	.	4.50127	47.0942	45.1489	147
chr17	54701398	54702260	peak_iMg_81521	975	.	15.1471	654.141	651.221	478
chr17	54701398	54702260	peak_iMg_81522	975	.	4.00072	63.853	61.8361	202
chr17	54707098	54707505	peak_iMg_81523	918	.	9.73901	246.825	244.386	267
chr17	54719135	54719704	peak_iMg_81524	913	.	13.0618	362.362	359.759	309
chr17	54719872	54720128	peak_iMg_81525	622	.	4.31885	51.7252	49.7589	134
chr17	54732554	54732934	peak_iMg_81526	844	.	7.33064	116.059	113.879	143
chr17	54755904	54756831	peak_iMg_81527	897	.	7.06845	177.239	174.923	814
chr17	54755904	54756831	peak_iMg_81528	897	.	3.86623	55.7495	53.7653	401
chr17	54755904	54756831	peak_iMg_81529	897	.	2.3736	17.0856	15.3512	173
chr17	54793109	54793992	peak_iMg_81530	986	.	1.93124	11.6543	9.99454	78
chr17	54793109	54793992	peak_iMg_81531	986	.	22.4029	1454.66	1451.05	397
chr17	54793109	54793992	peak_iMg_81532	986	.	2.61028	28.6598	26.8225	665
chr17	54809006	54809431	peak_iMg_81533	833	.	6.32353	97.4456	95.3164	133
chr17	54814544	54815544	peak_iMg_81534	954	.	13.6828	440.166	437.469	334
chr17	54814544	54815544	peak_iMg_81535	954	.	4.52106	65.7617	63.7372	567
chr17	54814544	54815544	peak_iMg_81536	954	.	3.02758	27.8763	26.0456	877
chr17	54827250	54827912	peak_iMg_81537	850	.	5.03448	84.6656	82.5756	364
chr17	54832260	54832492	peak_iMg_81538	827	.	4.81449	76.9351	74.8701	110
chr17	54833267	54833493	peak_iMg_81539	490	.	3.41242	31.3095	29.4546	103
chr17	54852075	54852369	peak_iMg_81540	719	.	6.43979	112.659	110.488	131
chr17	54857196	54858132	peak_iMg_81541	955	.	2.57112	29.2295	27.3882	151
chr17	54857196	54858132	peak_iMg_81542	955	.	16.8819	1025.88	1022.63	601
chr17	54857196	54858132	peak_iMg_81543	955	.	2.83591	37.8602	35.9644	304
chr17	54864336	54864955	peak_iMg_81544	969	.	18.7225	1514.37	1510.71	367
chr17	54870890	54871570	peak_iMg_81545	903	.	8.62854	193.198	190.852	399
chr17	54876229	54876706	peak_iMg_81546	961	.	13.3744	447.664	444.958	294
chr17	54888112	54888796	peak_iMg_81547	824	.	6.08474	84.1887	82.0998	553
chr17	54888112	54888796	peak_iMg_81548	824	.	2.47776	12.3285	10.6571	321
chr17	54891465	54891852	peak_iMg_81549	682	.	4.40481	45.0985	43.163	122
chr17	54896893	54897401	peak_iMg_81550	898	.	11.0924	230.301	227.889	311
chr17	54910423	54912517	peak_iMg_81551	1000	.	2.58068	68.8056	66.7696	1865
chr17	54910423	54912517	peak_iMg_81552	1000	.	14.1944	1903.57	1899.57	954
chr17	54910423	54912517	peak_iMg_81553	1000	.	2.17115	41.3727	39.4569	1581
chr17	54910423	54912517	peak_iMg_81554	1000	.	3.59389	158.472	156.194	137
chr17	54910423	54912517	peak_iMg_81555	1000	.	5.1658	338.575	336.003	647
chr17	54910423	54912517	peak_iMg_81556	1000	.	2.77879	84.7593	82.669	385
chr17	54957142	54958227	peak_iMg_81557	1000	.	18.6089	1135.48	1132.14	526
chr17	54957142	54958227	peak_iMg_81558	1000	.	1.91909	12.0084	10.3426	1005
chr17	54969188	54969440	peak_iMg_81559	627	.	3.98684	36.7854	34.895	114
chr17	54977927	54978179	peak_iMg_81560	768	.	4.75848	52.5501	50.5794	128
chr17	54985178	54986128	peak_iMg_81561	970	.	12.345	609.858	606.981	311
chr17	54985178	54986128	peak_iMg_81562	970	.	18.9637	1221.21	1217.8	614
chr17	54990686	54992068	peak_iMg_81563	1000	.	4.85513	172.646	170.339	497
chr17	54990686	54992068	peak_iMg_81564	1000	.	14.7018	1147.29	1143.94	788
chr17	54990686	54992068	peak_iMg_81565	1000	.	1.98811	21.0466	19.2716	108
chr17	54990686	54992068	peak_iMg_81566	1000	.	5.41422	211.551	209.172	1110
chr17	55017186	55017657	peak_iMg_81567	877	.	8.3595	145.167	142.918	252
chr17	55037891	55038643	peak_iMg_81568	1000	.	21.1006	1065.18	1061.9	522
chr17	55037891	55038643	peak_iMg_81569	1000	.	6.5726	166.331	164.036	254
chr17	55055042	55056007	peak_iMg_81570	989	.	7.91066	289.569	287.065	127
chr17	55055042	55056007	peak_iMg_81571	989	.	4.12655	88.8509	86.7477	842
chr17	55055042	55056007	peak_iMg_81572	989	.	12.8231	642.411	639.502	391
chr17	55060823	55061097	peak_iMg_81573	762	.	3.13786	55.1783	53.1967	102
chr17	55062455	55063687	peak_iMg_81574	941	.	10.2014	483.951	481.205	452
chr17	55062455	55063687	peak_iMg_81575	941	.	10.1269	476.166	473.428	774
chr17	55062455	55063687	peak_iMg_81576	941	.	2.48724	27.8205	25.9901	119
chr17	55082319	55082924	peak_iMg_81577	922	.	7.83182	200.342	197.982	363
chr17	55087211	55087706	peak_iMg_81578	903	.	2.68718	20.3113	18.5444	87
chr17	55087211	55087706	peak_iMg_81579	903	.	10.9654	302.931	300.408	330
chr17	55122871	55124560	peak_iMg_81580	838	.	7.28399	124.772	122.57	1548
chr17	55122871	55124560	peak_iMg_81581	838	.	2.4447	12.843	11.1645	782
chr17	55122871	55124560	peak_iMg_81582	838	.	3.56152	31.634	29.7764	1046
chr17	55162064	55163417	peak_iMg_81583	997	.	14.861	1672.42	1668.63	361
chr17	55162064	55163417	peak_iMg_81584	997	.	3.62003	131.802	129.583	110
chr17	55162064	55163417	peak_iMg_81585	997	.	6.69145	451.77	449.06	968
chr17	55162064	55163417	peak_iMg_81586	997	.	3.15331	96.1262	94.001	1195
chr17	55163475	55164002	peak_iMg_81587	793	.	2.76072	69.3732	67.335	266
chr17	55169313	55169959	peak_iMg_81588	863	.	8.92578	166.108	163.814	308
chr17	55179418	55179994	peak_iMg_81589	912	.	13.0275	412.53	409.865	295
chr17	55191235	55191711	peak_iMg_81590	766	.	5.69089	73.825	71.7708	353
chr17	55198757	55198994	peak_iMg_81591	490	.	4.85494	54.6447	52.6648	118
chr17	55208370	55208784	peak_iMg_81592	825	.	9.06684	166.183	163.888	136
chr17	55320509	55320968	peak_iMg_81593	888	.	9.61342	182.935	180.607	136
chr17	55333085	55334447	peak_iMg_81594	950	.	2.32043	20.4358	18.6681	1135
chr17	55333085	55334447	peak_iMg_81595	950	.	3.55562	60.1136	58.1114	98
chr17	55333085	55334447	peak_iMg_81596	950	.	12.4475	594.687	591.825	656
chr17	55333085	55334447	peak_iMg_81597	950	.	6.7939	217.068	214.678	869
chr17	55362332	55363079	peak_iMg_81598	945	.	15.2366	549.686	546.869	428
chr17	55362332	55363079	peak_iMg_81599	945	.	5.63073	105.058	102.907	177
chr17	55415712	55416386	peak_iMg_81600	949	.	2.98788	25.8361	24.02	126
chr17	55415712	55416386	peak_iMg_81601	949	.	13.1884	408.207	405.547	390
chr17	55485554	55486219	peak_iMg_81602	796	.	4.82279	53.9436	51.9668	478
chr17	55485554	55486219	peak_iMg_81603	796	.	4.98355	57.4774	55.4855	288
chr17	55500170	55500439	peak_iMg_81604	431	.	4.01899	37.4048	35.5108	154
chr17	55517938	55518729	peak_iMg_81605	533	.	4.17714	41.4005	39.4845	450
chr17	55522040	55522459	peak_iMg_81606	818	.	6.55899	95.4924	93.3687	274
chr17	55532220	55533102	peak_iMg_81607	871	.	3.02228	19.9567	18.1919	564
chr17	55532220	55533102	peak_iMg_81608	871	.	7.13773	110.81	108.644	301
chr17	55546866	55547276	peak_iMg_81609	752	.	5.59443	71.5228	69.4767	234
chr17	55564173	55565244	peak_iMg_81610	951	.	4.85614	71.4394	69.3942	924
chr17	55564173	55565244	peak_iMg_81611	951	.	16.6808	567.067	564.233	315
chr17	55564173	55565244	peak_iMg_81612	951	.	2.44051	14.935	13.2272	713
chr17	55570637	55570880	peak_iMg_81613	440	.	3.60101	29.6314	27.7869	115
chr17	55574624	55574887	peak_iMg_81614	730	.	4.37266	44.4395	42.5073	137
chr17	55602057	55602522	peak_iMg_81615	714	.	5.08	59.6313	57.6305	136
chr17	55638358	55639043	peak_iMg_81616	562	.	3.0643	23.8773	22.0779	575
chr17	55638358	55639043	peak_iMg_81617	562	.	3.94915	42.4026	40.4819	143
chr17	55655033	55655902	peak_iMg_81618	930	.	10.8289	233.956	231.539	371
chr17	55655033	55655902	peak_iMg_81619	930	.	3.23556	24.7116	22.9045	608
chr17	55671580	55672071	peak_iMg_81620	636	.	4.13476	41.51	39.5936	311
chr17	55675061	55675483	peak_iMg_81621	751	.	6.83642	118.729	116.542	283
chr17	55681148	55681885	peak_iMg_81622	911	.	13.6015	506.742	503.97	381
chr17	55682922	55683184	peak_iMg_81623	798	.	4.33305	64.6678	62.6478	124
chr17	55699797	55700806	peak_iMg_81624	1000	.	4.44357	73.3085	71.2563	809
chr17	55699797	55700806	peak_iMg_81625	1000	.	16.8667	704.516	701.548	509
chr17	55701770	55702014	peak_iMg_81626	608	.	3.05739	35.2755	33.3948	114
chr17	55706678	55707529	peak_iMg_81627	915	.	7.98632	175.513	173.2	225
chr17	55739934	55740700	peak_iMg_81628	933	.	18.0771	1244.99	1241.56	551
chr17	55739934	55740700	peak_iMg_81629	933	.	1.94415	13.8279	12.1359	95
chr17	55749153	55749894	peak_iMg_81630	915	.	4.75848	52.5501	50.5794	530
chr17	55749153	55749894	peak_iMg_81631	915	.	12.1986	269.275	266.801	270
chr17	55775305	55776278	peak_iMg_81632	733	.	4.40481	45.0985	43.163	869
chr17	55775305	55776278	peak_iMg_81633	733	.	4.34051	43.7836	41.8548	185
chr17	55785821	55786139	peak_iMg_81634	656	.	3.98684	36.7854	34.895	122
chr17	55800980	55801982	peak_iMg_81635	942	.	11.4988	332.412	329.849	499
chr17	55800980	55801982	peak_iMg_81636	942	.	6.22577	117.698	115.514	752
chr17	55821836	55822372	peak_iMg_81637	928	.	9.30177	230.131	227.72	289
chr17	55824986	55825210	peak_iMg_81638	618	.	3.39594	57.5117	55.5196	107
chr17	55827468	55828196	peak_iMg_81639	915	.	8.02415	269.508	267.034	239
chr17	55827468	55828196	peak_iMg_81640	915	.	3.11537	40.4421	38.5318	570
chr17	55829110	55829751	peak_iMg_81641	856	.	4.83295	104.474	102.325	315
chr17	55843972	55844239	peak_iMg_81642	691	.	4.34051	43.7836	41.8548	114
chr17	55850099	55851486	peak_iMg_81643	901	.	3.09856	30.0182	28.1718	743
chr17	55850099	55851486	peak_iMg_81644	901	.	10.5598	309.166	306.635	984
chr17	55850099	55851486	peak_iMg_81645	901	.	5.94037	114.294	112.119	263
chr17	55850099	55851486	peak_iMg_81646	901	.	4.00964	53.45	51.4755	1272
chr17	55850099	55851486	peak_iMg_81647	901	.	4.88074	79.0252	76.9535	527
chr17	55859395	55859941	peak_iMg_81648	901	.	7.72986	250.992	248.546	389
chr17	55860407	55861110	peak_iMg_81649	967	.	11.6921	495.447	492.688	371
chr17	55887970	55889591	peak_iMg_81650	962	.	3.82874	51.4201	49.4548	268
chr17	55887970	55889591	peak_iMg_81651	962	.	4.61665	75.6623	73.6019	1501
chr17	55887970	55889591	peak_iMg_81652	962	.	14.3919	533.21	530.411	744
chr17	55887970	55889591	peak_iMg_81653	962	.	2.49169	18.2648	16.5184	1157
chr17	55896653	55897054	peak_iMg_81654	791	.	4.9514	56.765	54.7761	283
chr17	55909684	55910979	peak_iMg_81655	942	.	9.25598	293.11	290.601	188
chr17	55909684	55910979	peak_iMg_81656	942	.	8.34354	243.716	241.283	944
chr17	55909684	55910979	peak_iMg_81657	942	.	2.71561	25.1713	23.3602	523
chr17	55909684	55910979	peak_iMg_81658	942	.	5.79765	128.062	125.852	1139
chr17	55927112	55928096	peak_iMg_81659	1000	.	15.7426	973.405	970.2	391
chr17	55927112	55928096	peak_iMg_81660	1000	.	3.57878	69.5525	67.5138	745
chr17	55938190	55939831	peak_iMg_81661	972	.	2.19922	25.251	23.4395	926
chr17	55938190	55939831	peak_iMg_81662	972	.	12.944	932.573	929.402	281
chr17	55938190	55939831	peak_iMg_81663	972	.	7.96517	424.584	421.905	1345
chr17	55938190	55939831	peak_iMg_81664	972	.	2.84252	51.4964	49.5309	714
chr17	55945234	55945950	peak_iMg_81665	1000	.	12.7763	715.235	712.258	329
chr17	55945234	55945950	peak_iMg_81666	1000	.	5.5752	25.4338	23.6214	586
chr17	55946076	55946450	peak_iMg_81667	428	.	2.72124	42.4958	40.5737	241
chr17	55949951	55950113	peak_iMg_81668	529	.	2.3133	37.2731	35.3807	83
chr17	55950567	55950993	peak_iMg_81669	908	.	5.11712	190.817	188.475	230
chr17	55951735	55952526	peak_iMg_81670	957	.	2.4901	31.5871	29.7297	635
chr17	55951735	55952526	peak_iMg_81671	957	.	7.55561	335.073	332.506	301
chr17	55952661	55953093	peak_iMg_81672	876	.	4.9931	155.727	153.454	187
chr17	55969855	55970853	peak_iMg_81673	969	.	16.7498	1131.97	1128.63	628
chr17	55969855	55970853	peak_iMg_81674	969	.	7.26517	293.58	291.071	174
chr17	55976368	55977082	peak_iMg_81675	893	.	4.64881	138.031	135.797	432
chr17	55977233	55977572	peak_iMg_81676	962	.	9.1154	470.729	467.997	164
chr17	55979839	55980156	peak_iMg_81677	701	.	3.02389	57.9858	55.9923	178
chr17	55980471	55980985	peak_iMg_81678	952	.	9.80565	574.68	571.838	274
chr17	55994336	55994802	peak_iMg_81679	677	.	4.30836	43.131	41.2055	334
chr17	56006634	56007178	peak_iMg_81680	912	.	9.42051	176.973	174.657	310
chr17	56013237	56013864	peak_iMg_81681	613	.	4.00265	69.714	67.6749	335
chr17	56016983	56017820	peak_iMg_81682	978	.	15.1231	744.955	741.95	353
chr17	56024126	56024729	peak_iMg_81683	990	.	10.819	712.127	709.152	237
chr17	56025890	56026562	peak_iMg_81684	905	.	4.84977	174.503	172.192	150
chr17	56025890	56026562	peak_iMg_81685	905	.	4.22981	132.981	130.759	435
chr17	56032392	56033277	peak_iMg_81686	930	.	11.3962	624.028	621.137	359
chr17	56032392	56033277	peak_iMg_81687	930	.	3.3555	63.2452	61.2307	605
chr17	56064542	56066304	peak_iMg_81688	978	.	2.2787	22.5919	20.8028	124
chr17	56064542	56066304	peak_iMg_81689	978	.	11.2054	593.493	590.632	1321
chr17	56064542	56066304	peak_iMg_81690	978	.	5.72718	186.277	183.943	833
chr17	56064542	56066304	peak_iMg_81691	978	.	4.95992	141.437	139.195	589
chr17	56064542	56066304	peak_iMg_81692	978	.	9.37266	443.379	440.678	1079
chr17	56071089	56071416	peak_iMg_81693	532	.	3.00069	22.5926	20.8036	168
chr17	56072662	56073299	peak_iMg_81694	948	.	13.637	371.225	368.611	293
chr17	56076906	56077163	peak_iMg_81695	782	.	6.63249	97.7248	95.595	134
chr17	56083757	56085436	peak_iMg_81696	1000	.	2.81513	43.8944	41.9651	1553
chr17	56083757	56085436	peak_iMg_81697	1000	.	2.69857	39.6854	37.7792	473
chr17	56083757	56085436	peak_iMg_81698	1000	.	4.8325	148.364	146.107	241
chr17	56083757	56085436	peak_iMg_81699	1000	.	13.9267	912.743	909.59	1271
chr17	56083757	56085436	peak_iMg_81700	1000	.	12.4979	773.93	770.898	885
chr17	56160427	56161980	peak_iMg_81701	1000	.	12.992	1036.48	1033.22	261
chr17	56160427	56161980	peak_iMg_81702	1000	.	6.22529	298.319	295.803	987
chr17	56160427	56161980	peak_iMg_81703	1000	.	5.05307	201.298	198.937	567
chr17	56160427	56161980	peak_iMg_81704	1000	.	2.07344	22.6191	20.8299	1437
chr17	56190441	56190748	peak_iMg_81705	714	.	8.13443	138.646	136.411	169
chr17	56234023	56234915	peak_iMg_81706	907	.	6.8633	116.769	114.588	565
chr17	56234023	56234915	peak_iMg_81707	907	.	8.53203	167.564	165.267	387
chr17	56277373	56277856	peak_iMg_81708	838	.	10.1922	201.128	198.767	195
chr17	56296130	56297040	peak_iMg_81709	963	.	2.43756	20.4657	18.6961	92
chr17	56296130	56297040	peak_iMg_81710	963	.	3.41778	47.5427	45.5958	265
chr17	56296130	56297040	peak_iMg_81711	963	.	22.1839	1207.97	1204.56	585
chr17	56309823	56310631	peak_iMg_81712	1000	.	7.72148	321.17	318.622	320
chr17	56309823	56310631	peak_iMg_81713	1000	.	13.6437	808.005	804.943	589
chr17	56310950	56311395	peak_iMg_81714	916	.	8.36977	366.988	364.379	150
chr17	56324985	56325501	peak_iMg_81715	787	.	3.45167	46.7804	44.8372	110
chr17	56324985	56325501	peak_iMg_81716	787	.	4.05756	66.5892	64.5616	346
chr17	56326641	56327480	peak_iMg_81717	949	.	2.93875	31.2445	29.3899	100
chr17	56326641	56327480	peak_iMg_81718	949	.	10.0285	338.879	336.307	314
chr17	56326641	56327480	peak_iMg_81719	949	.	9.81845	324.636	322.082	532
chr17	56359123	56359508	peak_iMg_81720	448	.	3.86059	40.7577	38.8453	153
chr17	56381531	56382017	peak_iMg_81721	876	.	9.73097	259.867	257.408	289
chr17	56385719	56386088	peak_iMg_81722	908	.	6.78235	161.842	159.557	197
chr17	56394682	56395186	peak_iMg_81723	892	.	7.83902	139.084	136.848	261
chr17	56405192	56406488	peak_iMg_81724	572	.	1.9476	40.4787	38.5683	1143
chr17	56405192	56406488	peak_iMg_81725	572	.	1.82012	30.8577	29.0048	359
chr17	56405192	56406488	peak_iMg_81726	572	.	1.72676	25.4591	23.6465	903
chr17	56405192	56406488	peak_iMg_81727	572	.	1.8176	31.1213	29.2673	621
chr17	56406788	56407246	peak_iMg_81728	957	.	4.6867	394.244	391.601	245
chr17	56408717	56409014	peak_iMg_81729	745	.	2.11015	55.0695	53.0882	157
chr17	56409482	56410213	peak_iMg_81730	961	.	4.88205	443.267	440.567	441
chr17	56413308	56413509	peak_iMg_81731	853	.	2.51199	94.4283	92.3081	100
chr17	56414931	56416042	peak_iMg_81732	963	.	2.67866	84.8425	82.752	128
chr17	56414931	56416042	peak_iMg_81733	963	.	10.4381	1222.3	1218.89	611
chr17	56416215	56416801	peak_iMg_81734	953	.	6.89444	581.902	579.052	311
chr17	56421487	56422525	peak_iMg_81735	908	.	3.52307	37.135	35.2431	940
chr17	56421487	56422525	peak_iMg_81736	908	.	10.1899	313.373	310.836	381
chr17	56429243	56430128	peak_iMg_81737	1000	.	15.9072	1005.66	1002.43	383
chr17	56429243	56430128	peak_iMg_81738	1000	.	2.15352	18.9492	17.1963	794
chr17	56430205	56430611	peak_iMg_81739	897	.	5.23081	156.635	154.361	148
chr17	56450155	56450655	peak_iMg_81740	657	.	4.231	54.1268	52.1493	148
chr17	56452725	56452957	peak_iMg_81741	447	.	3.67246	39.3725	37.4675	123
chr17	56453195	56453565	peak_iMg_81742	896	.	7.81603	164.525	162.235	141
chr17	56454048	56454353	peak_iMg_81743	876	.	6.86629	128.003	125.793	138
chr17	56459768	56460208	peak_iMg_81744	469	.	3.18304	22.5071	20.7185	157
chr17	56462324	56462593	peak_iMg_81745	641	.	4.1476	39.9165	38.0083	130
chr17	56494774	56495266	peak_iMg_81746	953	.	19.9342	560.135	557.308	308
chr17	56524558	56525321	peak_iMg_81747	906	.	3.02228	19.9567	18.1919	257
chr17	56524558	56525321	peak_iMg_81748	906	.	11.2532	235.616	233.196	479
chr17	56564840	56565738	peak_iMg_81749	865	.	6.88051	103.921	101.774	440
chr17	56564840	56565738	peak_iMg_81750	865	.	6.33393	89.7177	87.6114	199
chr17	56570749	56571417	peak_iMg_81751	890	.	10.4815	210.392	208.015	288
chr17	56581169	56581609	peak_iMg_81752	463	.	4.37492	57.6704	55.6779	277
chr17	56582178	56582901	peak_iMg_81753	972	.	15.0422	482.656	479.911	384
chr17	56591861	56592167	peak_iMg_81754	898	.	4.8213	393.284	390.642	149
chr17	56594930	56595906	peak_iMg_81755	1000	.	11.4302	1880.71	1876.73	456
chr17	56594930	56595906	peak_iMg_81756	1000	.	10.9525	1755.95	1752.08	534
chr17	56595974	56596247	peak_iMg_81757	917	.	3.74881	239.235	236.809	125
chr17	56604702	56604936	peak_iMg_81758	727	.	3.63462	48.9898	47.0362	120
chr17	56608983	56609716	peak_iMg_81759	927	.	7.6671	259.623	257.164	431
chr17	56608983	56609716	peak_iMg_81760	927	.	2.3441	20.7226	18.9513	116
chr17	56612234	56612574	peak_iMg_81761	879	.	6.57663	180.372	178.05	141
chr17	56618494	56618905	peak_iMg_81762	851	.	7.15763	112.496	110.325	277
chr17	56634134	56634804	peak_iMg_81763	877	.	10.0957	198.064	195.709	305
chr17	56634134	56634804	peak_iMg_81764	877	.	4.05114	38.0276	36.13	564
chr17	56646415	56647018	peak_iMg_81765	722	.	4.30836	43.131	41.2055	323
chr17	56655067	56655282	peak_iMg_81766	736	.	4.91924	56.0555	54.0695	108
chr17	56665070	56665353	peak_iMg_81767	754	.	6.88051	103.921	101.774	129
chr17	56682805	56683214	peak_iMg_81768	829	.	7.45924	119.597	117.407	178
chr17	56692061	56692809	peak_iMg_81769	758	.	2.4757	12.1733	10.5032	614
chr17	56692061	56692809	peak_iMg_81770	758	.	6.33393	89.7177	87.6114	385
chr17	56704320	56704625	peak_iMg_81771	899	.	7.04793	228.704	226.295	160
chr17	56708555	56709632	peak_iMg_81772	996	.	11.2864	544.189	541.378	907
chr17	56708555	56709632	peak_iMg_81773	996	.	11.8754	625.986	623.093	538
chr17	56720240	56720481	peak_iMg_81774	687	.	4.05114	38.0276	36.13	111
chr17	56735958	56737023	peak_iMg_81775	953	.	10.4999	413.662	410.996	930
chr17	56735958	56737023	peak_iMg_81776	953	.	9.86475	373.355	370.738	598
chr17	56744179	56744707	peak_iMg_81777	982	.	8.1996	191.148	188.805	171
chr17	56744179	56744707	peak_iMg_81778	982	.	15.0388	501.127	498.362	362
chr17	56769619	56770452	peak_iMg_81779	997	.	7.30884	184.334	182.004	610
chr17	56769619	56770452	peak_iMg_81780	997	.	23.3327	1134.46	1131.12	332
chr17	56784246	56784669	peak_iMg_81781	464	.	4.05114	38.0276	36.13	290
chr17	56784246	56784669	peak_iMg_81782	464	.	2.99013	19.46	17.7002	116
chr17	56832739	56834402	peak_iMg_81783	949	.	3.76861	39.342	37.437	861
chr17	56832739	56834402	peak_iMg_81784	949	.	2.42936	13.7559	12.0645	1563
chr17	56832739	56834402	peak_iMg_81785	949	.	11.6107	299.597	297.078	471
chr17	56832739	56834402	peak_iMg_81786	949	.	3.47323	32.9681	31.102	1007
chr17	57025235	57025554	peak_iMg_81787	620	.	3.69747	31.3703	29.5139	140
chr17	57031519	57032196	peak_iMg_81788	888	.	10.0314	196.029	193.677	371
chr17	57062702	57063079	peak_iMg_81789	584	.	3.98684	36.7854	34.895	114
chr17	57074290	57075295	peak_iMg_81790	870	.	3.06416	20.7468	18.9754	528
chr17	57074290	57075295	peak_iMg_81791	870	.	7.94152	133.124	130.901	290
chr17	57078657	57079146	peak_iMg_81792	902	.	8.62145	166.583	164.288	320
chr17	57082306	57082540	peak_iMg_81793	793	.	5.91595	79.2817	77.2087	115
chr17	57103949	57104285	peak_iMg_81794	926	.	10.7066	217.673	215.282	157
chr17	57104711	57105533	peak_iMg_81795	831	.	4.56557	48.4401	46.4884	123
chr17	57104711	57105533	peak_iMg_81796	831	.	6.74729	101.39	99.2491	578
chr17	57105728	57105989	peak_iMg_81797	752	.	4.76717	53.6555	51.6804	141
chr17	57183416	57184838	peak_iMg_81798	1000	.	4.27595	141.165	138.924	276
chr17	57183416	57184838	peak_iMg_81799	1000	.	19.5784	1876.8	1872.82	939
chr17	57232231	57233330	peak_iMg_81800	1000	.	3.66781	168.849	166.55	109
chr17	57232231	57233330	peak_iMg_81801	1000	.	14.0984	1932.38	1928.36	670
chr17	57232231	57233330	peak_iMg_81802	1000	.	13.494	1797	1793.1	434
chr17	57243330	57243784	peak_iMg_81803	872	.	7.20203	112.552	110.381	117
chr17	57243330	57243784	peak_iMg_81804	872	.	4.11545	39.2835	37.3788	343
chr17	57286975	57288024	peak_iMg_81805	949	.	4.52612	50.2343	48.2747	638
chr17	57286975	57288024	peak_iMg_81806	949	.	4.55249	49.8987	47.9403	132
chr17	57286975	57288024	peak_iMg_81807	949	.	4.77774	56.1343	54.1482	820
chr17	57286975	57288024	peak_iMg_81808	949	.	18.0762	509.781	507.006	402
chr17	57297487	57298713	peak_iMg_81809	1000	.	18.457	755.419	752.405	401
chr17	57297487	57298713	peak_iMg_81810	1000	.	3.0669	30.5541	28.7039	999
chr17	57354208	57354810	peak_iMg_81811	949	.	11.4554	338.285	335.713	405
chr17	57355391	57356331	peak_iMg_81812	895	.	2.46775	16.5942	14.8653	803
chr17	57355391	57356331	peak_iMg_81813	895	.	7.31017	162.329	160.043	560
chr17	57355391	57356331	peak_iMg_81814	895	.	3.3246	34.1973	32.3235	142
chr17	57364891	57365210	peak_iMg_81815	803	.	5.20861	62.5412	60.5288	126
chr17	57378316	57378728	peak_iMg_81816	838	.	7.4914	120.486	118.294	159
chr17	57388364	57388858	peak_iMg_81817	839	.	2.73291	15.6563	13.9385	388
chr17	57388364	57388858	peak_iMg_81818	839	.	8.90608	161.339	159.055	153
chr17	57393163	57393577	peak_iMg_81819	889	.	8.55241	150.821	148.559	259
chr17	57406987	57407218	peak_iMg_81820	901	.	4.60138	151.769	149.506	115
chr17	57408694	57409980	peak_iMg_81821	1000	.	2.53802	38.3827	36.4837	893
chr17	57408694	57409980	peak_iMg_81822	1000	.	2.95805	57.193	55.2028	1138
chr17	57408694	57409980	peak_iMg_81823	1000	.	2.81621	50.5655	48.6039	683
chr17	57408694	57409980	peak_iMg_81824	1000	.	15.2977	1210.56	1207.15	269
chr17	57410055	57410490	peak_iMg_81825	820	.	3.59602	90.6293	88.5203	284
chr17	57425235	57425934	peak_iMg_81826	927	.	13.7491	364.084	361.479	252
chr17	57442712	57443817	peak_iMg_81827	925	.	3.71884	38.2043	36.3059	134
chr17	57442712	57443817	peak_iMg_81828	925	.	9.7687	266.529	264.06	801
chr17	57442712	57443817	peak_iMg_81829	925	.	2.87908	23.1897	21.3957	522
chr17	57448108	57448302	peak_iMg_81830	719	.	2.84371	44.4339	42.5027	96
chr17	57449388	57450279	peak_iMg_81831	997	.	2.62453	30.7449	28.8938	767
chr17	57449388	57450279	peak_iMg_81832	997	.	6.37499	208.705	206.331	266
chr17	57449388	57450279	peak_iMg_81833	997	.	13.5176	727.329	724.34	514
chr17	57450573	57450860	peak_iMg_81834	748	.	3.19392	49.9713	48.0125	175
chr17	57492831	57493101	peak_iMg_81835	457	.	3.98684	36.7854	34.895	141
chr17	57500419	57501083	peak_iMg_81836	706	.	4.85944	61.8935	59.8837	220
chr17	57502712	57503485	peak_iMg_81837	864	.	6.74706	105.527	103.375	446
chr17	57510980	57511260	peak_iMg_81838	634	.	3.85823	34.3428	32.4672	125
chr17	57514765	57515660	peak_iMg_81839	845	.	6.12123	90.5613	88.4524	469
chr17	57514765	57515660	peak_iMg_81840	845	.	3.14371	23.3402	21.5454	735
chr17	57518169	57518484	peak_iMg_81841	884	.	9.19545	170.085	167.783	159
chr17	57533782	57534251	peak_iMg_81842	927	.	11.5104	244.185	241.751	199
chr17	57585654	57586075	peak_iMg_81843	830	.	5.8838	78.495	76.4247	236
chr17	57598877	57599276	peak_iMg_81844	872	.	7.20203	112.552	110.381	156
chr17	57610927	57611455	peak_iMg_81845	900	.	3.11874	21.4737	19.6944	131
chr17	57610927	57611455	peak_iMg_81846	900	.	13.6646	318.84	316.295	355
chr17	57620341	57620962	peak_iMg_81847	879	.	8.74532	156.534	154.26	463
chr17	57620341	57620962	peak_iMg_81848	879	.	3.79393	33.1429	31.2748	195
chr17	57638434	57638826	peak_iMg_81849	950	.	8.90905	315.542	313.001	193
chr17	57642620	57643673	peak_iMg_81850	1000	.	15.0177	709.811	706.838	298
chr17	57642620	57643673	peak_iMg_81851	1000	.	3.39794	48.7574	46.8046	651
chr17	57642620	57643673	peak_iMg_81852	1000	.	7.86278	243.831	241.397	894
chr17	57684423	57684702	peak_iMg_81853	820	.	6.6876	98.8391	96.7057	131
chr17	57696397	57697550	peak_iMg_81854	1000	.	9.98998	703.427	700.46	825
chr17	57696397	57697550	peak_iMg_81855	1000	.	9.13378	605.714	602.841	571
chr17	57696397	57697550	peak_iMg_81856	1000	.	10.1155	715.217	712.24	287
chr17	57697876	57698151	peak_iMg_81857	574	.	2.24641	30.4149	28.5653	136
chr17	57698353	57698555	peak_iMg_81858	773	.	2.66992	49.5612	47.6048	98
chr17	57705065	57705511	peak_iMg_81859	739	.	4.30836	43.131	41.2055	162
chr17	57711856	57712631	peak_iMg_81860	935	.	12.35	273.994	271.513	337
chr17	57711856	57712631	peak_iMg_81861	935	.	2.7027	15.3808	13.6672	604
chr17	57719454	57719835	peak_iMg_81862	849	.	10.1922	201.128	198.767	213
chr17	57784412	57785686	peak_iMg_81863	973	.	1.75372	12.1695	10.5022	1198
chr17	57784412	57785686	peak_iMg_81864	973	.	2.94132	59.071	57.0727	144
chr17	57784412	57785686	peak_iMg_81865	973	.	1.99254	19.2302	17.4737	1008
chr17	57784412	57785686	peak_iMg_81866	973	.	20.8729	2004.13	2000.04	511
chr17	57784412	57785686	peak_iMg_81867	973	.	3.04342	63.7408	61.7242	819
chr17	57803100	57803380	peak_iMg_81868	821	.	5.8195	76.9287	74.8637	131
chr17	57806752	57807145	peak_iMg_81869	884	.	8.00583	134.958	132.731	182
chr17	57830857	57831120	peak_iMg_81870	874	.	7.45924	119.597	117.407	126
chr17	57847400	57847680	peak_iMg_81871	814	.	5.62659	72.2877	70.2389	129
chr17	57863665	57864573	peak_iMg_81872	994	.	17.5106	780.375	777.338	382
chr17	57882230	57882924	peak_iMg_81873	899	.	9.19545	170.085	167.783	385
chr17	57882230	57882924	peak_iMg_81874	899	.	6.43038	92.1796	90.0658	109
chr17	57889522	57889874	peak_iMg_81875	748	.	6.04456	82.4517	80.3684	166
chr17	57914528	57915419	peak_iMg_81876	902	.	2.46033	19.3363	17.5791	72
chr17	57914528	57915419	peak_iMg_81877	902	.	16.0261	695.192	692.233	602
chr17	57916550	57916782	peak_iMg_81878	645	.	3.31451	41.9185	39.9996	123
chr17	57923206	57923903	peak_iMg_81879	867	.	2.4494	17.4427	15.7058	537
chr17	57923206	57923903	peak_iMg_81880	867	.	5.65703	110.645	108.479	246
chr17	57925137	57925485	peak_iMg_81881	779	.	4.52561	75.3786	73.3189	239
chr17	57926056	57926728	peak_iMg_81882	955	.	10.4769	342.164	339.588	243
chr17	57953523	57953756	peak_iMg_81883	656	.	4.2119	41.1924	39.2773	112
chr17	57969764	57971278	peak_iMg_81884	981	.	2.55702	25.1926	23.3814	1390
chr17	57969764	57971278	peak_iMg_81885	981	.	13.4311	632.495	629.596	700
chr17	57969764	57971278	peak_iMg_81886	981	.	7.16348	225.356	222.952	316
chr17	57969764	57971278	peak_iMg_81887	981	.	1.98484	12.0387	10.3726	90
chr17	57969764	57971278	peak_iMg_81888	981	.	3.5661	56.9727	54.9831	1102
chr17	58041307	58042625	peak_iMg_81889	983	.	3.17046	51.9084	49.9407	106
chr17	58041307	58042625	peak_iMg_81890	983	.	9.02236	396.861	394.215	1130
chr17	58041307	58042625	peak_iMg_81891	983	.	13.031	718.996	716.015	839
chr17	58041307	58042625	peak_iMg_81892	983	.	8.40402	353.953	351.361	534
chr17	58114335	58114978	peak_iMg_81893	948	.	12.9251	292.656	290.148	310
chr17	58114335	58114978	peak_iMg_81894	948	.	3.53671	28.4913	26.6548	539
chr17	58114335	58114978	peak_iMg_81895	948	.	2.92582	18.4806	16.7308	90
chr17	58143104	58143707	peak_iMg_81896	923	.	22.8663	685.407	682.457	301
chr17	58164204	58164449	peak_iMg_81897	746	.	4.95372	72.1622	70.1144	124
chr17	58166546	58167184	peak_iMg_81898	918	.	3.50809	44.7134	42.7802	126
chr17	58166546	58167184	peak_iMg_81899	918	.	8.03778	223.616	221.215	486
chr17	58169226	58169871	peak_iMg_81900	446	.	3.26392	43.1827	41.2571	161
chr17	58169226	58169871	peak_iMg_81901	446	.	3.40026	47.2202	45.2744	426
chr17	58170287	58170541	peak_iMg_81902	779	.	3.71767	56.2172	54.2308	134
chr17	58172127	58172595	peak_iMg_81903	748	.	7.38469	158.658	156.38	199
chr17	58179741	58180718	peak_iMg_81904	881	.	17.8908	536.697	533.893	435
chr17	58179741	58180718	peak_iMg_81905	881	.	3.27157	26.3755	24.5551	153
chr17	58212229	58213285	peak_iMg_81906	941	.	17.3825	933.755	930.583	846
chr17	58212229	58213285	peak_iMg_81907	941	.	4.1216	77.5425	75.4759	379
chr17	58217215	58217550	peak_iMg_81908	864	.	4.18016	106.181	104.027	129
chr17	58218611	58219186	peak_iMg_81909	887	.	5.88348	129.32	127.107	358
chr17	58218611	58219186	peak_iMg_81910	887	.	2.68071	23.8532	22.054	109
chr17	58219482	58219749	peak_iMg_81911	628	.	3.06279	33.2233	31.355	163
chr17	58220284	58220728	peak_iMg_81912	858	.	6.08485	141.588	139.346	144
chr17	58239110	58240279	peak_iMg_81913	846	.	5.34007	130.087	127.872	501
chr17	58244380	58244913	peak_iMg_81914	925	.	9.18514	337.136	334.566	238
chr17	58247906	58248164	peak_iMg_81915	847	.	4.94489	86.6748	84.5781	130
chr17	58264048	58264958	peak_iMg_81916	908	.	7.42709	118.71	116.522	514
chr17	58264048	58264958	peak_iMg_81917	908	.	4.50127	47.0942	45.1489	779
chr17	58264048	58264958	peak_iMg_81918	908	.	9.25975	172.046	169.74	315
chr17	58382483	58382879	peak_iMg_81919	931	.	15.7223	394.456	391.813	204
chr17	58435029	58435315	peak_iMg_81920	717	.	5.11215	60.3547	58.351	154
chr17	58448924	58449917	peak_iMg_81921	836	.	2.57215	13.44	11.7512	258
chr17	58448924	58449917	peak_iMg_81922	836	.	5.04785	58.9106	56.9127	786
chr17	58448924	58449917	peak_iMg_81923	836	.	12.9572	293.783	291.273	509
chr17	58463506	58463752	peak_iMg_81924	802	.	5.78734	76.1492	74.0869	120
chr17	58468948	58470257	peak_iMg_81925	971	.	14.806	1490.76	1487.12	722
chr17	58475550	58476371	peak_iMg_81926	955	.	13.3871	380.467	377.842	290
chr17	58498628	58499955	peak_iMg_81927	982	.	6.5118	162.836	160.549	607
chr17	58498628	58499955	peak_iMg_81928	982	.	11.1574	407.961	405.302	405
chr17	58498628	58499955	peak_iMg_81929	982	.	2.18659	14.2002	12.5028	989
chr17	58498628	58499955	peak_iMg_81930	982	.	14.2	592.243	589.384	150
chr17	58498628	58499955	peak_iMg_81931	982	.	3.0223	33.7277	31.8572	1189
chr17	58513184	58513610	peak_iMg_81932	799	.	6.30178	88.9014	86.7976	291
chr17	58571395	58571746	peak_iMg_81933	747	.	5.24076	63.2754	61.2601	156
chr17	58583594	58584019	peak_iMg_81934	813	.	5.91595	79.2817	77.2087	260
chr17	58602834	58603913	peak_iMg_81935	996	.	12.1431	549.159	546.343	485
chr17	58602834	58603913	peak_iMg_81936	996	.	17.0023	917.766	914.608	761
chr17	58647231	58647445	peak_iMg_81937	469	.	4.88709	55.3487	53.3657	107
chr17	58648657	58649053	peak_iMg_81938	557	.	3.89038	34.9481	33.0688	102
chr17	58654487	58655260	peak_iMg_81939	1000	.	6.50271	143.018	140.774	600
chr17	58654487	58655260	peak_iMg_81940	1000	.	19.9398	861.903	858.794	210
chr17	58663736	58663943	peak_iMg_81941	735	.	4.66203	50.4817	48.5204	107
chr17	58675773	58676010	peak_iMg_81942	814	.	3.36273	84.0931	82.0045	117
chr17	58676951	58678442	peak_iMg_81943	998	.	14.8993	1252.23	1248.79	490
chr17	58676951	58678442	peak_iMg_81944	998	.	2.05166	21.7979	20.0167	1303
chr17	58676951	58678442	peak_iMg_81945	998	.	1.84429	15.0618	13.3529	1039
chr17	58678573	58678809	peak_iMg_81946	922	.	5.0856	202.559	200.196	121
chr17	58719136	58719449	peak_iMg_81947	921	.	10.6101	214.545	212.16	164
chr17	58729628	58730138	peak_iMg_81948	941	.	14.1147	335.044	332.477	357
chr17	58754578	58755683	peak_iMg_81949	1000	.	18.1636	2088.31	2084.14	555
chr17	58754578	58755683	peak_iMg_81950	1000	.	13.9141	1399.54	1395.97	178
chr17	58798188	58798410	peak_iMg_81951	689	.	5.04785	58.9106	56.9127	107
chr17	58801977	58802341	peak_iMg_81952	762	.	4.79064	53.2454	51.2716	246
chr17	58827910	58828313	peak_iMg_81953	930	.	11.9605	259.366	256.908	245
chr17	58869732	58870248	peak_iMg_81954	641	.	6.6876	98.8391	96.7057	347
chr17	58887282	58887805	peak_iMg_81955	782	.	6.65545	97.9993	95.8683	186
chr17	58887852	58888484	peak_iMg_81956	883	.	7.26633	114.302	112.126	285
chr17	58923558	58923907	peak_iMg_81957	893	.	10.7066	217.673	215.282	177
chr17	58941009	58942141	peak_iMg_81958	955	.	11.9531	346.292	343.71	719
chr17	58941009	58942141	peak_iMg_81959	955	.	15.4674	514.872	512.092	357
chr17	59018328	59018961	peak_iMg_81960	952	.	15.3043	378.786	376.162	314
chr17	59049021	59049428	peak_iMg_81961	786	.	4.98355	57.4774	55.4855	291
chr17	59112850	59113256	peak_iMg_81962	828	.	5.91595	79.2817	77.2087	140
chr17	59117080	59117312	peak_iMg_81963	547	.	4.24405	41.8354	39.9168	122
chr17	59207762	59208099	peak_iMg_81964	657	.	5.11215	60.3547	58.351	108
chr17	59208908	59209344	peak_iMg_81965	755	.	7.71208	126.707	124.5	120
chr17	59216526	59217110	peak_iMg_81966	1000	.	23.1225	956.334	953.143	252
chr17	59230218	59230641	peak_iMg_81967	595	.	3.69747	31.3703	29.5139	248
chr17	59236872	59237107	peak_iMg_81968	789	.	5.11215	60.3547	58.351	125
chr17	59295915	59296197	peak_iMg_81969	746	.	4.13793	43.2782	41.3522	151
chr17	59298369	59299412	peak_iMg_81970	827	.	6.10556	94.1737	92.0542	812
chr17	59298369	59299412	peak_iMg_81971	827	.	6.28751	99.1506	97.0165	372
chr17	59298369	59299412	peak_iMg_81972	827	.	4.62593	55.622	53.6382	649
chr17	59311397	59311848	peak_iMg_81973	893	.	9.99925	195.013	192.663	171
chr17	59325826	59326078	peak_iMg_81974	863	.	4.14514	98.8296	96.6967	126
chr17	59329459	59330127	peak_iMg_81975	975	.	14.3159	976.889	973.681	316
chr17	59424030	59424309	peak_iMg_81976	737	.	5.36937	66.2384	64.2118	141
chr17	59451419	59451673	peak_iMg_81977	831	.	5.93044	79.8637	77.7893	124
chr17	59467369	59467585	peak_iMg_81978	702	.	4.99524	86.1338	84.039	108
chr17	59477144	59478076	peak_iMg_81979	846	.	1.83219	11.8499	10.1855	254
chr17	59477144	59478076	peak_iMg_81980	846	.	4.00185	98.8023	96.6695	469
chr17	59477144	59478076	peak_iMg_81981	846	.	2.00753	16.5818	14.853	844
chr17	59486753	59487188	peak_iMg_81982	937	.	5.78441	285.96	283.461	299
chr17	59488210	59488466	peak_iMg_81983	746	.	3.92895	124.342	122.141	125
chr17	59488784	59490394	peak_iMg_81984	929	.	2.1011	27.5271	25.6981	687
chr17	59488784	59490394	peak_iMg_81985	929	.	6.43559	370.391	367.778	1117
chr17	59488784	59490394	peak_iMg_81986	929	.	3.04412	78.0017	75.9333	866
chr17	59488784	59490394	peak_iMg_81987	929	.	2.19313	28.3775	26.543	100
chr17	59488784	59490394	peak_iMg_81988	929	.	2.52698	43.4375	41.511	338
chr17	59488784	59490394	peak_iMg_81989	929	.	2.08999	105.51	103.358	1342
chr17	59494069	59494525	peak_iMg_81990	836	.	7.84141	325.878	323.323	297
chr17	59515790	59516101	peak_iMg_81991	472	.	4.27621	42.4816	40.5595	162
chr17	59528736	59529991	peak_iMg_81992	867	.	3.36958	51.3389	49.3739	704
chr17	59528736	59529991	peak_iMg_81993	867	.	3.54819	57.085	55.0951	491
chr17	59528736	59529991	peak_iMg_81994	867	.	5.87958	156.681	154.406	299
chr17	59531775	59532917	peak_iMg_81995	707	.	4.16302	99.3106	97.1761	1019
chr17	59531775	59532917	peak_iMg_81996	707	.	2.59921	32.4649	30.6023	298
chr17	59531775	59532917	peak_iMg_81997	707	.	2.3338	24.0562	22.2558	584
chr17	59539135	59540062	peak_iMg_81998	460	.	2.70023	27.6446	25.815	475
chr17	59539135	59540062	peak_iMg_81999	460	.	2.69008	28.2632	26.4292	261
chr17	59541866	59542396	peak_iMg_82000	810	.	3.92186	74.3001	72.2446	404
chr17	59545008	59545844	peak_iMg_82001	930	.	6.01344	156.86	154.585	399
chr17	59545008	59545844	peak_iMg_82002	930	.	9.00363	322.374	319.824	164
chr17	59547995	59548308	peak_iMg_82003	639	.	3.86863	53.6584	51.6833	170
chr17	59572544	59573224	peak_iMg_82004	915	.	8.40485	158.745	156.467	560
chr17	59572544	59573224	peak_iMg_82005	915	.	9.06168	182.116	179.791	324
chr17	59628631	59629006	peak_iMg_82006	729	.	4.98355	57.4774	55.4855	109
chr17	59877518	59877828	peak_iMg_82007	471	.	4.11545	39.2835	37.3788	108
chr17	59887551	59887743	peak_iMg_82008	441	.	3.79393	33.1429	31.2748	95
chr17	59893983	59894244	peak_iMg_82009	589	.	5.59443	71.5228	69.4767	120
chr17	59914665	59914880	peak_iMg_82010	706	.	5.11215	60.3547	58.351	110
chr17	59940279	59941513	peak_iMg_82011	992	.	5.63148	191.749	189.405	200
chr17	59940279	59941513	peak_iMg_82012	992	.	3.7381	83.1487	81.0636	964
chr17	59940279	59941513	peak_iMg_82013	992	.	19.4711	1460.4	1456.79	671
chr17	59940279	59941513	peak_iMg_82014	992	.	6.4611	247.418	244.979	380
chr17	60004420	60005715	peak_iMg_82015	984	.	9.72683	330.44	327.879	458
chr17	60004420	60005715	peak_iMg_82016	984	.	4.07244	66.5854	64.5578	242
chr17	60004420	60005715	peak_iMg_82017	984	.	7.81139	230.311	227.899	669
chr17	60004420	60005715	peak_iMg_82018	984	.	12.1771	477.907	475.167	932
chr17	60047371	60048250	peak_iMg_82019	926	.	5.20861	62.5412	60.5288	434
chr17	60047371	60048250	peak_iMg_82020	926	.	2.57215	13.44	11.7512	614
chr17	60047371	60048250	peak_iMg_82021	926	.	11.9605	259.366	256.908	213
chr17	60091903	60092156	peak_iMg_82022	477	.	4.2119	41.1924	39.2773	123
chr17	60142147	60143629	peak_iMg_82023	1000	.	4.64361	129.053	126.84	487
chr17	60142147	60143629	peak_iMg_82024	1000	.	17.7128	1238.52	1235.09	1235
chr17	60142147	60143629	peak_iMg_82025	1000	.	5.16548	159.49	157.21	296
chr17	60162010	60162280	peak_iMg_82026	544	.	3.56886	29.0594	27.2189	123
chr17	60175776	60176714	peak_iMg_82027	877	.	4.2119	41.1924	39.2773	702
chr17	60175776	60176714	peak_iMg_82028	877	.	11.3507	242.13	239.699	310
chr17	60186674	60187203	peak_iMg_82029	914	.	17.7157	471.188	468.456	341
chr17	60198400	60198711	peak_iMg_82030	510	.	3.44026	26.8104	24.9864	181
chr17	60248646	60249234	peak_iMg_82031	994	.	23.1527	903.735	900.59	391
chr17	60248646	60249234	peak_iMg_82032	994	.	3.05984	26.1669	24.3491	127
chr17	60296485	60296911	peak_iMg_82033	666	.	3.82608	33.741	31.8692	278
chr17	60466161	60466813	peak_iMg_82034	893	.	15.4618	394.152	391.509	248
chr17	60498838	60499029	peak_iMg_82035	757	.	4.0192	52.7598	50.7885	93
chr17	60500881	60501854	peak_iMg_82036	953	.	3.7131	43.2057	41.28	865
chr17	60500881	60501854	peak_iMg_82037	953	.	20.1702	792.515	789.467	358
chr17	60555177	60556971	peak_iMg_82038	1000	.	3.60622	53.882	51.9062	1194
chr17	60555177	60556971	peak_iMg_82039	1000	.	15.6736	735.359	732.363	762
chr17	60555177	60556971	peak_iMg_82040	1000	.	4.67581	94.44	92.3198	316
chr17	60555177	60556971	peak_iMg_82041	1000	.	2.9792	34.5092	32.6329	1490
chr17	60644431	60645074	peak_iMg_82042	949	.	13.6646	318.84	316.295	308
chr17	60668760	60669514	peak_iMg_82043	804	.	2.95798	18.968	17.2132	99
chr17	60668760	60669514	peak_iMg_82044	804	.	6.30178	88.9014	86.7976	629
chr17	60678910	60679116	peak_iMg_82045	526	.	3.63317	30.2073	28.3587	100
chr17	60686038	60686545	peak_iMg_82046	683	.	5.02639	73.9061	71.8517	214
chr17	60688769	60688995	peak_iMg_82047	785	.	4.29448	55.3191	53.3371	104
chr17	60689059	60689861	peak_iMg_82048	950	.	12.5609	367.648	365.038	293
chr17	60694538	60695146	peak_iMg_82049	919	.	10.3983	219.332	216.939	446
chr17	60694538	60695146	peak_iMg_82050	919	.	4.33399	46.1455	44.2054	256
chr17	60702677	60702904	peak_iMg_82051	904	.	4.36545	169.164	166.863	116
chr17	60704085	60705573	peak_iMg_82052	995	.	2.2228	33.9878	32.1149	1377
chr17	60704085	60705573	peak_iMg_82053	995	.	1.71298	13.4403	11.7516	76
chr17	60704085	60705573	peak_iMg_82054	995	.	3.42396	105.73	103.577	394
chr17	60704085	60705573	peak_iMg_82055	995	.	9.77654	783.143	780.103	893
chr17	60712159	60712561	peak_iMg_82056	858	.	5.69363	103.723	101.576	133
chr17	60718408	60718936	peak_iMg_82057	868	.	7.33064	116.059	113.879	346
chr17	60729409	60731545	peak_iMg_82058	988	.	8.643	549.508	546.692	498
chr17	60729409	60731545	peak_iMg_82059	988	.	2.40046	36.7777	34.8885	1597
chr17	60729409	60731545	peak_iMg_82060	988	.	2.92542	62.3796	60.3685	1952
chr17	60729409	60731545	peak_iMg_82061	988	.	1.72619	12.1594	10.4922	78
chr17	60729409	60731545	peak_iMg_82062	988	.	7.25602	407.633	404.974	1250
chr17	60749685	60749969	peak_iMg_82063	755	.	4.63887	54.4747	52.4962	158
chr17	60770390	60770830	peak_iMg_82064	870	.	5.10015	116.982	114.799	321
chr17	60780993	60782136	peak_iMg_82065	949	.	2.53516	21.2549	19.4787	971
chr17	60780993	60782136	peak_iMg_82066	949	.	2.51247	20.7793	19.0077	755
chr17	60780993	60782136	peak_iMg_82067	949	.	13.7678	559.491	556.664	321
chr17	60780993	60782136	peak_iMg_82068	949	.	5.49157	118.101	115.915	533
chr17	60797374	60798155	peak_iMg_82069	935	.	13.1708	364.068	361.463	314
chr17	60797374	60798155	peak_iMg_82070	935	.	5.56734	85.2593	83.1672	584
chr17	60802956	60803844	peak_iMg_82071	901	.	8.6537	158.713	156.435	299
chr17	60802956	60803844	peak_iMg_82072	901	.	4.67024	51.5605	49.5947	707
chr17	60871978	60872250	peak_iMg_82073	672	.	4.53342	47.7657	45.8171	152
chr17	60905051	60905363	peak_iMg_82074	714	.	4.37266	44.4395	42.5073	143
chr17	60908341	60908920	peak_iMg_82075	917	.	14.0182	331.555	328.993	297
chr17	60959705	60960572	peak_iMg_82076	882	.	4.79064	53.2454	51.2716	693
chr17	60959705	60960572	peak_iMg_82077	882	.	7.87722	131.297	129.079	174
chr17	60970190	60970816	peak_iMg_82078	1000	.	15.8663	836.86	833.772	262
chr17	60972833	60973606	peak_iMg_82079	810	.	4.72659	116.456	114.275	330
chr17	60972833	60973606	peak_iMg_82080	810	.	4.23244	93.4812	91.3638	609
chr17	60976642	60977056	peak_iMg_82081	663	.	3.79221	40.4198	38.5097	221
chr17	61043078	61044274	peak_iMg_82082	1000	.	3.6609	75.3041	73.2453	269
chr17	61043078	61044274	peak_iMg_82083	1000	.	12.4071	696.368	693.408	498
chr17	61043078	61044274	peak_iMg_82084	1000	.	7.30793	290.502	287.997	154
chr17	61045875	61046145	peak_iMg_82085	819	.	5.26612	159.118	156.839	124
chr17	61072743	61073316	peak_iMg_82086	925	.	10.4494	209.358	206.982	179
chr17	61143765	61144142	peak_iMg_82087	757	.	4.88709	55.3487	53.3657	245
chr17	61153340	61153950	peak_iMg_82088	916	.	3.82608	33.741	31.8692	467
chr17	61153340	61153950	peak_iMg_82089	916	.	12.8286	289.282	286.779	189
chr17	61175580	61175850	peak_iMg_82090	887	.	7.65216	124.959	122.756	126
chr17	61216164	61216451	peak_iMg_82091	863	.	7.42709	118.71	116.522	143
chr17	61217658	61218041	peak_iMg_82092	908	.	11.0603	229.241	226.831	199
chr17	61268872	61269390	peak_iMg_82093	938	.	13.7289	321.143	318.594	335
chr17	61299169	61299678	peak_iMg_82094	913	.	12.7322	285.918	283.419	325
chr17	61326676	61326940	peak_iMg_82095	645	.	3.85823	34.3428	32.4672	109
chr17	61340031	61340436	peak_iMg_82096	586	.	5.17646	61.8097	59.8002	281
chr17	61484147	61484402	peak_iMg_82097	812	.	6.7519	100.525	98.3867	130
chr17	61492175	61492704	peak_iMg_82098	779	.	6.14102	84.8534	82.7623	271
chr17	61497289	61497650	peak_iMg_82099	765	.	4.79064	53.2454	51.2716	209
chr17	61502820	61503231	peak_iMg_82100	824	.	6.46254	93.0046	90.8883	128
chr17	61517075	61517446	peak_iMg_82101	848	.	6.69084	134.508	132.283	149
chr17	61523036	61524872	peak_iMg_82102	952	.	7.26971	303.467	300.944	1122
chr17	61523036	61524872	peak_iMg_82103	952	.	2.08272	18.0654	16.3204	1715
chr17	61523036	61524872	peak_iMg_82104	952	.	7.62016	332.671	330.107	434
chr17	61523036	61524872	peak_iMg_82105	952	.	6.6529	260.231	257.771	689
chr17	61523036	61524872	peak_iMg_82106	952	.	1.84936	12.2214	10.5509	152
chr17	61538171	61538474	peak_iMg_82107	760	.	4.48096	50.0232	48.0643	179
chr17	61538754	61539287	peak_iMg_82108	895	.	8.99747	176.687	174.372	313
chr17	61542315	61542683	peak_iMg_82109	714	.	4.53758	48.7698	46.817	103
chr17	61553911	61555450	peak_iMg_82110	841	.	3.73537	59.8636	57.8621	471
chr17	61553911	61555450	peak_iMg_82111	841	.	2.19229	15.4462	13.7322	110
chr17	61553911	61555450	peak_iMg_82112	841	.	4.42079	86.5577	84.4613	1327
chr17	61553911	61555450	peak_iMg_82113	841	.	2.28882	17.7927	16.0514	1041
chr17	61553911	61555450	peak_iMg_82114	841	.	3.36511	47.4612	45.5147	733
chr17	61556284	61556574	peak_iMg_82115	889	.	6.44065	179.955	177.633	158
chr17	61576433	61576950	peak_iMg_82116	968	.	17.5181	735.496	732.5	311
chr17	61580419	61580644	peak_iMg_82117	684	.	4.34681	59.4046	57.4053	114
chr17	61600126	61600809	peak_iMg_82118	885	.	10.0234	202.032	199.669	388
chr17	61627141	61628152	peak_iMg_82119	998	.	15.817	1640.6	1636.83	457
chr17	61632954	61633356	peak_iMg_82120	865	.	6.7266	103.434	101.287	129
chr17	61677890	61678828	peak_iMg_82121	941	.	18.9772	654.642	651.722	329
chr17	61677890	61678828	peak_iMg_82122	941	.	4.79918	66.2019	64.1761	560
chr17	61689661	61689935	peak_iMg_82123	809	.	6.6876	98.8391	96.7057	123
chr17	61698977	61700295	peak_iMg_82124	891	.	16.1808	2455.85	2451.31	508
chr17	61698977	61700295	peak_iMg_82125	891	.	3.60499	168.349	166.05	1195
chr17	61711441	61712081	peak_iMg_82126	857	.	7.68431	125.859	123.654	233
chr17	61718821	61719589	peak_iMg_82127	1000	.	17.8582	997.639	994.413	416
chr17	61723600	61724168	peak_iMg_82128	922	.	7.07431	250.368	247.924	378
chr17	61723600	61724168	peak_iMg_82129	922	.	4.39982	105.553	103.401	124
chr17	61727109	61727477	peak_iMg_82130	837	.	8.02122	202.824	200.46	232
chr17	61731874	61732130	peak_iMg_82131	728	.	5.40152	66.9857	64.9562	131
chr17	61742716	61743484	peak_iMg_82132	945	.	2.80899	23.1724	21.3785	657
chr17	61742716	61743484	peak_iMg_82133	945	.	22.526	946.197	943.014	349
chr17	61752665	61753584	peak_iMg_82134	884	.	8.45595	147.987	145.731	127
chr17	61752665	61753584	peak_iMg_82135	884	.	5.20861	62.5412	60.5288	785
chr17	61759858	61760115	peak_iMg_82136	431	.	3.72962	31.9575	30.0971	137
chr17	61775242	61775554	peak_iMg_82137	942	.	4.96886	269.691	267.217	151
chr17	61776405	61777895	peak_iMg_82138	907	.	4.35196	205.138	202.77	324
chr17	61776405	61777895	peak_iMg_82139	907	.	2.92984	82.1092	80.0273	1126
chr17	61776405	61777895	peak_iMg_82140	907	.	3.79684	152.347	150.082	710
chr17	61777994	61778227	peak_iMg_82141	807	.	2.64896	62.2363	60.2256	120
chr17	61779235	61779551	peak_iMg_82142	753	.	2.64915	59.1779	57.1792	132
chr17	61813049	61813530	peak_iMg_82143	914	.	9.90279	191.974	189.63	230
chr17	61818410	61819569	peak_iMg_82144	982	.	2.60926	44.1958	42.2655	478
chr17	61818410	61819569	peak_iMg_82145	982	.	16.1095	1405.75	1402.18	854
chr17	61818410	61819569	peak_iMg_82146	982	.	3.00869	63.979	61.9617	345
chr17	61818410	61819569	peak_iMg_82147	982	.	3.16296	72.5229	70.4734	107
chr17	61819642	61820319	peak_iMg_82148	857	.	4.55197	160.293	158.011	569
chr17	61819642	61820319	peak_iMg_82149	857	.	4.89498	185.435	183.103	153
chr17	61829178	61829548	peak_iMg_82150	947	.	13.5681	315.393	312.853	187
chr17	61834626	61834956	peak_iMg_82151	656	.	4.11545	39.2835	37.3788	156
chr17	61838218	61838447	peak_iMg_82152	478	.	4.01899	37.4048	35.5108	103
chr17	61838945	61839239	peak_iMg_82153	853	.	6.55899	95.4924	93.3687	135
chr17	61850627	61852042	peak_iMg_82154	957	.	2.00061	21.1177	19.3424	1316
chr17	61850627	61852042	peak_iMg_82155	957	.	6.21327	312.424	309.888	838
chr17	61850627	61852042	peak_iMg_82156	957	.	16.3026	1527.77	1524.1	450
chr17	61864397	61864685	peak_iMg_82157	812	.	5.65874	73.0551	71.0036	134
chr17	61904130	61905240	peak_iMg_82158	1000	.	10.1752	607.004	604.129	334
chr17	61904130	61905240	peak_iMg_82159	1000	.	9.57452	553.942	551.121	911
chr17	61904130	61905240	peak_iMg_82160	1000	.	14.8652	1105.71	1102.4	636
chr17	61911986	61912673	peak_iMg_82161	950	.	14.1911	456.556	453.84	422
chr17	61918953	61919448	peak_iMg_82162	623	.	2.20202	34.0567	32.1835	382
chr17	61919554	61920665	peak_iMg_82163	1000	.	16.6364	1867.9	1863.93	845
chr17	61926132	61926949	peak_iMg_82164	985	.	12.4328	553.251	550.431	168
chr17	61926132	61926949	peak_iMg_82165	985	.	19.0765	1047.38	1044.12	446
chr17	61934494	61934694	peak_iMg_82166	599	.	4.27621	42.4816	40.5595	99
chr17	61943525	61943821	peak_iMg_82167	683	.	4.40481	45.0985	43.163	113
chr17	61944071	61944280	peak_iMg_82168	711	.	4.56557	48.4401	46.4884	108
chr17	61959616	61959890	peak_iMg_82169	825	.	6.81621	102.219	100.076	148
chr17	61966932	61967153	peak_iMg_82170	709	.	5.62659	72.2877	70.2389	111
chr17	61989065	61989286	peak_iMg_82171	633	.	3.85823	34.3428	32.4672	107
chr17	61996627	61996986	peak_iMg_82172	902	.	9.64558	183.933	181.604	126
chr17	62008450	62009065	peak_iMg_82173	874	.	7.0048	131.935	129.716	346
chr17	62023801	62024598	peak_iMg_82174	798	.	2.9204	24.4235	22.6196	112
chr17	62023801	62024598	peak_iMg_82175	798	.	6.68146	134.356	132.131	496
chr17	62038814	62039594	peak_iMg_82176	854	.	3.59747	38.3747	36.4757	115
chr17	62038814	62039594	peak_iMg_82177	854	.	5.54614	92.3519	90.2377	363
chr17	62060627	62061050	peak_iMg_82178	857	.	6.20976	96.8276	94.7003	275
chr17	62075440	62076155	peak_iMg_82179	893	.	4.3328	59.8047	57.8034	469
chr17	62075440	62076155	peak_iMg_82180	893	.	7.15622	151.499	149.235	287
chr17	62079089	62079519	peak_iMg_82181	816	.	4.60547	73.5275	71.4747	241
chr17	62086762	62087378	peak_iMg_82182	930	.	11.3591	249.496	247.053	312
chr17	62092376	62092620	peak_iMg_82183	767	.	5.04785	58.9106	56.9127	104
chr17	62097437	62098301	peak_iMg_82184	652	.	6.39823	91.3568	89.2455	560
chr17	62097437	62098301	peak_iMg_82185	652	.	3.11874	21.4737	19.6944	267
chr17	62103031	62103576	peak_iMg_82186	910	.	10.996	227.126	224.72	260
chr17	62106336	62106544	peak_iMg_82187	552	.	4.69418	51.1683	49.2038	110
chr17	62137352	62138111	peak_iMg_82188	908	.	7.65957	191.49	189.146	454
chr17	62137352	62138111	peak_iMg_82189	908	.	2.19894	12.8671	11.1883	84
chr17	62138536	62139306	peak_iMg_82190	795	.	4.71767	78.0288	75.9603	327
chr17	62141199	62141582	peak_iMg_82191	458	.	3.04802	32.7964	30.9311	109
chr17	62144188	62144687	peak_iMg_82192	766	.	5.08	59.6313	57.6305	158
chr17	62151413	62153018	peak_iMg_82193	853	.	13.3386	499.816	497.053	458
chr17	62151413	62153018	peak_iMg_82194	853	.	2.71537	24.2025	22.3998	778
chr17	62151413	62153018	peak_iMg_82195	853	.	4.94741	91.5995	89.4876	1299
chr17	62153778	62154066	peak_iMg_82196	556	.	2.94878	30.3028	28.4538	107
chr17	62159263	62159809	peak_iMg_82197	807	.	5.30507	64.7517	62.7307	367
chr17	62161116	62161664	peak_iMg_82198	779	.	5.30507	64.7517	62.7307	360
chr17	62169238	62169910	peak_iMg_82199	968	.	14.4659	384.939	382.308	394
chr17	62181175	62181595	peak_iMg_82200	801	.	5.36937	66.2384	64.2118	125
chr17	62195550	62196384	peak_iMg_82201	881	.	8.93823	162.305	160.018	656
chr17	62195550	62196384	peak_iMg_82202	881	.	2.95798	18.968	17.2132	78
chr17	62206616	62208041	peak_iMg_82203	939	.	15.6611	1409.92	1406.34	966
chr17	62206616	62208041	peak_iMg_82204	939	.	1.85391	15.8294	14.1103	130
chr17	62222826	62224194	peak_iMg_82205	954	.	1.86073	12.9134	11.2342	84
chr17	62222826	62224194	peak_iMg_82206	954	.	4.74851	144.081	141.834	902
chr17	62222826	62224194	peak_iMg_82207	954	.	14.5834	993.492	990.27	431
chr17	62222826	62224194	peak_iMg_82208	954	.	3.4262	71.8752	69.8282	1130
chr17	62233234	62233958	peak_iMg_82209	885	.	8.26304	142.362	140.119	537
chr17	62252033	62252862	peak_iMg_82210	990	.	6.48794	229.571	227.16	629
chr17	62252033	62252862	peak_iMg_82211	990	.	17.8515	1113.63	1110.31	362
chr17	62257377	62258346	peak_iMg_82212	823	.	9.039	217.167	214.778	285
chr17	62262348	62262802	peak_iMg_82213	834	.	5.36286	78.9836	76.9121	316
chr17	62262928	62263422	peak_iMg_82214	813	.	9.33112	185.172	182.84	174
chr17	62277851	62278362	peak_iMg_82215	687	.	4.17975	40.5528	38.6411	366
chr17	62293976	62294949	peak_iMg_82216	912	.	11.7522	342.159	339.582	358
chr17	62293976	62294949	peak_iMg_82217	912	.	7.40565	159.001	156.722	677
chr17	62295500	62295817	peak_iMg_82218	936	.	9.78118	251.128	248.683	197
chr17	62339737	62341334	peak_iMg_82219	980	.	3.37166	60.5326	58.5283	514
chr17	62339737	62341334	peak_iMg_82220	980	.	2.18784	19.3925	17.6349	301
chr17	62339737	62341334	peak_iMg_82221	980	.	2.44746	27.1403	25.3147	1266
chr17	62339737	62341334	peak_iMg_82222	980	.	2.69378	34.8212	32.9436	95
chr17	62339737	62341334	peak_iMg_82223	980	.	19.2214	1314.57	1311.08	978
chr17	62339737	62341334	peak_iMg_82224	980	.	2.75668	37.4913	35.597	1476
chr17	62350319	62350770	peak_iMg_82225	748	.	4.85363	57.7117	55.719	152
chr17	62354974	62356297	peak_iMg_82226	859	.	5.06048	67.9724	65.9395	933
chr17	62354974	62356297	peak_iMg_82227	859	.	3.35758	28.8668	27.0285	1155
chr17	62354974	62356297	peak_iMg_82228	859	.	5.89866	99.6259	97.4908	462
chr17	62384315	62384527	peak_iMg_82229	477	.	3.95469	36.1695	34.2827	103
chr17	62398402	62398909	peak_iMg_82230	682	.	2.40493	11.9503	10.285	426
chr17	62398402	62398909	peak_iMg_82231	682	.	5.69089	73.825	71.7708	166
chr17	62403577	62404605	peak_iMg_82232	964	.	16.6623	1308.8	1305.31	521
chr17	62471664	62472048	peak_iMg_82233	565	.	4.43696	45.7606	43.8218	240
chr17	62487214	62487839	peak_iMg_82234	850	.	6.52684	94.661	92.5398	122
chr17	62487214	62487839	peak_iMg_82235	850	.	2.63646	14.311	12.6104	534
chr17	62492635	62494075	peak_iMg_82236	956	.	4.97029	155.377	153.105	988
chr17	62492635	62494075	peak_iMg_82237	956	.	4.83973	145.861	143.61	274
chr17	62492635	62494075	peak_iMg_82238	956	.	13.9658	909.688	906.537	610
chr17	62501487	62501820	peak_iMg_82239	926	.	4.19659	221.596	219.199	149
chr17	62501952	62503804	peak_iMg_82240	978	.	7.50129	657.078	654.155	1138
chr17	62501952	62503804	peak_iMg_82241	978	.	2.61118	69.658	67.619	1755
chr17	62501952	62503804	peak_iMg_82242	978	.	9.9158	1061.82	1058.54	579
chr17	62530317	62530629	peak_iMg_82243	736	.	4.87883	55.6001	53.6164	156
chr17	62550270	62550718	peak_iMg_82244	446	.	5.14431	61.0808	59.0742	212
chr17	62576138	62576360	peak_iMg_82245	503	.	3.72962	31.9575	30.0971	112
chr17	62592668	62592930	peak_iMg_82246	440	.	4.30836	43.131	41.2055	129
chr17	62595373	62595944	peak_iMg_82247	949	.	17.0084	443.596	440.895	296
chr17	62609229	62609886	peak_iMg_82248	908	.	9.64558	183.933	181.604	356
chr17	62609229	62609886	peak_iMg_82249	908	.	2.60431	13.8729	12.1781	87
chr17	62635693	62636018	peak_iMg_82250	912	.	10.1479	206.105	203.735	150
chr17	62645309	62645567	peak_iMg_82251	753	.	5.72304	74.5973	72.5404	120
chr17	62657845	62658862	peak_iMg_82252	993	.	3.41015	60.3256	58.3228	119
chr17	62657845	62658862	peak_iMg_82253	993	.	15.7983	936.378	933.204	619
chr17	62657845	62658862	peak_iMg_82254	993	.	7.02576	253.293	250.845	363
chr17	62702318	62702923	peak_iMg_82255	814	.	3.0286	58.6939	56.6974	196
chr17	62702318	62702923	peak_iMg_82256	814	.	3.27065	70.6894	68.6469	460
chr17	62703195	62703686	peak_iMg_82257	924	.	8.20006	433.592	430.903	172
chr17	62704976	62705945	peak_iMg_82258	980	.	2.83081	53.7345	51.7591	837
chr17	62704976	62705945	peak_iMg_82259	980	.	11.4512	810.719	807.655	340
chr17	62716453	62716690	peak_iMg_82260	889	.	8.77747	157.492	155.216	119
chr17	62720309	62720787	peak_iMg_82261	951	.	16.2422	428.48	425.796	220
chr17	62736941	62737634	peak_iMg_82262	923	.	11.4646	283.397	280.902	347
chr17	62770358	62770801	peak_iMg_82263	752	.	2.72283	62.0062	59.9962	331
chr17	62770358	62770801	peak_iMg_82264	752	.	2.72889	61.5918	59.5837	108
chr17	62772853	62773553	peak_iMg_82265	956	.	3.71684	202.802	200.438	561
chr17	62772853	62773553	peak_iMg_82266	956	.	5.29395	413.861	411.195	257
chr17	62773835	62774207	peak_iMg_82267	958	.	4.94892	366.815	364.206	202
chr17	62776267	62776858	peak_iMg_82268	892	.	4.88981	341.804	339.228	285
chr17	62777542	62777982	peak_iMg_82269	945	.	4.73358	315.762	313.221	176
chr17	62779142	62779505	peak_iMg_82270	415	.	2.27309	34.2501	32.376	107
chr17	62788892	62789579	peak_iMg_82271	895	.	3.63317	30.2073	28.3587	456
chr17	62788892	62789579	peak_iMg_82272	895	.	15.4008	382.389	379.76	171
chr17	62804661	62804875	peak_iMg_82273	438	.	4.17975	40.5528	38.6411	106
chr17	62830069	62830396	peak_iMg_82274	674	.	3.673	38.3787	36.4797	99
chr17	62832792	62833561	peak_iMg_82275	966	.	15.3879	573.643	570.802	502
chr17	62832792	62833561	peak_iMg_82276	966	.	3.78925	48.7039	46.7513	242
chr17	62833960	62834264	peak_iMg_82277	669	.	3.53492	41.82	39.9025	91
chr17	62837126	62837451	peak_iMg_82278	564	.	4.60932	63.5315	61.5155	150
chr17	62844005	62844418	peak_iMg_82279	526	.	6.10886	84.0506	81.9621	136
chr17	62915000	62916299	peak_iMg_82280	1000	.	4.60358	104.913	102.763	164
chr17	62915000	62916299	peak_iMg_82281	1000	.	2.45372	24.3288	22.5254	1175
chr17	62915000	62916299	peak_iMg_82282	1000	.	3.96284	77.405	75.3388	940
chr17	62915000	62916299	peak_iMg_82283	1000	.	13.9863	721.048	718.065	688
chr17	62915000	62916299	peak_iMg_82284	1000	.	3.15259	46.0103	44.0706	346
chr17	62919088	62919710	peak_iMg_82285	902	.	6.36102	202.193	199.829	146
chr17	62919088	62919710	peak_iMg_82286	902	.	2.75107	34.0853	32.2121	480
chr17	62934882	62935699	peak_iMg_82287	935	.	14.4208	358.618	356.02	300
chr17	62934882	62935699	peak_iMg_82288	935	.	3.23188	23.8279	22.0288	666
chr17	62957790	62958227	peak_iMg_82289	813	.	6.30521	93.7284	91.6104	317
chr17	62961908	62962374	peak_iMg_82290	918	.	13.639	349.278	346.692	232
chr17	62971129	62972389	peak_iMg_82291	1000	.	5.33323	251.659	249.213	1083
chr17	62971129	62972389	peak_iMg_82292	1000	.	14.802	1414	1410.42	694
chr17	62981790	62982880	peak_iMg_82293	996	.	6.89525	259.861	257.402	877
chr17	62981790	62982880	peak_iMg_82294	996	.	15.867	940.064	936.887	348
chr17	62987123	62987390	peak_iMg_82295	842	.	5.36036	109.839	107.675	132
chr17	62991503	62991993	peak_iMg_82296	757	.	4.59772	49.1177	47.1627	319
chr17	63004869	63005346	peak_iMg_82297	784	.	11.4782	243.11	240.677	308
chr17	63009877	63010296	peak_iMg_82298	783	.	5.24076	63.2754	61.2601	295
chr17	63012077	63012288	peak_iMg_82299	673	.	4.43696	45.7606	43.8218	108
chr17	63016393	63016771	peak_iMg_82300	910	.	9.38836	175.985	173.671	169
chr17	63025465	63026269	peak_iMg_82301	846	.	3.72962	31.9575	30.0971	695
chr17	63025465	63026269	peak_iMg_82302	846	.	7.23418	113.426	111.253	419
chr17	63028674	63028934	peak_iMg_82303	516	.	4.72419	58.4961	56.5003	122
chr17	63031898	63032152	peak_iMg_82304	801	.	7.45924	119.597	117.407	125
chr17	63033343	63033908	peak_iMg_82305	831	.	2.70076	15.2028	13.4907	380
chr17	63033343	63033908	peak_iMg_82306	831	.	5.91595	79.2817	77.2087	136
chr17	63043808	63044587	peak_iMg_82307	968	.	18.2304	647.138	644.224	452
chr17	63051776	63053309	peak_iMg_82308	999	.	5.01627	218.221	215.83	281
chr17	63051776	63053309	peak_iMg_82309	999	.	2.85561	62.3227	60.3117	646
chr17	63051776	63053309	peak_iMg_82310	999	.	11.9716	988.164	984.947	1106
chr17	63051776	63053309	peak_iMg_82311	999	.	3.24311	85.2766	83.1844	512
chr17	63056849	63057038	peak_iMg_82312	433	.	2.40402	36.7546	34.8654	96
chr17	63062016	63062566	peak_iMg_82313	782	.	5.62659	72.2877	70.2389	207
chr17	63062016	63062566	peak_iMg_82314	782	.	2.44355	11.7619	10.0984	465
chr17	63096170	63097317	peak_iMg_82315	980	.	12.6139	433.758	431.069	720
chr17	63096170	63097317	peak_iMg_82316	980	.	13.9506	501.26	498.494	454
chr17	63096170	63097317	peak_iMg_82317	980	.	2.45386	17.3662	15.6298	174
chr17	63118214	63118936	peak_iMg_82318	791	.	5.09165	74.8356	72.778	455
chr17	63118214	63118936	peak_iMg_82319	791	.	2.54972	16.1347	14.4112	94
chr17	63119037	63119859	peak_iMg_82320	952	.	12.0312	332.61	330.046	528
chr17	63119037	63119859	peak_iMg_82321	952	.	7.84412	165.477	163.184	272
chr17	63133081	63133763	peak_iMg_82322	942	.	15.3335	439.999	437.302	366
chr17	63150868	63151529	peak_iMg_82323	931	.	2.27656	14.0273	12.3313	567
chr17	63150868	63151529	peak_iMg_82324	931	.	13.4912	471.688	468.955	279
chr17	63154217	63154536	peak_iMg_82325	784	.	5.82229	112.301	110.131	172
chr17	63198953	63199588	peak_iMg_82326	846	.	10.6101	214.545	212.16	312
chr17	63217925	63218521	peak_iMg_82327	828	.	5.86858	80.3629	78.2866	304
chr17	63220302	63220680	peak_iMg_82328	770	.	4.24457	52.5363	50.5665	126
chr17	63224937	63226109	peak_iMg_82329	836	.	5.44325	95.3667	93.2438	940
chr17	63224937	63226109	peak_iMg_82330	836	.	3.92321	53.4687	51.4942	267
chr17	63227776	63228154	peak_iMg_82331	716	.	7.05825	141.779	139.537	238
chr17	63273535	63274094	peak_iMg_82332	930	.	10.3481	247.314	244.875	287
chr17	63274305	63275051	peak_iMg_82333	931	.	11.7037	294.315	291.804	307
chr17	63274305	63275051	peak_iMg_82334	931	.	2.37932	12.6078	10.9313	518
chr17	63290275	63290787	peak_iMg_82335	871	.	11.1567	232.423	230.008	215
chr17	63310091	63310797	peak_iMg_82336	940	.	15.9943	456.972	454.256	439
chr17	63351312	63351814	peak_iMg_82337	891	.	8.23089	141.431	139.19	202
chr17	63366728	63367483	peak_iMg_82338	909	.	10.5683	281.551	279.059	214
chr17	63366728	63367483	peak_iMg_82339	909	.	12.6803	374.578	371.96	466
chr17	63374926	63375266	peak_iMg_82340	780	.	5.36937	66.2384	64.2118	177
chr17	63390941	63391492	peak_iMg_82341	505	.	4.62988	49.7982	47.8401	196
chr17	63413104	63413517	peak_iMg_82342	755	.	4.43696	45.7606	43.8218	138
chr17	63445670	63445942	peak_iMg_82343	614	.	5.24076	63.2754	61.2601	130
chr17	63505234	63505460	peak_iMg_82344	699	.	4.01899	37.4048	35.5108	114
chr17	63552578	63552802	peak_iMg_82345	602	.	3.46499	62.7679	60.7548	127
chr17	63556805	63558298	peak_iMg_82346	993	.	2.43957	37.9282	36.0321	1406
chr17	63556805	63558298	peak_iMg_82347	993	.	11.7791	914.088	910.934	952
chr17	63556805	63558298	peak_iMg_82348	993	.	4.48007	169.87	167.568	493
chr17	63556805	63558298	peak_iMg_82349	993	.	2.01876	22.3658	20.5797	135
chr17	63569402	63569702	peak_iMg_82350	427	.	3.37595	25.7098	23.8944	152
chr17	63759983	63760213	peak_iMg_82351	439	.	4.37266	44.4395	42.5073	115
chr17	63781178	63781634	peak_iMg_82352	809	.	6.7519	100.525	98.3867	291
chr17	63790711	63790922	peak_iMg_82353	596	.	4.72633	51.8577	49.8901	108
chr17	63821823	63822028	peak_iMg_82354	713	.	4.50127	47.0942	45.1489	98
chr17	63846429	63847030	peak_iMg_82355	953	.	23.3311	855.388	852.284	337
chr17	63866950	63867208	peak_iMg_82356	782	.	6.33393	89.7177	87.6114	122
chr17	63910854	63911575	peak_iMg_82357	988	.	20.6656	839.413	836.324	261
chr17	63971930	63972393	peak_iMg_82358	886	.	10.0957	198.064	195.709	209
chr17	64161767	64161968	peak_iMg_82359	662	.	3.85823	34.3428	32.4672	99
chr17	64187540	64188682	peak_iMg_82360	929	.	3.47198	48.0697	46.1201	263
chr17	64187540	64188682	peak_iMg_82361	929	.	12.3376	486.405	483.656	752
chr17	64211577	64211858	peak_iMg_82362	817	.	8.80963	158.451	156.173	140
chr17	64242421	64243046	peak_iMg_82363	901	.	10.9981	254.324	251.873	251
chr17	64244332	64244767	peak_iMg_82364	868	.	6.66761	110.9	108.734	283
chr17	64251223	64251482	peak_iMg_82365	723	.	7.29849	115.18	113.002	125
chr17	64273844	64274099	peak_iMg_82366	739	.	4.85494	54.6447	52.6648	138
chr17	64281962	64282368	peak_iMg_82367	817	.	5.53013	70.0003	67.9597	259
chr17	64298105	64299845	peak_iMg_82368	962	.	2.76899	40.4169	38.5068	253
chr17	64298105	64299845	peak_iMg_82369	962	.	2.37727	26.8175	24.9934	1211
chr17	64298105	64299845	peak_iMg_82370	962	.	11.6261	656.277	653.355	605
chr17	64298105	64299845	peak_iMg_82371	962	.	3.3678	65.7856	63.7609	1527
chr17	64300507	64300745	peak_iMg_82372	739	.	2.99019	49.5207	47.5643	98
chr17	64300929	64301199	peak_iMg_82373	827	.	3.51081	73.5099	71.4571	124
chr17	64324421	64324713	peak_iMg_82374	575	.	4.53342	47.7657	45.8171	170
chr17	64339791	64340032	peak_iMg_82375	582	.	3.56886	29.0594	27.2189	114
chr17	64375739	64375987	peak_iMg_82376	695	.	5.33722	65.4938	63.47	127
chr17	64417023	64417546	peak_iMg_82377	944	.	11.5274	298.97	296.453	278
chr17	64425750	64426300	peak_iMg_82378	966	.	12.1259	592.575	589.715	258
chr17	64427550	64427862	peak_iMg_82379	955	.	8.60372	330.075	327.514	170
chr17	64429270	64429640	peak_iMg_82380	812	.	4.04138	96.2903	94.1648	246
chr17	64434144	64434588	peak_iMg_82381	872	.	5.99786	190.669	188.327	255
chr17	64436500	64436815	peak_iMg_82382	580	.	4.36956	96.502	94.3755	138
chr17	64437181	64437821	peak_iMg_82383	908	.	10.3369	464.993	462.267	393
chr17	64447654	64448060	peak_iMg_82384	885	.	7.47719	130.775	128.558	164
chr17	64455908	64456430	peak_iMg_82385	922	.	9.06733	234.775	232.356	151
chr17	64458010	64458498	peak_iMg_82386	867	.	7.68401	185.337	183.005	286
chr17	64464415	64465469	peak_iMg_82387	950	.	17.4667	1451.56	1447.95	681
chr17	64464415	64465469	peak_iMg_82388	950	.	1.82478	13.3061	11.621	83
chr17	64477184	64477911	peak_iMg_82389	916	.	9.58138	193.205	190.858	405
chr17	64481771	64482247	peak_iMg_82390	818	.	5.65874	73.0551	71.0036	346
chr17	64481771	64482247	peak_iMg_82391	818	.	3.18304	22.5071	20.7185	111
chr17	64489600	64490606	peak_iMg_82392	892	.	9.25975	172.046	169.74	318
chr17	64489600	64490606	peak_iMg_82393	892	.	7.26633	114.302	112.126	633
chr17	64533691	64534142	peak_iMg_82394	425	.	4.23481	45.5887	43.6515	133
chr17	64534977	64535227	peak_iMg_82395	595	.	4.11545	39.2835	37.3788	128
chr17	64548525	64548842	peak_iMg_82396	746	.	5.24076	63.2754	61.2601	152
chr17	64563245	64563682	peak_iMg_82397	923	.	10.5458	212.466	210.084	267
chr17	64574772	64576013	peak_iMg_82398	696	.	2.63646	14.311	12.6104	586
chr17	64574772	64576013	peak_iMg_82399	696	.	4.27621	42.4816	40.5595	1059
chr17	64584000	64584513	peak_iMg_82400	930	.	2.95798	18.968	17.2132	419
chr17	64584000	64584513	peak_iMg_82401	930	.	10.8674	222.912	220.512	147
chr17	64606411	64607182	peak_iMg_82402	926	.	3.10551	25.3343	23.5224	117
chr17	64606411	64607182	peak_iMg_82403	926	.	10.4431	258.148	255.691	416
chr17	64610710	64610947	peak_iMg_82404	643	.	4.36971	57.2898	55.2992	112
chr17	64610995	64611571	peak_iMg_82405	471	.	4.03059	49.0125	47.0588	273
chr17	64616181	64617042	peak_iMg_82406	965	.	14.1239	403.111	400.457	345
chr17	64621418	64621685	peak_iMg_82407	496	.	4.82279	53.9436	51.9668	129
chr17	64629373	64629906	peak_iMg_82408	887	.	8.74532	156.534	154.26	262
chr17	64666399	64666642	peak_iMg_82409	758	.	4.79064	53.2454	51.2716	128
chr17	64674755	64675395	peak_iMg_82410	935	.	12.4311	312.595	310.058	348
chr17	64685358	64685773	peak_iMg_82411	883	.	7.17559	136.37	134.141	142
chr17	64687654	64688344	peak_iMg_82412	937	.	10.4025	254.388	251.937	299
chr17	64701798	64702269	peak_iMg_82413	867	.	7.04127	108.212	106.053	331
chr17	64701798	64702269	peak_iMg_82414	867	.	2.73291	15.6563	13.9385	82
chr17	64711882	64712214	peak_iMg_82415	418	.	3.90167	35.6063	33.723	129
chr17	64723945	64724420	peak_iMg_82416	788	.	6.33393	89.7177	87.6114	299
chr17	64741291	64741630	peak_iMg_82417	650	.	3.89038	34.9481	33.0688	194
chr17	64755372	64755673	peak_iMg_82418	713	.	5.40152	66.9857	64.9562	156
chr17	64787349	64787919	peak_iMg_82419	980	.	16.4563	809.797	806.733	192
chr17	64795861	64796717	peak_iMg_82420	457	.	22.4039	1254.49	1251.04	598
chr17	64795861	64796717	peak_iMg_82421	457	.	11.3121	446.256	443.552	311
chr17	64809363	64809859	peak_iMg_82422	426	.	3.69836	37.9472	36.051	305
chr17	64809363	64809859	peak_iMg_82423	426	.	2.5427	15.9144	14.1947	108
chr17	64825419	64826350	peak_iMg_82424	924	.	5.35547	67.5855	65.5543	185
chr17	64825419	64826350	peak_iMg_82425	924	.	11.3519	246.103	243.666	411
chr17	64825419	64826350	peak_iMg_82426	924	.	2.8309	18.0994	16.3541	824
chr17	64846721	64847146	peak_iMg_82427	829	.	8.39165	146.105	143.854	285
chr17	64899456	64899767	peak_iMg_82428	839	.	6.24257	94.2394	92.1197	125
chr17	64902670	64903118	peak_iMg_82429	879	.	8.58934	155.684	153.412	298
chr17	64911280	64911628	peak_iMg_82430	678	.	4.69418	51.1683	49.2038	148
chr17	64938491	64938955	peak_iMg_82431	787	.	4.63655	53.4665	51.492	201
chr17	64940292	64940925	peak_iMg_82432	551	.	5	62.952	60.9385	131
chr17	64940292	64940925	peak_iMg_82433	551	.	2.42353	12.3809	10.709	525
chr17	64947011	64947607	peak_iMg_82434	1000	.	17.878	833.901	830.816	235
chr17	64981629	64982421	peak_iMg_82435	778	.	6.84836	103.069	100.924	337
chr17	64981629	64982421	peak_iMg_82436	778	.	2.57215	13.44	11.7512	101
chr17	65017811	65019035	peak_iMg_82437	897	.	7.19174	154.015	151.746	623
chr17	65017811	65019035	peak_iMg_82438	897	.	2.30554	13.3101	11.625	118
chr17	65028157	65028638	peak_iMg_82439	588	.	4.53342	47.7657	45.8171	207
