## Supplemental Table 2 for "Variant-to-function mapping of late-onset Alzheimer’s disease GWAS signals in human microglial cell models implicates *RTFDC1* at the *CASS4* locus" (part 7 of 24)

### Sheet: ATAC-seq iMg (continued)
Chrom	ChromStart	ChromEnd	Name	Score	Strand	signalValue	pValue	qValue	peak
chr17	65100883	65101724	peak_iMg_82440	943	.	12.4749	276.995	274.51	526
chr17	65122977	65123455	peak_iMg_82441	844	.	9.13114	168.131	165.833	339
chr17	65134074	65134271	peak_iMg_82442	493	.	3.53671	28.4913	26.6548	103
chr17	65160406	65161794	peak_iMg_82443	969	.	2.62678	23.6616	21.8634	502
chr17	65160406	65161794	peak_iMg_82444	969	.	11.0385	394.929	392.285	208
chr17	65160406	65161794	peak_iMg_82445	969	.	17.0655	786.899	783.856	1079
chr17	65160406	65161794	peak_iMg_82446	969	.	3.25188	40.2012	38.2919	768
chr17	65167423	65168101	peak_iMg_82447	797	.	5.0157	58.1926	56.1977	428
chr17	65167423	65168101	peak_iMg_82448	797	.	6.36608	90.5362	88.4273	188
chr17	65196903	65197119	peak_iMg_82449	777	.	4.9514	56.765	54.7761	112
chr17	65207813	65208264	peak_iMg_82450	449	.	4.66203	50.4817	48.5204	250
chr17	65209216	65209498	peak_iMg_82451	798	.	5.20861	62.5412	60.5288	141
chr17	65212810	65213198	peak_iMg_82452	740	.	4.61919	57.4908	55.4989	158
chr17	65217238	65217867	peak_iMg_82453	864	.	9.80633	188.948	186.609	147
chr17	65229778	65230024	peak_iMg_82454	586	.	3.66532	30.7869	28.9344	134
chr17	65240797	65242569	peak_iMg_82455	966	.	2.98689	43.4483	41.5217	1608
chr17	65240797	65242569	peak_iMg_82456	966	.	9.03191	385.749	383.117	567
chr17	65240797	65242569	peak_iMg_82457	966	.	2.78812	36.5103	34.6222	285
chr17	65240797	65242569	peak_iMg_82458	966	.	2.27519	20.9147	19.1423	114
chr17	65240797	65242569	peak_iMg_82459	966	.	4.21081	94.4191	92.2989	1368
chr17	65240797	65242569	peak_iMg_82460	966	.	5.18464	143.281	141.036	794
chr17	65253379	65254427	peak_iMg_82461	995	.	3.28501	48.0906	46.1409	335
chr17	65253379	65254427	peak_iMg_82462	995	.	14.2205	707.358	704.387	730
chr17	65254977	65255260	peak_iMg_82463	855	.	4.56491	100.462	98.3249	116
chr17	65256458	65257044	peak_iMg_82464	737	.	4.11517	82.2738	80.1915	320
chr17	65268762	65268975	peak_iMg_82465	632	.	4.85494	54.6447	52.6648	109
chr17	65289494	65290328	peak_iMg_82466	906	.	13.3109	306.248	303.72	513
chr17	65289494	65290328	peak_iMg_82467	906	.	2.60431	13.8729	12.1781	276
chr17	65289494	65290328	peak_iMg_82468	906	.	2.57215	13.44	11.7512	105
chr17	65289494	65290328	peak_iMg_82469	906	.	2.63646	14.311	12.6104	743
chr17	65307596	65308199	peak_iMg_82470	777	.	4.79316	55.9784	53.9935	280
chr17	65308275	65308725	peak_iMg_82471	924	.	10.5443	220.01	217.616	316
chr17	65311863	65312253	peak_iMg_82472	706	.	4.27621	42.4816	40.5595	106
chr17	65350229	65350644	peak_iMg_82473	932	.	11.3496	238.82	236.395	264
chr17	65361759	65363057	peak_iMg_82474	993	.	2.86528	31.9857	30.1253	150
chr17	65361759	65363057	peak_iMg_82475	993	.	2.54117	23.4888	21.6931	337
chr17	65361759	65363057	peak_iMg_82476	993	.	17.6529	898.211	895.07	994
chr17	65370814	65371041	peak_iMg_82477	849	.	3.33263	89.4321	87.3269	111
chr17	65373035	65374546	peak_iMg_82478	1000	.	2.97572	68.3099	66.276	1077
chr17	65373035	65374546	peak_iMg_82479	1000	.	11.8706	966.331	963.132	376
chr17	65373035	65374546	peak_iMg_82480	1000	.	2.21147	30.1787	28.3315	1332
chr17	65374671	65375351	peak_iMg_82481	846	.	4.76151	194.744	192.395	340
chr17	65374671	65375351	peak_iMg_82482	846	.	2.53638	45.1488	43.2132	560
chr17	65397821	65398327	peak_iMg_82483	793	.	7.39494	117.824	115.639	323
chr17	65407227	65407926	peak_iMg_82484	946	.	17.78	473.716	470.981	481
chr17	65429730	65430723	peak_iMg_82485	945	.	5.82892	128.672	126.46	550
chr17	65429730	65430723	peak_iMg_82486	945	.	11.305	398.076	395.429	795
chr17	65429730	65430723	peak_iMg_82487	945	.	2.23838	14.5656	12.8629	148
chr17	65431111	65431541	peak_iMg_82488	873	.	6.20521	144.83	142.581	234
chr17	65452231	65452449	peak_iMg_82489	476	.	4.50127	47.0942	45.1489	107
chr17	65465228	65466007	peak_iMg_82490	829	.	4.72633	51.8577	49.8901	631
chr17	65465228	65466007	peak_iMg_82491	829	.	5.11215	60.3547	58.351	423
chr17	65465228	65466007	peak_iMg_82492	829	.	6.97697	106.49	104.335	148
chr17	65471279	65471829	peak_iMg_82493	923	.	13.9539	329.234	326.675	404
chr17	65477948	65478294	peak_iMg_82494	809	.	5.9481	80.0707	77.9951	213
chr17	65483150	65483515	peak_iMg_82495	842	.	6.62694	107.178	105.022	186
chr17	65487094	65487604	peak_iMg_82496	906	.	8.82484	171.547	169.242	270
chr17	65505928	65506779	peak_iMg_82497	1000	.	21.3301	817.878	814.807	372
chr17	65505928	65506779	peak_iMg_82498	1000	.	9.39801	240.501	238.072	692
chr17	65516534	65516986	peak_iMg_82499	907	.	2.44355	11.7619	10.0984	83
chr17	65516534	65516986	peak_iMg_82500	907	.	10.578	213.505	211.121	299
chr17	65524702	65525521	peak_iMg_82501	761	.	5.91595	79.2817	77.2087	620
chr17	65542599	65543339	peak_iMg_82502	930	.	18.9131	658.773	655.848	315
chr17	65542599	65543339	peak_iMg_82503	930	.	4.51694	59.9801	57.9783	609
chr17	65565010	65565233	peak_iMg_82504	593	.	3.99423	48.5045	46.5525	110
chr17	65565725	65566643	peak_iMg_82505	957	.	16.95	589.727	586.87	423
chr17	65565725	65566643	peak_iMg_82506	957	.	3.36812	33.9037	32.0311	704
chr17	65590118	65590818	peak_iMg_82507	997	.	22.2914	746.674	743.668	348
chr17	65682425	65682698	peak_iMg_82508	712	.	4.27621	42.4816	40.5595	150
chr17	65684573	65684839	peak_iMg_82509	781	.	5.24076	63.2754	61.2601	130
chr17	65713518	65714686	peak_iMg_82510	1000	.	21.0864	1625.66	1621.91	394
chr17	65713518	65714686	peak_iMg_82511	1000	.	2.22593	22.0782	20.2937	1074
chr17	65713518	65714686	peak_iMg_82512	1000	.	2.45348	29.4007	27.5585	761
chr17	65775196	65775588	peak_iMg_82513	804	.	5.27291	64.0122	61.9941	113
chr17	65796558	65797029	peak_iMg_82514	938	.	15.5628	419.865	417.191	171
chr17	65820872	65822510	peak_iMg_82515	982	.	6.21838	204.391	202.024	1208
chr17	65820872	65822510	peak_iMg_82516	982	.	4.13444	91.9215	89.8089	962
chr17	65820872	65822510	peak_iMg_82517	982	.	5.13356	145.178	142.929	123
chr17	65820872	65822510	peak_iMg_82518	982	.	11.9306	618.193	615.308	682
chr17	65906113	65906823	peak_iMg_82519	937	.	12.3785	273.668	271.188	329
chr17	65989023	65990406	peak_iMg_82520	956	.	5.04671	170.152	167.849	295
chr17	65989023	65990406	peak_iMg_82521	956	.	11.8587	749.277	746.268	830
chr17	66007216	66007577	peak_iMg_82522	526	.	5.08	59.6313	57.6305	237
chr17	66031382	66032494	peak_iMg_82523	1000	.	14.2399	922.344	919.183	150
chr17	66031382	66032494	peak_iMg_82524	1000	.	4.86827	144.667	142.419	646
chr17	66031382	66032494	peak_iMg_82525	1000	.	2.58972	34.1779	32.3042	871
chr17	66031382	66032494	peak_iMg_82526	1000	.	16.2897	1126.58	1123.24	390
chr17	66066817	66067100	peak_iMg_82527	673	.	4.82279	53.9436	51.9668	142
chr17	66081826	66082574	peak_iMg_82528	878	.	7.96047	159.967	157.686	601
chr17	66081826	66082574	peak_iMg_82529	878	.	7.24735	135.477	133.25	321
chr17	66097356	66098201	peak_iMg_82530	1000	.	22.5161	1599.51	1595.78	424
chr17	66165254	66166105	peak_iMg_82531	848	.	8.1137	160.082	157.8	318
chr17	66165254	66166105	peak_iMg_82532	848	.	6.42493	106.699	104.544	535
chr17	66165254	66166105	peak_iMg_82533	848	.	2.91101	20.8729	19.1008	754
chr17	66168580	66169035	peak_iMg_82534	784	.	5.52668	81.5914	79.5114	137
chr17	66196813	66197241	peak_iMg_82535	894	.	5.26555	153.18	150.913	297
chr17	66201215	66202336	peak_iMg_82536	913	.	13.8946	587.477	584.622	366
chr17	66201215	66202336	peak_iMg_82537	913	.	6.16181	150.793	148.531	600
chr17	66201215	66202336	peak_iMg_82538	913	.	3.68421	51.5791	49.6133	838
chr17	66224204	66224445	peak_iMg_82539	446	.	4.05114	38.0276	36.13	111
chr17	66233399	66234352	peak_iMg_82540	960	.	12.4903	454.316	451.603	214
chr17	66233399	66234352	peak_iMg_82541	960	.	11.4028	390.898	388.259	703
chr17	66243483	66244627	peak_iMg_82542	1000	.	18.741	1516.81	1513.15	584
chr17	66245664	66245930	peak_iMg_82543	863	.	3.86323	98.4942	96.3621	127
chr17	66255003	66255591	peak_iMg_82544	906	.	15.3801	420.394	417.72	373
chr17	66259242	66259515	peak_iMg_82545	545	.	5.25426	66.3885	64.3615	131
chr17	66269874	66270242	peak_iMg_82546	883	.	7.62	124.06	121.86	193
chr17	66286481	66286876	peak_iMg_82547	819	.	1.92077	18.5304	16.7804	291
chr17	66286481	66286876	peak_iMg_82548	819	.	3.10131	73.8479	71.7936	120
chr17	66287225	66288775	peak_iMg_82549	1000	.	10.4422	819.946	816.874	955
chr17	66287225	66288775	peak_iMg_82550	1000	.	2.4775	41.0746	39.161	138
chr17	66287225	66288775	peak_iMg_82551	1000	.	5.03231	211.469	209.089	400
chr17	66287225	66288775	peak_iMg_82552	1000	.	3.29725	87.9133	85.813	648
chr17	66292761	66293029	peak_iMg_82553	870	.	4.41353	116.739	114.557	139
chr17	66293407	66293775	peak_iMg_82554	845	.	6.49399	120.574	118.382	173
chr17	66308466	66309115	peak_iMg_82555	944	.	12.4362	430.225	427.54	464
chr17	66311101	66311392	peak_iMg_82556	847	.	4.71581	116.184	114.004	156
chr17	66314561	66314913	peak_iMg_82557	872	.	5.78791	117.774	115.589	148
chr17	66315134	66316021	peak_iMg_82558	962	.	11.4227	371.454	368.84	582
chr17	66315134	66316021	peak_iMg_82559	962	.	5.15101	93.448	91.3307	145
chr17	66340835	66341181	peak_iMg_82560	498	.	3.16651	38.9391	37.0368	137
chr17	66342446	66343197	peak_iMg_82561	905	.	15.3873	688.481	685.528	336
chr17	66352544	66353125	peak_iMg_82562	916	.	13.6324	317.69	315.146	277
chr17	66374041	66375246	peak_iMg_82563	911	.	9.80271	196.726	194.373	442
chr17	66374041	66375246	peak_iMg_82564	911	.	2.62873	14.7007	12.9969	135
chr17	66379940	66380524	peak_iMg_82565	807	.	6.07671	83.25	81.1641	269
chr17	66392946	66393496	peak_iMg_82566	761	.	4.16251	51.1211	49.1577	257
chr17	66394854	66395503	peak_iMg_82567	743	.	10.9349	283.718	281.223	473
chr17	66409991	66410375	peak_iMg_82568	890	.	8.13443	138.646	136.411	247
chr17	66432578	66432829	peak_iMg_82569	862	.	5.06537	101.94	99.7986	120
chr17	66433584	66433892	peak_iMg_82570	819	.	4.14499	70.5309	68.4888	179
chr17	66434141	66434679	peak_iMg_82571	970	.	3.00922	34.8396	32.9618	427
chr17	66434141	66434679	peak_iMg_82572	970	.	11.1324	423.041	420.364	191
chr17	66437175	66437548	peak_iMg_82573	859	.	5.9567	143.151	140.906	199
chr17	66452855	66454317	peak_iMg_82574	1000	.	2.26809	37.7281	35.8328	574
chr17	66452855	66454317	peak_iMg_82575	1000	.	5.954	347.523	344.94	140
chr17	66452855	66454317	peak_iMg_82576	1000	.	18.5109	2230.86	2226.55	1015
chr17	66459146	66459456	peak_iMg_82577	876	.	7.78076	128.57	126.358	145
chr17	66462175	66462574	peak_iMg_82578	719	.	5.0157	58.1926	56.1977	273
chr17	66470450	66470798	peak_iMg_82579	905	.	11.221	234.551	232.132	182
chr17	66487430	66488205	peak_iMg_82580	1000	.	18.7614	900.241	897.099	253
chr17	66494041	66495396	peak_iMg_82581	918	.	2.5633	13.6544	11.9639	646
chr17	66494041	66495396	peak_iMg_82582	918	.	12.5628	286.519	284.02	327
chr17	66494041	66495396	peak_iMg_82583	918	.	4.70953	53.331	51.357	1088
chr17	66505836	66506245	peak_iMg_82584	930	.	5.88739	299.465	296.947	187
chr17	66507642	66509102	peak_iMg_82585	1000	.	4.80478	204.319	201.952	474
chr17	66507642	66509102	peak_iMg_82586	1000	.	6.49566	362.109	359.507	1166
chr17	66507642	66509102	peak_iMg_82587	1000	.	11.7457	984.532	981.317	885
chr17	66515190	66515595	peak_iMg_82588	694	.	4.50127	47.0942	45.1489	242
chr17	66535694	66536583	peak_iMg_82589	816	.	3.47241	27.3667	25.5386	142
chr17	66535694	66536583	peak_iMg_82590	816	.	7.5557	122.269	120.073	578
chr17	66568325	66568764	peak_iMg_82591	908	.	11.0924	230.301	227.889	131
chr17	66576246	66577028	peak_iMg_82592	988	.	7.12221	134.142	131.917	618
chr17	66576246	66577028	peak_iMg_82593	988	.	2.94391	22.3309	20.545	93
chr17	66576246	66577028	peak_iMg_82594	988	.	19.4791	653.209	650.29	382
chr17	66591234	66591900	peak_iMg_82595	898	.	3.07969	28.9691	27.1303	289
chr17	66591234	66591900	peak_iMg_82596	898	.	7.43826	194.754	192.405	519
chr17	66596123	66597609	peak_iMg_82597	927	.	2.66634	36.0924	34.2071	383
chr17	66596123	66597609	peak_iMg_82598	927	.	6.63937	243.018	240.585	607
chr17	66596123	66597609	peak_iMg_82599	927	.	2.37448	24.1263	22.324	850
chr17	66596123	66597609	peak_iMg_82600	927	.	2.80969	40.1926	38.2833	1307
chr17	66596123	66597609	peak_iMg_82601	927	.	2.96371	45.3447	43.4083	1228
chr17	66599204	66599604	peak_iMg_82602	862	.	4.85186	131.196	128.979	149
chr17	66602080	66602476	peak_iMg_82603	840	.	5.53424	109.631	107.468	231
chr17	66610002	66610405	peak_iMg_82604	834	.	6.14102	84.8534	82.7623	246
chr17	66694256	66694477	peak_iMg_82605	562	.	3.43704	37.3451	35.4524	105
chr17	66694836	66695460	peak_iMg_82606	975	.	18.8976	746.768	743.761	235
chr17	66694836	66695460	peak_iMg_82607	975	.	3.21722	32.4887	30.626	488
chr17	66729269	66730486	peak_iMg_82608	937	.	10.5349	248.866	246.424	188
chr17	66729269	66730486	peak_iMg_82609	937	.	8.93028	189.36	187.021	764
chr17	66755522	66756383	peak_iMg_82610	973	.	18.2738	547.417	544.603	663
chr17	66755522	66756383	peak_iMg_82611	973	.	8.19696	155.401	153.13	180
chr17	66768045	66768673	peak_iMg_82612	846	.	6.23747	87.2755	85.1768	126
chr17	66768045	66768673	peak_iMg_82613	846	.	3.44026	26.8104	24.9864	379
chr17	66773603	66773844	peak_iMg_82614	605	.	3.85823	34.3428	32.4672	133
chr17	66790779	66791423	peak_iMg_82615	687	.	4.24405	41.8354	39.9168	498
chr17	66790779	66791423	peak_iMg_82616	687	.	4.30836	43.131	41.2055	144
chr17	66809417	66809671	peak_iMg_82617	819	.	5.98026	80.862	78.7839	140
chr17	66818875	66819210	peak_iMg_82618	696	.	5.24076	63.2754	61.2601	121
chr17	66825177	66825742	peak_iMg_82619	843	.	7.42003	144.379	142.131	398
chr17	66828589	66829121	peak_iMg_82620	954	.	12.5928	422.831	420.154	186
chr17	66831068	66831615	peak_iMg_82621	925	.	2.44728	14.207	12.5095	121
chr17	66831068	66831615	peak_iMg_82622	925	.	9.30772	215.107	212.721	399
chr17	66905119	66905699	peak_iMg_82623	963	.	16.4733	468.003	465.274	358
chr17	66977448	66977981	peak_iMg_82624	933	.	13.9218	328.075	325.518	227
chr17	67043478	67044251	peak_iMg_82625	898	.	9.35621	174.998	172.686	404
chr17	67060161	67060660	peak_iMg_82626	721	.	5.40152	66.9857	64.9562	133
chr17	67089465	67089801	peak_iMg_82627	859	.	6.97697	106.49	104.335	179
chr17	67092800	67092980	peak_iMg_82628	458	.	3.89038	34.9481	33.0688	89
chr17	67111967	67112496	peak_iMg_82629	997	.	17.9235	716.85	713.871	287
chr17	67166535	67167025	peak_iMg_82630	897	.	10.7709	219.764	217.37	152
chr17	67171941	67172460	peak_iMg_82631	746	.	4.98355	57.4774	55.4855	392
chr17	67171941	67172460	peak_iMg_82632	746	.	4.30836	43.131	41.2055	111
chr17	67203384	67203622	peak_iMg_82633	500	.	3.53671	28.4913	26.6548	130
chr17	67223771	67224016	peak_iMg_82634	457	.	3.72962	31.9575	30.0971	121
chr17	67231525	67231918	peak_iMg_82635	601	.	5.46583	68.4879	66.4529	242
chr17	67243042	67243246	peak_iMg_82636	500	.	3.69747	31.3703	29.5139	99
chr17	67322675	67323968	peak_iMg_82637	1000	.	19.0711	1592.08	1588.35	742
chr17	67322675	67323968	peak_iMg_82638	1000	.	3.42731	76.9229	74.8586	361
chr17	67331252	67331488	peak_iMg_82639	544	.	5.0157	58.1926	56.1977	117
chr17	67348115	67348537	peak_iMg_82640	861	.	6.84836	103.069	100.924	255
chr17	67370212	67370473	peak_iMg_82641	622	.	4.34051	43.7836	41.8548	135
chr17	67371389	67371705	peak_iMg_82642	549	.	4.9514	56.765	54.7761	203
chr17	67390831	67391173	peak_iMg_82643	879	.	8.84178	159.412	157.132	206
chr17	67410476	67411478	peak_iMg_82644	954	.	19.8635	899.325	896.183	329
chr17	67410476	67411478	peak_iMg_82645	954	.	3.44657	42.3165	40.3961	600
chr17	67410476	67411478	peak_iMg_82646	954	.	6.31391	142.175	139.933	817
chr17	67424267	67425269	peak_iMg_82647	1000	.	11.1474	450.778	448.069	335
chr17	67424267	67425269	peak_iMg_82648	1000	.	14.5155	674.325	671.385	628
chr17	67424267	67425269	peak_iMg_82649	1000	.	2.85008	32.0692	30.2084	889
chr17	67426740	67427051	peak_iMg_82650	853	.	4.71556	96.259	94.1336	136
chr17	67441140	67441839	peak_iMg_82651	914	.	5.91595	79.2817	77.2087	596
chr17	67441140	67441839	peak_iMg_82652	914	.	13.4717	311.956	309.42	328
chr17	67454896	67455158	peak_iMg_82653	573	.	3.89038	34.9481	33.0688	116
chr17	67470622	67471203	peak_iMg_82654	827	.	5.85165	77.7107	75.643	324
chr17	67474219	67474555	peak_iMg_82655	663	.	5.33722	65.4938	63.47	182
chr17	67476544	67476839	peak_iMg_82656	791	.	6.04456	82.4517	80.3684	136
chr17	67481311	67481742	peak_iMg_82657	729	.	4.43696	45.7606	43.8218	257
chr17	67491971	67492164	peak_iMg_82658	683	.	4.30836	43.131	41.2055	98
chr17	67498050	67498845	peak_iMg_82659	932	.	11.2744	250.335	247.89	315
chr17	67519436	67519734	peak_iMg_82660	790	.	8.23089	141.431	139.19	133
chr17	67522124	67522439	peak_iMg_82661	730	.	5.49798	69.2429	67.205	181
chr17	67533531	67533807	peak_iMg_82662	695	.	5.17646	61.8097	59.8002	132
chr17	67565233	67565842	peak_iMg_82663	842	.	6.46254	93.0046	90.8883	149
chr17	67565233	67565842	peak_iMg_82664	842	.	2.63646	14.311	12.6104	400
chr17	67603230	67604137	peak_iMg_82665	951	.	8.50228	229.488	227.077	578
chr17	67603230	67604137	peak_iMg_82666	951	.	12.5532	440.248	437.551	277
chr17	67616577	67616829	peak_iMg_82667	892	.	9.09899	167.156	164.86	124
chr17	67701153	67701407	peak_iMg_82668	842	.	7.4914	120.486	118.294	125
chr17	67757852	67758394	peak_iMg_82669	815	.	2.95798	18.968	17.2132	388
chr17	67757852	67758394	peak_iMg_82670	815	.	5.62659	72.2877	70.2389	117
chr17	67772798	67773050	peak_iMg_82671	533	.	4.11545	39.2835	37.3788	124
chr17	67849493	67850007	peak_iMg_82672	946	.	11.3653	425.749	423.068	376
chr17	67850057	67850944	peak_iMg_82673	1000	.	2.57396	22.8511	21.0606	444
chr17	67850057	67850944	peak_iMg_82674	1000	.	21.8309	1140.08	1136.73	150
chr17	67850057	67850944	peak_iMg_82675	1000	.	2.93617	31.9336	30.0746	608
chr17	67866031	67866571	peak_iMg_82676	794	.	5.24076	63.2754	61.2601	263
chr17	67870636	67870863	peak_iMg_82677	584	.	4.72633	51.8577	49.8901	103
chr17	67872965	67873234	peak_iMg_82678	783	.	5.24076	63.2754	61.2601	137
chr17	67886608	67886985	peak_iMg_82679	912	.	9.61342	182.935	180.607	131
chr17	67891551	67891945	peak_iMg_82680	826	.	5.8195	76.9287	74.8637	142
chr17	67993654	67993864	peak_iMg_82681	740	.	4.66203	50.4817	48.5204	101
chr17	67997051	67997271	peak_iMg_82682	555	.	3.79393	33.1429	31.2748	109
chr17	68025738	68026262	peak_iMg_82683	876	.	8.68102	154.624	152.353	352
chr17	68068762	68069394	peak_iMg_82684	927	.	11.3496	238.82	236.395	495
chr17	68068762	68069394	peak_iMg_82685	927	.	4.85494	54.6447	52.6648	130
chr17	68095442	68095788	peak_iMg_82686	874	.	8.13443	138.646	136.411	147
chr17	68095923	68096393	peak_iMg_82687	933	.	15.4651	384.795	382.164	286
chr17	68116185	68116979	peak_iMg_82688	951	.	8.46532	342.693	340.116	134
chr17	68116185	68116979	peak_iMg_82689	951	.	12.2487	636.742	633.839	550
chr17	68119397	68119694	peak_iMg_82690	939	.	7.06579	260.143	257.684	149
chr17	68120594	68120782	peak_iMg_82691	592	.	2.67863	33.2394	31.3709	95
chr17	68164237	68164487	peak_iMg_82692	876	.	4.48783	218.672	216.28	134
chr17	68164914	68166228	peak_iMg_82693	1000	.	14.9286	1785.63	1781.73	598
chr17	68164914	68166228	peak_iMg_82694	1000	.	2.3764	47.6958	45.7484	122
chr17	68164914	68166228	peak_iMg_82695	1000	.	2.74008	70.7887	68.7453	996
chr17	68173782	68174176	peak_iMg_82696	590	.	5.33722	65.4938	63.47	254
chr17	68183666	68183927	peak_iMg_82697	579	.	4.34051	43.7836	41.8548	125
chr17	68198985	68199311	peak_iMg_82698	730	.	6.78342	130.924	128.707	162
chr17	68201478	68202153	peak_iMg_82699	969	.	12.8986	393.164	390.523	267
chr17	68202681	68203077	peak_iMg_82700	747	.	3.93868	47.9952	46.0458	290
chr17	68227433	68227721	peak_iMg_82701	860	.	7.45924	119.597	117.407	140
chr17	68232921	68233148	peak_iMg_82702	465	.	4.27621	42.4816	40.5595	112
chr17	68261511	68261895	peak_iMg_82703	516	.	3.63317	30.2073	28.3587	253
chr17	68270845	68271035	peak_iMg_82704	425	.	3.47241	27.3667	25.5386	89
chr17	68291451	68292389	peak_iMg_82705	954	.	13.7345	381.519	378.892	644
chr17	68291451	68292389	peak_iMg_82706	954	.	13.1635	359.645	357.045	191
chr17	68291451	68292389	peak_iMg_82707	954	.	4.97981	67.971	65.9381	409
chr17	68310658	68310946	peak_iMg_82708	817	.	7.52355	121.377	119.183	138
chr17	68348996	68349319	peak_iMg_82709	626	.	4.17975	40.5528	38.6411	196
chr17	68361132	68361827	peak_iMg_82710	958	.	18.1614	765.638	762.615	349
chr17	68365684	68365986	peak_iMg_82711	859	.	5.19607	100.811	98.6726	165
chr17	68366628	68366912	peak_iMg_82712	741	.	4.34051	43.7836	41.8548	175
chr17	68376069	68376477	peak_iMg_82713	847	.	6.59114	96.3259	94.1998	146
chr17	68401222	68402330	peak_iMg_82714	927	.	13.419	333.055	330.49	789
chr17	68401222	68402330	peak_iMg_82715	927	.	12.2345	288.345	285.842	494
chr17	68419889	68420426	peak_iMg_82716	892	.	8.23089	141.431	139.19	130
chr17	68419889	68420426	peak_iMg_82717	892	.	8.10228	137.722	135.489	400
chr17	68489546	68490052	peak_iMg_82718	838	.	6.23747	87.2755	85.1768	363
chr17	68489546	68490052	peak_iMg_82719	838	.	2.50785	12.5901	10.9137	92
chr17	68495141	68495898	peak_iMg_82720	972	.	18.3909	497.883	495.121	317
chr17	68495141	68495898	peak_iMg_82721	972	.	5.69089	73.825	71.7708	603
chr17	68523096	68524114	peak_iMg_82722	958	.	3.42182	46.4775	44.5352	246
chr17	68523096	68524114	peak_iMg_82723	958	.	15.8592	716.049	713.071	556
chr17	68535323	68535526	peak_iMg_82724	539	.	3.63317	30.2073	28.3587	98
chr17	68540504	68540984	peak_iMg_82725	798	.	10.3529	206.261	203.891	140
chr17	68540504	68540984	peak_iMg_82726	798	.	3.2795	24.0895	22.2874	376
chr17	68548577	68548873	peak_iMg_82727	831	.	6.78405	101.371	99.2304	120
chr17	68619081	68619565	peak_iMg_82728	845	.	6.88086	117.007	114.824	118
chr17	68619081	68619565	peak_iMg_82729	845	.	3.71058	35.3113	33.4304	337
chr17	68620299	68621006	peak_iMg_82730	902	.	10.9468	254.237	251.787	253
chr17	68620299	68621006	peak_iMg_82731	902	.	4.52476	53.4031	51.4288	497
chr17	68626848	68627642	peak_iMg_82732	830	.	3.02228	19.9567	18.1919	516
chr17	68626848	68627642	peak_iMg_82733	830	.	5.98026	80.862	78.7839	276
chr17	68632733	68632986	peak_iMg_82734	743	.	6.49469	93.8317	91.713	124
chr17	68640346	68640571	peak_iMg_82735	565	.	4.34051	43.7836	41.8548	106
chr17	68671286	68671546	peak_iMg_82736	903	.	8.90894	183.402	181.074	125
chr17	68674100	68674802	peak_iMg_82737	874	.	8.69702	158.155	155.878	463
chr17	68763344	68763645	peak_iMg_82738	653	.	6.36608	90.5362	88.4273	121
chr17	68768895	68769503	peak_iMg_82739	967	.	18.0372	483.857	481.111	273
chr17	68775911	68776214	peak_iMg_82740	767	.	4.72633	51.8577	49.8901	145
chr17	68804808	68805027	peak_iMg_82741	606	.	3.95469	36.1695	34.2827	111
chr17	68817394	68817678	peak_iMg_82742	448	.	3.98684	36.7854	34.895	120
chr17	68821630	68822245	peak_iMg_82743	873	.	7.23418	113.426	111.253	443
chr17	68821630	68822245	peak_iMg_82744	873	.	6.20532	86.4659	84.3697	168
chr17	68828766	68829099	peak_iMg_82745	439	.	4.08329	38.6538	36.7527	111
chr17	68901923	68902326	peak_iMg_82746	944	.	12.7273	292.904	290.395	191
chr17	68902931	68903295	peak_iMg_82747	866	.	9.91235	193.913	191.565	195
chr17	68912279	68913429	peak_iMg_82748	877	.	2.44355	11.7619	10.0984	748
chr17	68912279	68913429	peak_iMg_82749	877	.	10.9638	226.071	223.666	474
chr17	69053256	69053563	peak_iMg_82750	904	.	8.21217	192.958	190.612	156
chr17	69053612	69054089	peak_iMg_82751	843	.	5.51144	94.5306	92.4103	239
chr17	69055818	69056192	peak_iMg_82752	921	.	11.2114	314.927	312.387	216
chr17	69067988	69068317	peak_iMg_82753	517	.	4.91924	56.0555	54.0695	194
chr17	69080313	69080714	peak_iMg_82754	825	.	9.77418	187.942	185.605	248
chr17	69081441	69081721	peak_iMg_82755	868	.	6.6876	98.8391	96.7057	124
chr17	69234018	69234323	peak_iMg_82756	719	.	4.30836	43.131	41.2055	113
chr17	69334137	69334407	peak_iMg_82757	801	.	4.71113	65.969	63.9439	121
chr17	69334460	69334967	peak_iMg_82758	915	.	12.4665	362.567	359.964	294
chr17	69341273	69342184	peak_iMg_82759	925	.	9.12736	227.217	224.81	728
chr17	69341273	69342184	peak_iMg_82760	925	.	2.27575	12.3995	10.7274	213
chr17	69341273	69342184	peak_iMg_82761	925	.	8.41779	196.387	194.034	438
chr17	69396486	69396897	peak_iMg_82762	816	.	9.87064	190.964	188.622	265
chr17	69408864	69409390	peak_iMg_82763	949	.	14.0664	365.706	363.099	336
chr17	69410079	69410412	peak_iMg_82764	719	.	4.15971	42.3706	40.45	123
chr17	69446030	69446471	peak_iMg_82765	841	.	7.07342	109.076	106.914	306
chr17	69457090	69457394	peak_iMg_82766	810	.	6.33393	89.7177	87.6114	168
chr17	69469338	69469684	peak_iMg_82767	937	.	11.7676	252.832	250.383	190
chr17	69733022	69733280	peak_iMg_82768	489	.	3.72962	31.9575	30.0971	116
chr17	69760680	69760988	peak_iMg_82769	769	.	5.40152	66.9857	64.9562	177
chr17	69869404	69869695	peak_iMg_82770	788	.	5.49294	69.956	67.9162	146
chr17	69870768	69871229	peak_iMg_82771	916	.	10.5792	218.573	216.181	151
chr17	69878483	69879052	peak_iMg_82772	905	.	9.19545	170.085	167.783	419
chr17	69878483	69879052	peak_iMg_82773	905	.	5.14431	61.0808	59.0742	142
chr17	69889385	69889801	peak_iMg_82774	898	.	9.32406	174.012	171.702	268
chr17	69918516	69919085	peak_iMg_82775	989	.	17.4185	680.182	677.237	225
chr17	69937530	69937860	peak_iMg_82776	831	.	3.42211	78.8154	76.7443	190
chr17	69938682	69939440	peak_iMg_82777	1000	.	3.50315	84.5705	82.4806	575
chr17	69938682	69939440	peak_iMg_82778	1000	.	19.7163	1752.37	1748.5	295
chr17	69947708	69948157	peak_iMg_82779	751	.	4.59772	49.1177	47.1627	335
chr17	69955350	69955579	peak_iMg_82780	648	.	4.62988	49.7982	47.8401	118
chr17	69966326	69966941	peak_iMg_82781	943	.	11.266	271.226	268.749	291
chr17	69971638	69972084	peak_iMg_82782	512	.	2.91227	30.8169	28.9643	132
chr17	69972142	69972679	peak_iMg_82783	1000	.	18.7256	877.877	874.754	190
chr17	70026218	70027169	peak_iMg_82784	901	.	7.05228	155.019	152.748	495
chr17	70030011	70030447	peak_iMg_82785	850	.	6.49521	136.642	134.412	290
chr17	70102259	70102705	peak_iMg_82786	824	.	7.04127	108.212	106.053	151
chr17	70114787	70115002	peak_iMg_82787	767	.	2.66441	50.7813	48.819	114
chr17	70116671	70118422	peak_iMg_82788	934	.	4.50517	166.14	163.846	1220
chr17	70116671	70118422	peak_iMg_82789	934	.	6.51471	346.016	343.434	425
chr17	70116671	70118422	peak_iMg_82790	934	.	5.49606	242.619	240.187	1620
chr17	70116671	70118422	peak_iMg_82791	934	.	3.19766	79.2482	77.176	734
chr17	70116671	70118422	peak_iMg_82792	934	.	2.61534	47.0759	45.1316	993
chr17	70118852	70119080	peak_iMg_82793	450	.	2.2102	27.7777	25.9475	131
chr17	70127368	70127805	peak_iMg_82794	946	.	12.9894	294.911	292.399	149
chr17	70295266	70295667	peak_iMg_82795	913	.	9.25976	201.61	199.248	141
chr17	70302128	70302592	peak_iMg_82796	798	.	4.61602	75.3267	73.2678	140
chr17	70305799	70306424	peak_iMg_82797	902	.	9.78846	333.608	331.042	162
chr17	70307423	70307869	peak_iMg_82798	870	.	5.66946	110.863	108.696	163
chr17	70313774	70314235	peak_iMg_82799	725	.	5.59443	71.5228	69.4767	314
chr17	70319834	70320228	peak_iMg_82800	640	.	4.17975	40.5528	38.6411	171
chr17	70334598	70335598	peak_iMg_82801	665	.	2.93545	19.8542	18.0919	304
chr17	70334598	70335598	peak_iMg_82802	665	.	4.31089	44.0655	42.1356	682
chr17	70373874	70374345	peak_iMg_82803	867	.	6.82851	126.048	123.843	328
chr17	70405799	70406154	peak_iMg_82804	849	.	6.78107	117.036	114.853	210
chr17	70417305	70417968	peak_iMg_82805	895	.	6.51387	136.518	134.288	213
chr17	70418695	70419419	peak_iMg_82806	817	.	2.25941	13.5915	11.9015	116
chr17	70418695	70419419	peak_iMg_82807	817	.	5.4866	104.533	102.384	528
chr17	70463638	70464204	peak_iMg_82808	733	.	4.43696	45.7606	43.8218	427
chr17	70506616	70507166	peak_iMg_82809	906	.	11.8877	314.676	312.136	283
chr17	70512851	70513330	peak_iMg_82810	896	.	7.57394	162.73	160.443	268
chr17	70536079	70536963	peak_iMg_82811	935	.	12.2804	465.071	462.346	516
chr17	70536079	70536963	peak_iMg_82812	935	.	7.48555	207.653	205.28	128
chr17	70552949	70553537	peak_iMg_82813	912	.	8.69565	245.34	242.904	311
chr17	70556407	70556996	peak_iMg_82814	856	.	6.87313	164.502	162.211	131
chr17	70556407	70556996	peak_iMg_82815	856	.	2.63974	22.0208	20.2367	343
chr17	70584069	70584670	peak_iMg_82816	856	.	5.27734	144.973	142.724	140
chr17	70584069	70584670	peak_iMg_82817	856	.	2.69433	33.5663	31.6964	484
chr17	70587699	70588126	peak_iMg_82818	437	.	2.40137	25.0349	23.2261	290
chr17	70588288	70589160	peak_iMg_82819	927	.	5.29136	152.029	149.765	442
chr17	70588288	70589160	peak_iMg_82820	927	.	10.4224	494.317	491.559	684
chr17	70588288	70589160	peak_iMg_82821	927	.	1.95858	13.3569	11.6713	80
chr17	70598950	70599888	peak_iMg_82822	890	.	4.87917	75.9044	73.8434	665
chr17	70598950	70599888	peak_iMg_82823	890	.	6.70648	137.508	135.275	218
chr17	70602594	70603089	peak_iMg_82824	769	.	4.31739	58.6661	56.6698	113
chr17	70609591	70610450	peak_iMg_82825	855	.	5.94948	99.546	97.411	723
chr17	70609591	70610450	peak_iMg_82826	855	.	4.79938	65.8663	63.8414	139
chr17	70611230	70611485	peak_iMg_82827	525	.	3.48052	33.5244	31.6547	137
chr17	70614200	70614676	peak_iMg_82828	663	.	4.05037	46.4715	44.5293	326
chr17	70640300	70640537	peak_iMg_82829	613	.	4.33278	46.4356	44.4935	118
chr17	70667208	70667545	peak_iMg_82830	867	.	9.25975	172.046	169.74	188
chr17	70684043	70684707	peak_iMg_82831	864	.	9.15649	194.914	192.564	286
chr17	70684043	70684707	peak_iMg_82832	864	.	3.16456	25.6063	23.793	553
chr17	70710555	70710892	peak_iMg_82833	878	.	6.18304	122.147	119.952	155
chr17	70715363	70716788	peak_iMg_82834	994	.	5.17935	174.472	172.162	877
chr17	70715363	70716788	peak_iMg_82835	994	.	14.0159	967.224	964.024	434
chr17	70721683	70721911	peak_iMg_82836	761	.	4.16055	97.2152	95.0866	105
chr17	70723013	70723554	peak_iMg_82837	982	.	10.3077	502.057	499.291	256
chr17	70723874	70724308	peak_iMg_82838	951	.	9.84956	467.729	465.001	164
chr17	70726313	70726544	peak_iMg_82839	900	.	5.10618	154.852	152.581	115
chr17	70729111	70729341	peak_iMg_82840	643	.	3.69871	40.4764	38.566	114
chr17	70729645	70730219	peak_iMg_82841	774	.	4.66885	61.4165	59.4089	218
chr17	70729645	70730219	peak_iMg_82842	774	.	2.56753	15.7434	14.0249	457
chr17	70739198	70739918	peak_iMg_82843	849	.	3.21519	23.0303	21.2372	120
chr17	70739198	70739918	peak_iMg_82844	849	.	6.26962	88.0874	85.9861	463
chr17	70825825	70826305	peak_iMg_82845	578	.	3.89038	34.9481	33.0688	310
chr17	70972973	70974471	peak_iMg_82846	1000	.	2.48192	25.6632	23.8496	1112
chr17	70972973	70974471	peak_iMg_82847	1000	.	4.78586	115.245	113.067	1312
chr17	70972973	70974471	peak_iMg_82848	1000	.	16.8002	1019.3	1016.06	302
chr17	70982130	70982895	peak_iMg_82849	937	.	12.1873	267.753	265.281	305
chr17	70982130	70982895	peak_iMg_82850	937	.	2.8264	17.0192	15.2873	80
chr17	71003541	71003918	peak_iMg_82851	751	.	4.53342	47.7657	45.8171	167
chr17	71007110	71007622	peak_iMg_82852	611	.	3.69747	31.3703	29.5139	349
chr17	71064589	71065124	peak_iMg_82853	593	.	4.72983	57.9001	55.9068	211
chr17	71068351	71069024	peak_iMg_82854	939	.	10.9456	245.189	242.753	244
chr17	71068351	71069024	peak_iMg_82855	939	.	2.8198	18.3337	16.5868	483
chr17	71087994	71089231	peak_iMg_82856	1000	.	5.42862	176.659	174.344	109
chr17	71087994	71089231	peak_iMg_82857	1000	.	17.5409	1404.52	1400.96	897
chr17	71093198	71093688	peak_iMg_82858	902	.	5.30219	181.753	179.428	357
chr17	71095531	71096046	peak_iMg_82859	865	.	7.62317	173.629	171.32	346
chr17	71101631	71102072	peak_iMg_82860	537	.	4.91924	56.0555	54.0695	129
chr17	71101631	71102072	peak_iMg_82861	537	.	3.11874	21.4737	19.6944	334
chr17	71107510	71107752	peak_iMg_82862	618	.	3.98684	36.7854	34.895	140
chr17	71130243	71130921	peak_iMg_82863	928	.	13.1823	301.7	299.179	370
chr17	71137594	71138010	peak_iMg_82864	900	.	6.00017	149.059	146.8	130
chr17	71138950	71139719	peak_iMg_82865	963	.	16.0027	775.187	772.155	421
chr17	71138950	71139719	peak_iMg_82866	963	.	6.00695	155.045	152.774	175
chr17	71148493	71149017	peak_iMg_82867	881	.	6.11468	122.691	120.494	239
chr17	71152221	71152832	peak_iMg_82868	974	.	2.26407	13.7614	12.07	92
chr17	71152221	71152832	peak_iMg_82869	974	.	14.7905	542.621	539.812	313
chr17	71160133	71162454	peak_iMg_82870	786	.	2.31579	14.7419	13.0379	2024
chr17	71160133	71162454	peak_iMg_82871	786	.	2.76926	23.654	21.8558	1418
chr17	71160133	71162454	peak_iMg_82872	786	.	2.9026	26.1739	24.3561	320
chr17	71160133	71162454	peak_iMg_82873	786	.	3.14439	31.8687	30.01	611
chr17	71160133	71162454	peak_iMg_82874	786	.	2.51721	18.1755	16.4296	98
chr17	71160133	71162454	peak_iMg_82875	786	.	3.24772	34.6129	32.7362	1237
chr17	71160133	71162454	peak_iMg_82876	786	.	2.31433	14.724	13.02	1637
chr17	71160133	71162454	peak_iMg_82877	786	.	4.47761	68.8716	66.8355	926
chr17	71160133	71162454	peak_iMg_82878	786	.	2.25121	13.6064	11.9163	2154
chr17	71180221	71180636	peak_iMg_82879	460	.	4.01899	37.4048	35.5108	243
chr17	71185751	71185986	peak_iMg_82880	827	.	3.86611	114.533	112.356	116
chr17	71187657	71187933	peak_iMg_82881	876	.	3.9028	116.639	114.457	115
chr17	71188388	71189838	peak_iMg_82882	960	.	6.83861	357.562	354.965	1043
chr17	71188388	71189838	peak_iMg_82883	960	.	11.2797	828.995	825.914	788
chr17	71188388	71189838	peak_iMg_82884	960	.	2.73177	50.7013	48.7392	96
chr17	71188388	71189838	peak_iMg_82885	960	.	7.77632	444.343	441.641	346
chr17	71227575	71229385	peak_iMg_82886	995	.	2.93083	47.4862	45.5396	497
chr17	71227575	71229385	peak_iMg_82887	995	.	2.3517	26.2606	24.4409	122
chr17	71227575	71229385	peak_iMg_82888	995	.	4.81659	142.446	140.202	1618
chr17	71227575	71229385	peak_iMg_82889	995	.	12.9366	789.311	786.266	962
chr17	71227575	71229385	peak_iMg_82890	995	.	3.94806	94.251	92.1313	1382
chr17	71227575	71229385	peak_iMg_82891	995	.	4.28538	111.854	109.685	1201
chr17	71251676	71252259	peak_iMg_82892	772	.	6.75528	103.328	101.182	296
chr17	71257994	71258959	peak_iMg_82893	851	.	6.36831	98.8987	96.7652	609
chr17	71257994	71258959	peak_iMg_82894	851	.	4.17463	43.998	42.0684	340
chr17	71267127	71267598	peak_iMg_82895	968	.	20.4785	944.575	941.394	233
chr17	71279896	71280488	peak_iMg_82896	793	.	4.69853	60.16	58.1577	490
chr17	71286919	71288450	peak_iMg_82897	933	.	12.6066	550.679	547.862	851
chr17	71286919	71288450	peak_iMg_82898	933	.	3.25471	44.2908	42.3602	1261
chr17	71286919	71288450	peak_iMg_82899	933	.	2.60746	26.5112	24.6902	133
chr17	71301053	71301759	peak_iMg_82900	746	.	4.69346	55.7929	53.8086	281
chr17	71301053	71301759	peak_iMg_82901	746	.	4.1727	44.5584	42.6258	441
chr17	71306865	71307882	peak_iMg_82902	929	.	2.87379	73.679	71.6258	712
chr17	71306865	71307882	peak_iMg_82903	929	.	2.84451	71.6223	69.5759	905
chr17	71306865	71307882	peak_iMg_82904	929	.	7.76761	569.443	566.606	413
chr17	71307980	71308767	peak_iMg_82905	1000	.	14.2558	1513.37	1509.71	243
chr17	71321638	71322076	peak_iMg_82906	893	.	9.00254	164.241	161.95	182
chr17	71336294	71336775	peak_iMg_82907	538	.	3.52218	32.8535	30.9879	118
chr17	71336294	71336775	peak_iMg_82908	538	.	2.89655	20.7166	18.9453	373
chr17	71343618	71344056	peak_iMg_82909	538	.	3.25512	27.6888	25.859	170
chr17	71356133	71356765	peak_iMg_82910	910	.	10.2657	304.939	302.414	312
chr17	71365999	71366508	peak_iMg_82911	818	.	6.69276	124.946	122.743	170
chr17	71368007	71368437	peak_iMg_82912	804	.	5.70858	83.2124	81.1271	154
chr17	71376186	71376896	peak_iMg_82913	673	.	4.09836	39.6717	37.7655	597
chr17	71376186	71376896	peak_iMg_82914	673	.	3.98266	36.741	34.8519	253
chr17	71398027	71398499	peak_iMg_82915	788	.	6.91266	104.775	102.625	232
chr17	71416030	71416309	peak_iMg_82916	557	.	3.79393	33.1429	31.2748	110
chr17	71421760	71422203	peak_iMg_82917	904	.	7.54862	201.948	199.586	297
chr17	71425579	71425937	peak_iMg_82918	925	.	8.83804	351.998	349.408	163
chr17	71426228	71426632	peak_iMg_82919	682	.	2.91804	38.8627	36.9607	122
chr17	71426228	71426632	peak_iMg_82920	682	.	2.63608	30.0619	28.2154	266
chr17	71427066	71427741	peak_iMg_82921	947	.	3.04527	38.353	36.4541	447
chr17	71427066	71427741	peak_iMg_82922	947	.	9.43502	349.695	347.109	185
chr17	71476885	71477271	peak_iMg_82923	745	.	4.47184	51.8028	49.8362	149
chr17	71478295	71478727	peak_iMg_82924	890	.	7.69917	136.224	133.995	172
chr17	71543033	71543693	peak_iMg_82925	999	.	15.85	719.008	716.027	307
chr17	71560992	71561297	peak_iMg_82926	875	.	7.33064	116.059	113.879	154
chr17	71585657	71585910	peak_iMg_82927	649	.	3.84084	35.4835	33.6019	128
chr17	71627321	71627590	peak_iMg_82928	799	.	5.11215	60.3547	58.351	137
chr17	71633169	71633458	peak_iMg_82929	632	.	4.37266	44.4395	42.5073	118
chr17	71639048	71639882	peak_iMg_82930	762	.	3.12003	33.522	31.6523	576
chr17	71639048	71639882	peak_iMg_82931	762	.	3.69852	49.0525	47.0987	120
chr17	71639048	71639882	peak_iMg_82932	762	.	4.62485	78.7314	76.6605	365
chr17	71640346	71641666	peak_iMg_82933	631	.	2.47909	18.5102	16.7602	1067
chr17	71640346	71641666	peak_iMg_82934	631	.	3.35881	39.3404	37.4355	709
chr17	71653654	71653949	peak_iMg_82935	714	.	6.23747	87.2755	85.1768	161
chr17	71706199	71706858	peak_iMg_82936	819	.	7.90872	135.837	133.609	294
chr17	71707237	71707577	peak_iMg_82937	855	.	6.43796	98.025	95.894	219
chr17	71712399	71712625	peak_iMg_82938	680	.	4.39688	49.6449	47.6881	111
chr17	71715012	71715720	peak_iMg_82939	889	.	9.96668	205.551	203.182	302
chr17	71727764	71728458	peak_iMg_82940	984	.	12.3524	510.302	507.527	307
chr17	71729713	71730167	peak_iMg_82941	934	.	8.6847	291.733	289.226	157
chr17	71817186	71817553	peak_iMg_82942	823	.	6.65545	97.9993	95.8683	229
chr17	71847260	71847868	peak_iMg_82943	890	.	8.58456	151.77	149.506	123
chr17	71897794	71899404	peak_iMg_82944	880	.	4.62131	61.4242	59.4166	260
chr17	71897794	71899404	peak_iMg_82945	880	.	6.51731	118.247	116.062	1458
chr17	71897794	71899404	peak_iMg_82946	880	.	9.60269	225.552	223.148	511
chr17	71897794	71899404	peak_iMg_82947	880	.	2.36109	13.0538	11.3708	758
chr17	71897794	71899404	peak_iMg_82948	880	.	2.87898	21.9463	20.1643	1078
chr17	71948016	71949471	peak_iMg_82949	931	.	8.08097	267.725	265.254	1069
chr17	71948016	71949471	peak_iMg_82950	931	.	3.53882	54.51	52.5314	676
chr17	71948016	71949471	peak_iMg_82951	931	.	3.97534	69.9873	67.9474	482
chr17	71948016	71949471	peak_iMg_82952	931	.	4.71768	98.2964	96.1648	265
chr17	71965867	71966561	peak_iMg_82953	1000	.	20.4272	1108.58	1105.26	366
chr17	71976890	71977558	peak_iMg_82954	665	.	3.62792	42.7223	40.7994	506
chr17	71979931	71980494	peak_iMg_82955	855	.	5.17672	93.8939	91.775	335
chr17	71981192	71981448	peak_iMg_82956	572	.	4.83471	82.711	80.627	126
chr17	71994814	71995208	peak_iMg_82957	870	.	7.07342	109.076	106.914	133
chr17	72004214	72004796	peak_iMg_82958	695	.	5.59443	71.5228	69.4767	300
chr17	72043943	72044854	peak_iMg_82959	871	.	6.81818	123.577	121.378	502
chr17	72043943	72044854	peak_iMg_82960	871	.	2.51856	15.0879	13.3789	111
chr17	72085934	72086334	peak_iMg_82961	840	.	6.17317	85.6586	83.5649	254
chr17	72101064	72101365	peak_iMg_82962	745	.	5.14431	61.0808	59.0742	142
chr17	72159524	72160423	peak_iMg_82963	993	.	16.3289	676.926	673.984	350
chr17	72172876	72173166	peak_iMg_82964	839	.	8.32735	144.231	141.983	160
chr17	72186378	72186595	peak_iMg_82965	832	.	4.259	75.971	73.9098	106
chr17	72189342	72190065	peak_iMg_82966	960	.	17.2304	883.355	880.227	354
chr17	72195824	72196068	peak_iMg_82967	894	.	5.14768	145.562	143.312	128
chr17	72199411	72200496	peak_iMg_82968	949	.	5.85911	179.058	176.738	649
chr17	72199411	72200496	peak_iMg_82969	949	.	11.9046	600.447	597.579	369
chr17	72206616	72206778	peak_iMg_82970	709	.	2.36523	42.1794	40.2595	85
chr17	72208280	72208855	peak_iMg_82971	855	.	3.19728	95.7813	93.6569	127
chr17	72208978	72209968	peak_iMg_82972	976	.	11.6904	1130.7	1127.37	604
chr17	72208978	72209968	peak_iMg_82973	976	.	4.25532	184.082	181.753	230
chr17	72210147	72210555	peak_iMg_82974	903	.	4.76809	230.914	228.501	284
chr17	72235392	72235733	peak_iMg_82975	657	.	3.79461	35.2366	33.3561	194
chr17	72241656	72242355	peak_iMg_82976	605	.	3.48708	35.2445	33.3639	565
chr17	72270297	72271383	peak_iMg_82977	950	.	2.29267	13.0491	11.3662	385
chr17	72270297	72271383	peak_iMg_82978	950	.	3.08549	28.2588	26.4248	155
chr17	72270297	72271383	peak_iMg_82979	950	.	11.1475	317.091	314.549	762
chr17	72278682	72279162	peak_iMg_82980	794	.	5.14114	62.1319	60.1215	112
chr17	72278682	72279162	peak_iMg_82981	794	.	2.50281	12.5463	10.8729	349
chr17	72279271	72279592	peak_iMg_82982	591	.	5.72304	74.5973	72.5404	146
chr17	72285589	72286150	peak_iMg_82983	823	.	5.65874	73.0551	71.0036	422
chr17	72292620	72293081	peak_iMg_82984	857	.	10.5458	212.466	210.084	303
chr17	72297310	72297761	peak_iMg_82985	835	.	6.35563	100.049	97.9119	159
chr17	72304203	72304725	peak_iMg_82986	431	.	3.92253	35.557	33.674	317
chr17	72321597	72322743	peak_iMg_82987	812	.	6.93406	123.834	121.634	726
chr17	72350220	72350661	peak_iMg_82988	944	.	8.73865	275.715	273.231	163
chr17	72352853	72353647	peak_iMg_82989	600	.	3.07588	37.7426	35.8473	537
chr17	72352853	72353647	peak_iMg_82990	600	.	3.20794	42.5746	40.6523	132
chr17	72357468	72357918	peak_iMg_82991	852	.	7.63662	169.81	167.508	315
chr17	72364314	72365715	peak_iMg_82992	901	.	6.9756	137.641	135.408	266
chr17	72364314	72365715	peak_iMg_82993	901	.	8.54308	198.441	196.085	1245
chr17	72364314	72365715	peak_iMg_82994	901	.	2.37951	14.004	12.3082	820
chr17	72364314	72365715	peak_iMg_82995	901	.	2.90963	23.2048	21.4107	468
chr17	72375443	72376122	peak_iMg_82996	874	.	8.33461	151.331	149.068	307
chr17	72387915	72388297	peak_iMg_82997	811	.	7.26633	114.302	112.126	152
chr17	72404497	72404762	peak_iMg_82998	872	.	6.71197	114.702	112.526	122
chr17	72405935	72406775	peak_iMg_82999	914	.	11.8955	296.495	293.981	543
chr17	72414876	72415181	peak_iMg_83000	421	.	3.60101	29.6314	27.7869	92
chr17	72423216	72423949	peak_iMg_83001	931	.	6.64827	244.645	242.209	228
chr17	72423216	72423949	peak_iMg_83002	931	.	1.91763	13.511	11.8216	497
chr17	72426689	72428711	peak_iMg_83003	878	.	3.69265	84.9156	82.8243	1515
chr17	72426689	72428711	peak_iMg_83004	878	.	2.18835	20.351	18.5838	1772
chr17	72426689	72428711	peak_iMg_83005	878	.	5.1461	174.121	171.811	700
chr17	72436155	72436471	peak_iMg_83006	826	.	3.94287	71.772	69.7252	150
chr17	72438847	72439713	peak_iMg_83007	919	.	3.69025	66.2614	64.2347	725
chr17	72438847	72439713	peak_iMg_83008	919	.	8.81426	341.817	339.241	230
chr17	72438847	72439713	peak_iMg_83009	919	.	7.73109	274.504	272.023	396
chr17	72449805	72450745	peak_iMg_83010	1000	.	17.9684	1088.48	1085.17	514
chr17	72449805	72450745	peak_iMg_83011	1000	.	3.42374	57.6828	55.6902	790
chr17	72458713	72459999	peak_iMg_83012	981	.	6.97747	481.275	478.532	785
chr17	72458713	72459999	peak_iMg_83013	981	.	4.24716	170.351	168.049	218
chr17	72462329	72463046	peak_iMg_83014	950	.	5.93188	353.818	351.226	409
chr17	72463662	72464142	peak_iMg_83015	952	.	5.80205	306.146	303.619	340
chr17	72463662	72464142	peak_iMg_83016	952	.	1.80532	17.5691	15.8293	71
chr17	72474475	72475283	peak_iMg_83017	974	.	5.15168	90.9204	88.8107	255
chr17	72474475	72475283	peak_iMg_83018	974	.	14.9602	550.547	547.729	574
chr17	72487811	72488375	peak_iMg_83019	860	.	6.77599	104.967	102.816	188
chr17	72489532	72489802	peak_iMg_83020	851	.	8.50315	163.336	161.048	131
chr17	72508566	72509396	peak_iMg_83021	943	.	11.2529	338.592	336.02	556
chr17	72508566	72509396	peak_iMg_83022	943	.	9.72889	266.418	263.949	345
chr17	72513144	72513404	peak_iMg_83023	500	.	2.68088	42.5421	40.6199	113
chr17	72516361	72517277	peak_iMg_83024	950	.	6.55986	237.498	235.075	706
chr17	72516361	72517277	peak_iMg_83025	950	.	8.69841	385.913	383.281	140
chr17	72517693	72518364	peak_iMg_83026	853	.	6.97749	260.892	258.432	327
chr17	72524587	72525081	peak_iMg_83027	971	.	13.7203	790.659	787.613	294
chr17	72528279	72528727	peak_iMg_83028	975	.	9.86023	433.636	430.947	238
chr17	72541566	72542485	peak_iMg_83029	975	.	11.1751	506.968	504.197	692
chr17	72541566	72542485	peak_iMg_83030	975	.	13.349	663.638	660.708	504
chr17	72541566	72542485	peak_iMg_83031	975	.	2.25152	18.6776	16.9265	127
chr17	72551119	72551501	peak_iMg_83032	474	.	4.32639	43.9335	42.0041	122
chr17	72554429	72554827	peak_iMg_83033	532	.	4.30836	43.131	41.2055	211
chr17	72562363	72562898	peak_iMg_83034	659	.	2.92439	43.3413	41.4151	95
chr17	72562363	72562898	peak_iMg_83035	659	.	2.56378	30.9685	29.1151	384
chr17	72563383	72563896	peak_iMg_83036	952	.	7.81841	323.63	321.079	239
chr17	72565664	72566243	peak_iMg_83037	932	.	10.2376	506.694	503.922	261
chr17	72576014	72576510	peak_iMg_83038	879	.	7.26633	114.302	112.126	204
chr17	72588193	72589055	peak_iMg_83039	884	.	8.74532	156.534	154.26	252
chr17	72595662	72596121	peak_iMg_83040	877	.	7.88855	230.426	228.014	155
chr17	72598233	72598421	peak_iMg_83041	645	.	3.09982	37.1779	35.2859	86
chr17	72599175	72599748	peak_iMg_83042	936	.	8.57042	271.46	268.983	239
chr17	72608761	72609323	peak_iMg_83043	858	.	6.65545	97.9993	95.8683	142
chr17	72619601	72620239	peak_iMg_83044	830	.	7.84507	130.386	128.17	289
chr17	72627935	72628662	peak_iMg_83045	953	.	15.9674	461.353	458.632	229
chr17	72627935	72628662	peak_iMg_83046	953	.	2.99917	22.3866	20.6003	484
chr17	72633488	72633782	peak_iMg_83047	911	.	7.08602	182.84	180.513	131
chr17	72635412	72636488	peak_iMg_83048	910	.	4.78423	87.236	85.1379	805
chr17	72635412	72636488	peak_iMg_83049	910	.	2.70586	24.0637	22.2633	264
chr17	72635412	72636488	peak_iMg_83050	910	.	7.57385	200.947	198.586	542
chr17	72642468	72642755	peak_iMg_83051	690	.	4.79064	53.2454	51.2716	148
chr17	72653584	72654054	peak_iMg_83052	929	.	12.7965	288.16	285.658	186
chr17	72667160	72667859	peak_iMg_83053	923	.	4.50127	47.0942	45.1489	108
chr17	72667160	72667859	peak_iMg_83054	923	.	16.1403	410.276	407.614	384
chr17	72673761	72674562	peak_iMg_83055	895	.	8.46643	153.569	151.302	390
chr17	72673761	72674562	peak_iMg_83056	895	.	4.31815	43.8429	41.9139	126
chr17	72678222	72678502	peak_iMg_83057	741	.	4.05423	46.8039	44.8606	148
chr17	72684869	72685136	peak_iMg_83058	846	.	6.03316	151.442	149.178	145
chr17	72685399	72685605	peak_iMg_83059	414	.	2.98177	34.7408	32.8635	108
chr17	72686544	72687206	peak_iMg_83060	974	.	12.7532	548.69	545.874	286
chr17	72686544	72687206	peak_iMg_83061	974	.	3.53851	53.5512	51.5764	521
chr17	72693620	72694168	peak_iMg_83062	985	.	15.3433	565.75	562.917	195
chr17	72698262	72698523	peak_iMg_83063	686	.	4.60557	66.0723	64.0468	133
chr17	72708588	72709728	peak_iMg_83064	967	.	2.34834	18.5854	16.835	88
chr17	72708588	72709728	peak_iMg_83065	967	.	7.02078	202.87	200.506	964
chr17	72708588	72709728	peak_iMg_83066	967	.	16.6088	805.471	802.411	538
chr17	72732398	72734004	peak_iMg_83067	916	.	6.4022	167.614	165.317	333
chr17	72732398	72734004	peak_iMg_83068	916	.	3.58898	60.8337	58.8285	1464
chr17	72732398	72734004	peak_iMg_83069	916	.	2.78049	32.841	30.9755	1223
chr17	72732398	72734004	peak_iMg_83070	916	.	3.7168	59.7519	57.7508	910
chr17	72732398	72734004	peak_iMg_83071	916	.	8.07735	253.406	250.957	596
chr17	72738054	72738687	peak_iMg_83072	731	.	4.26045	81.6591	79.5784	457
chr17	72743115	72743419	peak_iMg_83073	836	.	2.98907	81.4981	79.4183	171
chr17	72744350	72745665	peak_iMg_83074	1000	.	14.5049	1482.1	1478.47	347
chr17	72754999	72755965	peak_iMg_83075	862	.	9.93945	269.548	267.074	790
chr17	72754999	72755965	peak_iMg_83076	862	.	2.39044	14.6347	12.9314	378
chr17	72754999	72755965	peak_iMg_83077	862	.	4.39301	60.0851	58.0829	143
chr17	72766826	72767375	peak_iMg_83078	824	.	7.89474	142.922	140.678	223
chr17	72772243	72772786	peak_iMg_83079	982	.	7.51943	538.819	536.014	277
chr17	72775990	72776779	peak_iMg_83080	979	.	11.4004	1066.95	1063.67	393
chr17	72775990	72776779	peak_iMg_83081	979	.	1.68711	13.4725	11.7835	699
chr17	72775990	72776779	peak_iMg_83082	979	.	12.5382	1237.92	1234.49	267
chr17	72782577	72782870	peak_iMg_83083	457	.	3.05493	23.1886	21.3945	150
chr17	72786723	72787358	peak_iMg_83084	927	.	9.47089	225.853	223.449	343
chr17	72786723	72787358	peak_iMg_83085	927	.	2.83881	21.8239	20.0426	90
chr17	72787624	72787969	peak_iMg_83086	912	.	11.2848	285.955	283.456	165
chr17	72804250	72804529	peak_iMg_83087	468	.	3.15906	36.9747	35.0835	175
chr17	72804923	72805701	peak_iMg_83088	916	.	6.63887	184.483	182.153	449
chr17	72808293	72809045	peak_iMg_83089	779	.	2.49558	21.2222	19.4462	101
chr17	72808293	72809045	peak_iMg_83090	779	.	3.76822	57.1529	55.1628	333
chr17	72808293	72809045	peak_iMg_83091	779	.	2.61461	23.7767	21.9778	572
chr17	72809885	72810286	peak_iMg_83092	825	.	5.02523	93.0119	90.8956	133
chr17	72830022	72830711	peak_iMg_83093	942	.	5.26517	105.415	103.264	140
chr17	72830022	72830711	peak_iMg_83094	942	.	15.7367	665.758	662.827	382
chr17	72837136	72837788	peak_iMg_83095	936	.	4.51166	88.4518	86.3496	423
chr17	72837136	72837788	peak_iMg_83096	936	.	7.88021	248.369	245.928	125
chr17	72838813	72839382	peak_iMg_83097	936	.	10.029	374.915	372.296	402
chr17	72838813	72839382	peak_iMg_83098	936	.	6.12547	161.49	159.205	160
chr17	72848256	72848996	peak_iMg_83099	424	.	4.12581	49.1782	47.223	418
chr17	72855917	72856293	peak_iMg_83100	647	.	4.23499	60.402	58.3982	130
chr17	72860952	72861317	peak_iMg_83101	852	.	5.92091	118.913	116.726	229
chr17	72868774	72869884	peak_iMg_83102	1000	.	2.19087	33.4742	31.6047	1032
chr17	72868774	72869884	peak_iMg_83103	1000	.	15.7411	1721.12	1717.28	485
chr17	72879393	72879811	peak_iMg_83104	725	.	4.34051	43.7836	41.8548	285
chr17	72889336	72890185	peak_iMg_83105	674	.	3.18304	22.5071	20.7185	548
chr17	72889336	72890185	peak_iMg_83106	674	.	3.89038	34.9481	33.0688	405
chr17	72913440	72913974	peak_iMg_83107	910	.	9.24039	236.057	233.636	271
chr17	72919333	72921048	peak_iMg_83108	976	.	6.59419	211.897	209.516	448
chr17	72919333	72921048	peak_iMg_83109	976	.	2.65771	30.6369	28.7863	195
chr17	72919333	72921048	peak_iMg_83110	976	.	4.12772	81.9836	79.902	1465
chr17	72919333	72921048	peak_iMg_83111	976	.	10.4651	457.332	454.616	1215
chr17	72954099	72954343	peak_iMg_83112	793	.	4.15518	59.4268	57.4275	108
chr17	72956642	72957203	peak_iMg_83113	800	.	5.28024	93.8167	91.6985	296
chr17	72957734	72958119	peak_iMg_83114	831	.	4.81386	75.5677	73.5076	113
chr17	72968170	72969308	peak_iMg_83115	939	.	12.2679	314.341	311.802	707
chr17	72974994	72975189	peak_iMg_83116	643	.	3.03479	33.5489	31.6791	97
chr17	72977908	72978843	peak_iMg_83117	967	.	6.15437	157.028	154.753	302
chr17	72977908	72978843	peak_iMg_83118	967	.	13.1096	600.327	597.459	575
chr17	72983284	72984748	peak_iMg_83119	995	.	5.69322	212.335	209.954	1041
chr17	72983284	72984748	peak_iMg_83120	995	.	2.89965	49.9224	47.9638	1247
chr17	72983284	72984748	peak_iMg_83121	995	.	3.7027	88.7326	86.6298	820
chr17	72983284	72984748	peak_iMg_83122	995	.	13.0319	912.572	909.419	375
chr17	72994577	72995290	peak_iMg_83123	803	.	6.20659	93.7804	91.6623	336
chr17	72998534	72999150	peak_iMg_83124	794	.	4.55877	60.2407	58.2381	265
chr17	73002696	73003110	peak_iMg_83125	814	.	5.34259	69.6887	67.6496	221
chr17	73008389	73009349	peak_iMg_83126	994	.	15.1369	787.142	784.099	343
chr17	73008389	73009349	peak_iMg_83127	994	.	8.65748	321.546	318.997	644
chr17	73021197	73021959	peak_iMg_83128	875	.	4.30836	43.131	41.2055	188
chr17	73021197	73021959	peak_iMg_83129	875	.	11.7997	253.918	251.468	448
chr17	73028510	73028775	peak_iMg_83130	724	.	3.6789	51.2366	49.2719	132
chr17	73029651	73031529	peak_iMg_83131	851	.	2.4125	18.7808	17.0291	553
chr17	73029651	73031529	peak_iMg_83132	851	.	4.81883	91.9461	89.8334	290
chr17	73029651	73031529	peak_iMg_83133	851	.	5.1262	121.527	119.333	984
chr17	73029651	73031529	peak_iMg_83134	851	.	3.95995	74.6008	72.5438	1518
chr17	73029651	73031529	peak_iMg_83135	851	.	2.94383	37.9243	36.0282	1735
chr17	73035337	73035766	peak_iMg_83136	889	.	8.96943	256.305	253.852	214
chr17	73042515	73043752	peak_iMg_83137	933	.	3.54207	85.5538	83.4609	335
chr17	73042515	73043752	peak_iMg_83138	933	.	2.30699	28.5865	26.7496	117
chr17	73042515	73043752	peak_iMg_83139	933	.	21.4834	1938.84	1934.8	661
chr17	73050746	73050966	peak_iMg_83140	434	.	4.88709	55.3487	53.3657	112
chr17	73056066	73056369	peak_iMg_83141	739	.	5.8195	76.9287	74.8637	141
chr17	73061586	73062484	peak_iMg_83142	926	.	11.7163	388.565	385.929	465
chr17	73061586	73062484	peak_iMg_83143	926	.	2.67191	22.0015	20.2175	726
chr17	73063900	73064362	peak_iMg_83144	889	.	6.81554	153.206	150.939	158
chr17	73070657	73070964	peak_iMg_83145	695	.	3.44424	39.5184	37.6128	170
chr17	73083493	73084778	peak_iMg_83146	971	.	2.54878	36.3829	34.4953	1155
chr17	73083493	73084778	peak_iMg_83147	971	.	13.6475	926.098	922.933	445
chr17	73083493	73084778	peak_iMg_83148	971	.	2.77969	45.6745	43.7369	948
chr17	73092126	73092680	peak_iMg_83149	1000	.	19.0886	858.179	855.073	342
chr17	73098396	73098773	peak_iMg_83150	688	.	4.85494	54.6447	52.6648	233
chr17	73101958	73102186	peak_iMg_83151	805	.	6.19209	125.297	123.094	112
chr17	73105690	73106350	peak_iMg_83152	940	.	9.1074	292.796	290.288	341
chr17	73110023	73110684	peak_iMg_83153	800	.	2.91038	31.5068	29.6497	562
chr17	73110023	73110684	peak_iMg_83154	800	.	6.24836	158.195	155.918	297
chr17	73113701	73113929	peak_iMg_83155	750	.	3.76286	51.9017	49.934	121
chr17	73116284	73116713	peak_iMg_83156	952	.	14.0342	434.448	431.758	207
chr17	73121957	73122403	peak_iMg_83157	812	.	5.10119	69.2192	67.1822	263
chr17	73126856	73128156	peak_iMg_83158	950	.	8.16937	294.809	292.298	799
chr17	73126856	73128156	peak_iMg_83159	950	.	11.8407	539.057	536.252	1026
chr17	73126856	73128156	peak_iMg_83160	950	.	3.40235	55.3967	53.4136	368
chr17	73126856	73128156	peak_iMg_83161	950	.	4.91664	123.595	121.396	119
chr17	73141051	73141547	peak_iMg_83162	944	.	12.3228	301.321	298.801	343
chr17	73143958	73144494	peak_iMg_83163	800	.	6.22631	102.642	100.498	245
chr17	73149456	73149714	peak_iMg_83164	774	.	3.69396	85.4557	83.3631	127
chr17	73149833	73150997	peak_iMg_83165	1000	.	3.32398	67.0332	65.0036	182
chr17	73149833	73150997	peak_iMg_83166	1000	.	17.2344	1273.18	1269.72	904
chr17	73178056	73179587	peak_iMg_83167	1000	.	2.32522	19.6769	17.9158	1438
chr17	73178056	73179587	peak_iMg_83168	1000	.	2.22858	17.4103	15.6736	364
chr17	73178056	73179587	peak_iMg_83169	1000	.	7.66857	256.615	254.161	666
chr17	73178056	73179587	peak_iMg_83170	1000	.	14.408	712.384	709.41	1140
chr17	73197887	73198140	peak_iMg_83171	796	.	4.20339	66.3616	64.3347	117
chr17	73201101	73202113	peak_iMg_83172	973	.	13.714	538.446	535.641	428
chr17	73201101	73202113	peak_iMg_83173	973	.	11.693	418.303	415.632	664
chr17	73224233	73225342	peak_iMg_83174	1000	.	6.30573	238.976	236.55	866
chr17	73224233	73225342	peak_iMg_83175	1000	.	15.5343	1054.63	1051.36	399
chr17	73234813	73235058	peak_iMg_83176	866	.	5.1453	131.739	129.521	127
chr17	73238377	73239177	peak_iMg_83177	968	.	12.3882	640.933	638.025	287
chr17	73238377	73239177	peak_iMg_83178	968	.	4.04987	85.2821	83.1899	558
chr17	73246033	73246530	peak_iMg_83179	811	.	4.27378	42.4553	40.5344	301
chr17	73246033	73246530	peak_iMg_83180	811	.	5.3291	66.1506	64.1249	130
chr17	73247441	73248490	peak_iMg_83181	798	.	6.39823	91.3568	89.2455	315
chr17	73257147	73258267	peak_iMg_83182	992	.	3.30466	44.357	42.4261	119
chr17	73257147	73258267	peak_iMg_83183	992	.	6.00423	151.648	149.384	321
chr17	73257147	73258267	peak_iMg_83184	992	.	8.5832	291.555	289.048	827
chr17	73257147	73258267	peak_iMg_83185	992	.	17.6407	889.533	886.4	573
chr17	73263097	73263576	peak_iMg_83186	922	.	4.95802	242.244	239.812	201
chr17	73264983	73265438	peak_iMg_83187	900	.	5.72365	331.623	329.061	182
chr17	73266356	73267779	peak_iMg_83188	963	.	6.93546	474.76	472.024	1029
chr17	73266356	73267779	peak_iMg_83189	963	.	2.38128	45.2529	43.3169	271
chr17	73266356	73267779	peak_iMg_83190	963	.	1.67998	13.5913	11.9013	80
chr17	73266356	73267779	peak_iMg_83191	963	.	3.11305	92.1595	90.0463	520
chr17	73286170	73286431	peak_iMg_83192	828	.	4.56628	190.013	187.672	134
chr17	73291232	73292406	peak_iMg_83193	975	.	11.9039	432.931	430.242	725
chr17	73291232	73292406	peak_iMg_83194	975	.	5.60325	119.896	117.706	420
chr17	73291232	73292406	peak_iMg_83195	975	.	5.43823	117.808	115.623	119
chr17	73293481	73293687	peak_iMg_83196	633	.	3.26676	43.4482	41.5216	108
chr17	73297080	73297774	peak_iMg_83197	732	.	4.9514	56.765	54.7761	236
chr17	73304991	73305918	peak_iMg_83198	876	.	3.61477	87.3188	85.2199	253
chr17	73304991	73305918	peak_iMg_83199	876	.	1.86548	15.3956	13.6819	820
chr17	73304991	73305918	peak_iMg_83200	876	.	4.05439	118.026	115.841	486
chr17	73308084	73308579	peak_iMg_83201	974	.	8.6802	546.714	543.901	240
chr17	73308704	73308968	peak_iMg_83202	764	.	2.75285	53.8099	51.8343	129
chr17	73309922	73310653	peak_iMg_83203	911	.	7.80261	495.292	492.533	209
chr17	73309922	73310653	peak_iMg_83204	911	.	2.92511	62.1886	60.178	562
chr17	73313774	73314093	peak_iMg_83205	905	.	5.83442	176.766	174.451	142
chr17	73319105	73319493	peak_iMg_83206	715	.	4.58345	54.1255	52.148	237
chr17	73334874	73335217	peak_iMg_83207	927	.	10.7709	219.764	217.37	183
chr17	73341546	73341954	peak_iMg_83208	841	.	5.80773	86.9263	84.829	219
chr17	73342920	73343391	peak_iMg_83209	682	.	3.65976	34.2206	32.3467	310
chr17	73348229	73348817	peak_iMg_83210	737	.	4.27621	42.4816	40.5595	331
chr17	73367448	73367827	peak_iMg_83211	816	.	6.91266	104.775	102.625	182
chr17	73389648	73390585	peak_iMg_83212	986	.	3.44885	50.1849	48.2255	122
chr17	73389648	73390585	peak_iMg_83213	986	.	23.8729	1399.86	1396.3	409
chr17	73400318	73400911	peak_iMg_83214	881	.	4.96772	126.964	124.756	294
chr17	73401130	73402248	peak_iMg_83215	541	.	3.24401	50.8609	48.8984	257
chr17	73401130	73402248	peak_iMg_83216	541	.	15.9657	913.61	910.456	682
chr17	73408740	73408996	peak_iMg_83217	854	.	6.55899	95.4924	93.3687	138
chr17	73422439	73422773	peak_iMg_83218	865	.	7.23418	113.426	111.253	137
chr17	73424711	73425434	peak_iMg_83219	937	.	11.4461	242.036	239.605	394
chr17	73452219	73452915	peak_iMg_83220	991	.	2.33335	26.5852	24.7638	74
chr17	73452219	73452915	peak_iMg_83221	991	.	14.9657	1023.43	1020.18	405
chr17	73455966	73456351	peak_iMg_83222	916	.	8.19828	371.203	368.589	206
chr17	73472810	73473570	peak_iMg_83223	927	.	14.6249	562.943	560.113	515
chr17	73476762	73477346	peak_iMg_83224	848	.	4.87662	88.9258	86.8219	364
chr17	73483330	73484208	peak_iMg_83225	972	.	13.3819	579.014	576.167	595
chr17	73483330	73484208	peak_iMg_83226	972	.	7.03792	199.931	197.573	194
chr17	73500421	73500698	peak_iMg_83227	801	.	5.66173	97.2599	95.1311	130
chr17	73511450	73513274	peak_iMg_83228	984	.	2.11534	24.1622	22.3597	1537
chr17	73511450	73513274	peak_iMg_83229	984	.	11.0662	797.366	794.314	1088
chr17	73511450	73513274	peak_iMg_83230	984	.	4.23729	141.819	139.577	254
chr17	73511450	73513274	peak_iMg_83231	984	.	6.13647	292.147	289.64	588
chr17	73511450	73513274	peak_iMg_83232	984	.	3.57483	97.4182	95.2891	823
chr17	73514317	73514649	peak_iMg_83233	833	.	4.12191	130.886	128.669	171
chr17	73520942	73522466	peak_iMg_83234	947	.	2.03041	19.7694	18.0076	1383
chr17	73520942	73522466	peak_iMg_83235	947	.	6.42638	290.476	287.971	174
chr17	73520942	73522466	peak_iMg_83236	947	.	14.9978	1177.98	1174.6	763
chr17	73520942	73522466	peak_iMg_83237	947	.	6.71638	315.345	312.805	451
chr17	73538486	73539093	peak_iMg_83238	776	.	5.29781	66.1599	64.1342	485
chr17	73540159	73540673	peak_iMg_83239	577	.	4.13329	39.7628	37.8562	352
chr17	73562942	73563198	peak_iMg_83240	813	.	4.27978	82.9654	80.8807	137
chr17	73566952	73567961	peak_iMg_83241	964	.	15.4798	801.927	798.871	531
chr17	73583753	73585795	peak_iMg_83242	1000	.	10.9294	849.941	846.842	1594
chr17	73583753	73585795	peak_iMg_83243	1000	.	5.52449	259.635	257.177	700
chr17	73583753	73585795	peak_iMg_83244	1000	.	4.50029	173.213	170.905	133
chr17	73583753	73585795	peak_iMg_83245	1000	.	1.80391	15.1147	13.4054	1149
chr17	73597331	73597759	peak_iMg_83246	864	.	7.23418	113.426	111.253	139
chr17	73622012	73622301	peak_iMg_83247	829	.	5.35441	82.2555	80.1732	163
chr17	73628898	73629445	peak_iMg_83248	870	.	7.55769	201.629	199.267	280
chr17	73629747	73630469	peak_iMg_83249	888	.	6.83119	164.631	162.34	360
chr17	73641961	73642784	peak_iMg_83250	956	.	12.847	346.208	343.626	352
chr17	73649093	73649348	peak_iMg_83251	832	.	6.10886	84.0506	81.9621	131
chr17	73662947	73663874	peak_iMg_83252	1000	.	26.0731	1156.28	1152.92	423
chr17	73684087	73685355	peak_iMg_83253	823	.	4.54484	56.2103	54.2238	803
chr17	73684087	73685355	peak_iMg_83254	823	.	4.58901	57.7485	55.7558	1038
chr17	73684087	73685355	peak_iMg_83255	823	.	5.045	68.8379	66.8019	439
chr17	73684087	73685355	peak_iMg_83256	823	.	5.04749	69.2267	67.1896	658
chr17	73716899	73718025	peak_iMg_83257	707	.	4.01662	42.9607	41.0369	403
chr17	73716899	73718025	peak_iMg_83258	707	.	3.98845	42.6146	40.692	716
chr17	73734249	73734589	peak_iMg_83259	797	.	5.33791	67.3791	65.3485	158
chr17	73743935	73744219	peak_iMg_83260	853	.	5.59051	93.8059	91.6877	142
chr17	73746006	73746277	peak_iMg_83261	838	.	4.76802	102.722	100.578	123
chr17	73749609	73750303	peak_iMg_83262	930	.	3.24097	51.0059	49.0429	584
chr17	73749609	73750303	peak_iMg_83263	930	.	8.30734	319.871	317.325	329
chr17	73752144	73752416	peak_iMg_83264	556	.	3.51844	53.6336	51.6586	120
chr17	73760517	73761759	peak_iMg_83265	981	.	10.8447	482.985	480.24	757
chr17	73760517	73761759	peak_iMg_83266	981	.	13.762	703.645	700.679	310
chr17	73775054	73776248	peak_iMg_83267	1000	.	9.86517	1086.1	1082.8	954
chr17	73775054	73776248	peak_iMg_83268	1000	.	4.67829	236.649	234.227	436
chr17	73779188	73779432	peak_iMg_83269	884	.	3.06017	119.894	117.704	122
chr17	73780524	73781435	peak_iMg_83270	950	.	7.19539	574.167	571.325	258
chr17	73780524	73781435	peak_iMg_83271	950	.	8.86869	570.63	567.793	620
chr17	73823587	73823929	peak_iMg_83272	896	.	5.97936	144.455	142.207	204
chr17	73828222	73828703	peak_iMg_83273	941	.	8.47308	266.566	264.097	174
chr17	73829069	73829576	peak_iMg_83274	715	.	3.58819	44.0782	42.1484	336
chr17	73839686	73840854	peak_iMg_83275	829	.	3.52311	64.6156	62.5958	181
chr17	73839686	73840854	peak_iMg_83276	829	.	3.09824	49.0292	47.0754	552
chr17	73839686	73840854	peak_iMg_83277	829	.	5.50471	165.824	163.531	788
chr17	73840977	73841702	peak_iMg_83278	955	.	8.423	351.26	348.671	498
chr17	73840977	73841702	peak_iMg_83279	955	.	1.95397	13.36	11.6745	266
chr17	73851078	73852358	peak_iMg_83280	1000	.	2.01731	26.5682	24.7469	106
chr17	73851078	73852358	peak_iMg_83281	1000	.	14.1603	1521.34	1517.68	569
chr17	73851078	73852358	peak_iMg_83282	1000	.	2.95718	80.1707	78.0949	1053
chr17	73854820	73855254	peak_iMg_83283	933	.	4.53732	217.094	214.704	142
chr17	73857424	73857701	peak_iMg_83284	830	.	4.73549	82.6657	80.5818	150
chr17	73860442	73860986	peak_iMg_83285	854	.	7.23418	113.426	111.253	312
chr17	73873449	73875063	peak_iMg_83286	942	.	12.6993	620.57	617.682	619
chr17	73873449	73875063	peak_iMg_83287	942	.	3.66864	64.2827	62.2638	852
chr17	73873449	73875063	peak_iMg_83288	942	.	2.01302	12.9663	11.2866	1497
chr17	73873449	73875063	peak_iMg_83289	942	.	5.9499	168.66	166.361	1071
chr17	73873449	73875063	peak_iMg_83290	942	.	2.06656	14.8836	13.1761	147
chr17	73881545	73881880	peak_iMg_83291	444	.	3.76177	32.5483	30.6841	164
chr17	73891518	73891820	peak_iMg_83292	431	.	2.53906	33.2887	31.4201	157
chr17	73892385	73893399	peak_iMg_83293	954	.	8.35539	396.777	394.131	233
chr17	73892385	73893399	peak_iMg_83294	954	.	12.7564	785.872	782.831	685
chr17	73900479	73901537	peak_iMg_83295	1000	.	18.5376	1471.16	1467.53	607
chr17	73900479	73901537	peak_iMg_83296	1000	.	2.85405	47.9989	46.0496	280
chr17	73923371	73923942	peak_iMg_83297	826	.	5.75519	75.3721	73.3124	245
chr17	73936723	73937520	peak_iMg_83298	1000	.	26.2763	1905.47	1901.47	505
chr17	73966119	73966560	peak_iMg_83299	791	.	5.43367	67.7355	65.7033	123
chr17	73974676	73976165	peak_iMg_83300	993	.	14.4961	961.531	958.336	605
chr17	73974676	73976165	peak_iMg_83301	993	.	15.4348	1063.63	1060.34	957
chr17	73974676	73976165	peak_iMg_83302	993	.	2.92304	48.3776	46.4269	1220
chr17	73974676	73976165	peak_iMg_83303	993	.	2.39198	27.645	25.8154	101
chr17	73987875	73988494	peak_iMg_83304	890	.	9.00254	164.241	161.95	332
chr17	73992892	73993955	peak_iMg_83305	943	.	2.81809	30.4779	28.6281	125
chr17	73992892	73993955	peak_iMg_83306	943	.	14.5093	604.483	601.611	616
chr17	73996573	73996798	peak_iMg_83307	791	.	4.49035	85.8021	83.7081	108
chr17	74001570	74002003	peak_iMg_83308	764	.	4.45742	48.1785	46.2285	279
chr17	74010163	74010907	peak_iMg_83309	904	.	2.68352	18.212	16.4659	525
chr17	74010163	74010907	peak_iMg_83310	904	.	9.14034	207.898	205.525	309
chr17	74044135	74044586	peak_iMg_83311	965	.	15.7677	506.614	503.843	201
chr17	74045827	74046332	peak_iMg_83312	835	.	5.41704	84.6701	82.58	204
chr17	74068064	74069177	peak_iMg_83313	979	.	18.1709	1161.52	1158.16	578
chr17	74068064	74069177	peak_iMg_83314	979	.	2.31259	22.5578	20.7689	1010
chr17	74068064	74069177	peak_iMg_83315	979	.	1.9185	12.1519	10.4847	285
chr17	74071154	74071365	peak_iMg_83316	657	.	2.64349	35.8735	33.9892	109
chr17	74071442	74071649	peak_iMg_83317	492	.	2.63021	36.3235	34.4362	102
chr17	74073110	74073356	peak_iMg_83318	495	.	2.88646	47.4405	45.494	135
chr17	74099071	74100458	peak_iMg_83319	877	.	13.37	447.581	444.876	785
chr17	74099071	74100458	peak_iMg_83320	877	.	5.5488	100.949	98.8099	394
chr17	74099071	74100458	peak_iMg_83321	877	.	5.43466	97.1356	95.0076	561
chr17	74117378	74118315	peak_iMg_83322	921	.	12.6935	324.128	321.576	321
chr17	74136010	74136795	peak_iMg_83323	420	.	2.94093	34.7576	32.8803	145
chr17	74137092	74137731	peak_iMg_83324	933	.	11.1572	462.11	459.388	334
chr17	74178128	74178581	peak_iMg_83325	889	.	7.81292	129.477	127.263	307
chr17	74235843	74237291	peak_iMg_83326	965	.	14.8024	546.681	543.868	822
chr17	74242405	74243031	peak_iMg_83327	978	.	18.4537	595.38	592.517	418
chr17	74247935	74248671	peak_iMg_83328	961	.	15.6327	531.133	528.336	524
chr17	74259142	74259342	peak_iMg_83329	666	.	2.46723	44.9322	42.9983	97
chr17	74260889	74261639	peak_iMg_83330	996	.	14.869	1682.88	1679.07	306
chr17	74264319	74264644	peak_iMg_83331	902	.	4.68184	230.909	228.497	147
chr17	74275474	74275900	peak_iMg_83332	873	.	6.2669	114.025	111.851	279
chr17	74323588	74324298	peak_iMg_83333	949	.	2.95798	18.968	17.2132	105
chr17	74323588	74324298	peak_iMg_83334	949	.	13.8575	325.76	323.206	381
chr17	74349234	74350610	peak_iMg_83335	1000	.	16.4167	932.369	929.198	758
chr17	74349234	74350610	peak_iMg_83336	1000	.	3.29971	51.8529	49.8862	296
chr17	74349234	74350610	peak_iMg_83337	1000	.	9.63128	403.847	401.193	1058
chr17	74349234	74350610	peak_iMg_83338	1000	.	5.8891	172.073	169.767	512
chr17	74361638	74361915	peak_iMg_83339	745	.	4.30836	43.131	41.2055	120
chr17	74377455	74377721	peak_iMg_83340	755	.	3.57278	104.57	102.421	128
chr17	74377856	74378351	peak_iMg_83341	835	.	2.84179	60.9786	58.9731	367
chr17	74379259	74379681	peak_iMg_83342	798	.	2.83734	101.641	99.4994	290
chr17	74379910	74381138	peak_iMg_83343	974	.	4.16325	149.769	147.509	153
chr17	74379910	74381138	peak_iMg_83344	974	.	2.26081	32.853	30.9874	959
chr17	74379910	74381138	peak_iMg_83345	974	.	8.24151	542.62	539.81	725
chr17	74379910	74381138	peak_iMg_83346	974	.	2.86486	63.3436	61.3281	493
chr17	74381887	74382153	peak_iMg_83347	842	.	3.90348	131.183	128.965	131
chr17	74394096	74395130	peak_iMg_83348	875	.	8.22572	161.135	158.851	168
chr17	74394096	74395130	peak_iMg_83349	875	.	8.95057	183.989	181.66	581
chr17	74402101	74402797	peak_iMg_83350	970	.	12.9318	422.187	419.511	431
chr17	74404658	74404926	peak_iMg_83351	641	.	5.06413	84.7931	82.7027	133
chr17	74442531	74443180	peak_iMg_83352	867	.	6.49469	93.8317	91.713	184
chr17	74448532	74449626	peak_iMg_83353	1000	.	20.2447	1119.15	1115.82	782
chr17	74448532	74449626	peak_iMg_83354	1000	.	3.78097	62.569	60.5565	141
chr17	74448532	74449626	peak_iMg_83355	1000	.	4.05943	73.1101	71.0584	317
chr17	74454666	74454969	peak_iMg_83356	882	.	7.71646	126.761	124.553	147
chr17	74456688	74456946	peak_iMg_83357	813	.	6.36608	90.5362	88.4273	116
chr17	74462015	74462404	peak_iMg_83358	869	.	6.4889	113.814	111.639	195
chr17	74469682	74470123	peak_iMg_83359	588	.	5.33924	80.161	78.0852	153
chr17	74476782	74477637	peak_iMg_83360	976	.	13.7855	745.567	742.562	525
chr17	74476782	74477637	peak_iMg_83361	976	.	3.81957	72.7819	70.7318	142
chr17	74481640	74482032	peak_iMg_83362	881	.	5.50767	142.744	140.499	151
chr17	74488793	74489895	peak_iMg_83363	1000	.	2.15858	19.557	17.7966	88
chr17	74488793	74489895	peak_iMg_83364	1000	.	18.0473	1268.53	1265.08	590
chr17	74497002	74497931	peak_iMg_83365	965	.	16.6239	1166.68	1163.31	552
chr17	74502519	74503071	peak_iMg_83366	810	.	2.73484	16.8187	15.0882	355
chr17	74502519	74503071	peak_iMg_83367	810	.	5.536	91.8099	89.6975	136
chr17	74507879	74508233	peak_iMg_83368	577	.	3.10804	27.1592	25.3335	117
chr17	74511309	74512120	peak_iMg_83369	866	.	5.76671	100.882	98.7428	480
chr17	74511309	74512120	peak_iMg_83370	866	.	3.62937	39.5402	37.6345	228
chr17	74519214	74519641	peak_iMg_83371	868	.	8.61274	154.326	152.056	146
chr17	74525842	74526151	peak_iMg_83372	628	.	3.86047	46.6098	44.6671	183
chr17	74526235	74527173	peak_iMg_83373	874	.	6.94812	146.156	143.904	423
chr17	74536669	74537265	peak_iMg_83374	976	.	3.34628	51.7456	49.7793	121
chr17	74536669	74537265	peak_iMg_83375	976	.	15.6107	827.491	824.412	416
chr17	74543486	74543704	peak_iMg_83376	606	.	3.47479	30.6562	28.8056	108
chr17	74546993	74547621	peak_iMg_83377	920	.	10.1922	201.128	198.767	337
chr17	74553015	74554307	peak_iMg_83378	1000	.	2.84046	30.1676	28.3206	282
chr17	74553015	74554307	peak_iMg_83379	1000	.	17.3641	837.754	834.666	744
chr17	74563628	74564373	peak_iMg_83380	881	.	8.34172	161.135	158.852	271
chr17	74575278	74575686	peak_iMg_83381	846	.	7.16988	111.68	109.512	280
chr17	74580909	74582569	peak_iMg_83382	854	.	5.24708	95.1063	92.9841	1091
chr17	74580909	74582569	peak_iMg_83383	854	.	8.91543	241.125	238.696	1344
chr17	74580909	74582569	peak_iMg_83384	854	.	2.30548	14.8522	13.145	477
chr17	74580909	74582569	peak_iMg_83385	854	.	4.06571	58.5473	56.5513	305
chr17	74593817	74594421	peak_iMg_83386	859	.	6.84836	103.069	100.924	397
chr17	74595775	74596183	peak_iMg_83387	772	.	5.65874	73.0551	71.0036	138
chr17	74620019	74620292	peak_iMg_83388	854	.	10.0957	198.064	195.709	141
chr17	74652928	74653329	peak_iMg_83389	774	.	5.04785	58.9106	56.9127	155
chr17	74667341	74668307	peak_iMg_83390	1000	.	2.14987	19.0822	17.3267	873
chr17	74667341	74668307	peak_iMg_83391	1000	.	22.4961	1713.21	1709.38	552
chr17	74677333	74677635	peak_iMg_83392	865	.	7.13773	110.81	108.644	170
chr17	74692894	74693215	peak_iMg_83393	658	.	5.8195	76.9287	74.8637	149
chr17	74706925	74707383	peak_iMg_83394	845	.	7.71112	173.081	170.773	236
chr17	74711329	74711806	peak_iMg_83395	893	.	6.48603	139.154	136.918	173
chr17	74712172	74712613	peak_iMg_83396	890	.	7.62822	152.479	150.214	246
chr17	74721968	74723561	peak_iMg_83397	1000	.	14.6461	1302.54	1299.06	792
chr17	74721968	74723561	peak_iMg_83398	1000	.	3.96535	128.716	126.504	157
chr17	74721968	74723561	peak_iMg_83399	1000	.	4.79093	191.248	188.905	1332
chr17	74732367	74734367	peak_iMg_83400	1000	.	2.31536	46.1107	44.1707	669
chr17	74732367	74734367	peak_iMg_83401	1000	.	7.2742	574.135	571.294	1681
chr17	74732367	74734367	peak_iMg_83402	1000	.	4.14207	195.871	193.52	271
chr17	74732367	74734367	peak_iMg_83403	1000	.	8.67918	779.516	776.48	1230
chr17	74787131	74787908	peak_iMg_83404	880	.	9.19545	170.085	167.783	221
chr17	74787131	74787908	peak_iMg_83405	880	.	8.74532	156.534	154.26	522
chr17	74812686	74812955	peak_iMg_83406	543	.	5.0157	58.1926	56.1977	120
chr17	74835695	74836644	peak_iMg_83407	854	.	6.5458	95.3352	93.2124	273
chr17	74864141	74865050	peak_iMg_83408	955	.	13.0494	451.523	448.813	320
chr17	74864141	74865050	peak_iMg_83409	955	.	3.19883	33.8932	32.0207	545
chr17	74864141	74865050	peak_iMg_83410	955	.	2.56197	19.6155	17.8547	772
chr17	75052376	75052632	peak_iMg_83411	471	.	4.30836	43.131	41.2055	130
chr17	75062918	75063161	peak_iMg_83412	848	.	6.55899	95.4924	93.3687	122
chr17	75082631	75082939	peak_iMg_83413	899	.	6.62952	162.972	160.684	145
chr17	75084516	75085151	peak_iMg_83414	905	.	16.2612	714.873	711.896	274
chr17	75095082	75095310	peak_iMg_83415	863	.	5.71564	100.086	97.9495	115
chr17	75096060	75096513	peak_iMg_83416	939	.	17.303	602.486	599.617	230
chr17	75106071	75106638	peak_iMg_83417	790	.	5.24076	63.2754	61.2601	254
chr17	75108031	75108381	peak_iMg_83418	849	.	7.68431	125.859	123.654	178
chr17	75120126	75120872	peak_iMg_83419	932	.	14.7878	442.328	439.628	422
chr17	75123866	75124380	peak_iMg_83420	756	.	2.48866	14.9136	13.2059	376
chr17	75123866	75124380	peak_iMg_83421	756	.	4.13309	48.4109	46.4601	160
chr17	75136264	75137571	peak_iMg_83422	895	.	17.4835	2070.53	2066.38	475
chr17	75136264	75137571	peak_iMg_83423	895	.	6.6887	437.934	435.24	736
chr17	75160667	75161194	peak_iMg_83424	874	.	7.36279	116.941	114.758	166
chr17	75161992	75162293	peak_iMg_83425	733	.	4.69418	51.1683	49.2038	108
chr17	75178180	75178617	peak_iMg_83426	840	.	8.45595	147.987	145.731	314
chr17	75186716	75186980	peak_iMg_83427	753	.	4.9514	56.765	54.7761	125
chr17	75202660	75203009	peak_iMg_83428	931	.	11.0603	229.241	226.831	170
chr17	75208163	75209380	peak_iMg_83429	950	.	12.4419	295.357	292.844	588
chr17	75208163	75209380	peak_iMg_83430	950	.	6.25468	93.9613	91.8422	276
chr17	75231348	75232068	peak_iMg_83431	859	.	5.17646	61.8097	59.8002	238
chr17	75231348	75232068	peak_iMg_83432	859	.	6.7519	100.525	98.3867	419
chr17	75242888	75243718	peak_iMg_83433	901	.	12.8591	340.014	337.44	381
chr17	75242888	75243718	peak_iMg_83434	901	.	4.5588	55.1067	53.1253	620
chr17	75276994	75277854	peak_iMg_83435	905	.	3.80233	78.6421	76.5714	508
chr17	75276994	75277854	peak_iMg_83436	905	.	7.5194	285.367	282.87	286
chr17	75281763	75282482	peak_iMg_83437	992	.	11.6204	591.908	589.049	258
chr17	75291538	75291943	peak_iMg_83438	472	.	3.53671	28.4913	26.6548	277
chr17	75304752	75305606	peak_iMg_83439	811	.	4.59079	57.1252	55.1352	568
chr17	75304752	75305606	peak_iMg_83440	811	.	5.00206	67.2098	65.1798	312
chr17	75311666	75311921	peak_iMg_83441	846	.	4.52557	88.4214	86.3193	110
chr17	75314996	75315815	peak_iMg_83442	935	.	7.48868	296.948	294.434	566
chr17	75314996	75315815	peak_iMg_83443	935	.	3.0451	47.8012	45.8526	115
chr17	75321244	75322097	peak_iMg_83444	950	.	8.91335	329.766	327.206	231
chr17	75327376	75327952	peak_iMg_83445	936	.	14.0138	385.03	382.399	366
chr17	75368488	75370815	peak_iMg_83446	984	.	9.20746	587.641	584.786	643
chr17	75368488	75370815	peak_iMg_83447	984	.	2.56283	42.962	41.0381	1448
chr17	75368488	75370815	peak_iMg_83448	984	.	6.403	319.973	317.426	2056
chr17	75368488	75370815	peak_iMg_83449	984	.	3.40527	85.9815	83.887	174
chr17	75385417	75386422	peak_iMg_83450	959	.	3.79866	76.2067	74.1442	851
chr17	75385417	75386422	peak_iMg_83451	959	.	8.02499	314.645	312.106	545
chr17	75388081	75388368	peak_iMg_83452	429	.	2.92718	39.4127	37.5075	145
chr17	75396302	75396983	peak_iMg_83453	923	.	6.82349	180.254	177.932	531
chr17	75396302	75396983	peak_iMg_83454	923	.	8.24875	243.881	241.447	305
chr17	75400916	75401237	peak_iMg_83455	871	.	4.67748	115.874	113.694	167
chr17	75401640	75402390	peak_iMg_83456	965	.	10.9152	422.472	419.796	540
chr17	75415650	75416446	peak_iMg_83457	609	.	3.59075	37.7984	35.9028	141
chr17	75421006	75421636	peak_iMg_83458	911	.	5.97644	203.781	201.415	260
chr17	75424292	75424824	peak_iMg_83459	842	.	6.64207	232.661	230.245	230
chr17	75425525	75425787	peak_iMg_83460	633	.	2.81111	38.015	36.1186	137
chr17	75426133	75426438	peak_iMg_83461	679	.	3.21273	46.0038	44.0641	173
chr17	75433086	75433578	peak_iMg_83462	892	.	8.30948	277.975	275.488	220
chr17	75434929	75435148	peak_iMg_83463	622	.	3.52922	52.6584	50.6873	107
chr17	75437354	75437695	peak_iMg_83464	660	.	2.7139	41.8245	39.907	215
chr17	75440748	75442555	peak_iMg_83465	907	.	6.76453	234.277	231.858	903
chr17	75440748	75442555	peak_iMg_83466	907	.	2.28843	20.6953	18.9242	395
chr17	75440748	75442555	peak_iMg_83467	907	.	5.05252	134.066	131.841	1674
chr17	75440748	75442555	peak_iMg_83468	907	.	1.99438	13.4476	11.7588	108
chr17	75440748	75442555	peak_iMg_83469	907	.	7.21707	256.706	254.252	1408
chr17	75447100	75448331	peak_iMg_83470	914	.	2.45172	20.2835	18.5167	1120
chr17	75447100	75448331	peak_iMg_83471	914	.	6.94653	188.947	186.609	468
chr17	75449748	75450197	peak_iMg_83472	755	.	2.65781	27.2334	25.4073	320
chr17	75449748	75450197	peak_iMg_83473	755	.	3.72498	60.1678	58.1654	111
chr17	75456038	75457154	peak_iMg_83474	836	.	2.54412	17.6552	15.9148	292
chr17	75456038	75457154	peak_iMg_83475	836	.	4.13147	92.7096	90.5945	980
chr17	75461301	75462613	peak_iMg_83476	983	.	2.14787	16.413	14.6875	1059
chr17	75461301	75462613	peak_iMg_83477	983	.	4.08032	92.8219	90.7066	223
chr17	75461301	75462613	peak_iMg_83478	983	.	14.5634	834.903	831.818	573
chr17	75467561	75467933	peak_iMg_83479	420	.	2.95379	24.8446	23.0368	112
chr17	75468024	75468821	peak_iMg_83480	658	.	3.84664	42.968	41.0441	118
chr17	75471166	75471476	peak_iMg_83481	691	.	4.05848	47.9889	46.0396	158
chr17	75473504	75473901	peak_iMg_83482	749	.	4.26589	46.2545	44.3139	178
chr17	75490816	75491348	peak_iMg_83483	789	.	5.96159	102.625	100.481	374
chr17	75538607	75539137	peak_iMg_83484	929	.	12.282	270.35	267.875	346
chr17	75544866	75545608	peak_iMg_83485	941	.	2.97526	19.6928	17.9315	628
chr17	75544866	75545608	peak_iMg_83486	941	.	12.1343	275.299	272.817	369
chr17	75575763	75576268	peak_iMg_83487	924	.	10.6744	216.629	214.24	220
chr17	75768371	75769278	peak_iMg_83488	936	.	11.727	252.311	249.863	310
chr17	75830386	75830952	peak_iMg_83489	944	.	2.9967	20.8469	19.075	102
chr17	75830386	75830952	peak_iMg_83490	944	.	12.1039	282.427	279.934	364
chr17	75859705	75860335	peak_iMg_83491	966	.	11.7484	377.086	374.464	278
chr17	75863519	75863875	peak_iMg_83492	853	.	4.9475	111.47	109.302	239
chr17	75865343	75866274	peak_iMg_83493	942	.	11.3138	369.312	366.7	571
chr17	75873192	75873402	peak_iMg_83494	441	.	3.03596	36.4511	34.5632	103
chr17	75877484	75878123	peak_iMg_83495	1000	.	17.8602	974.115	970.909	338
chr17	75878497	75878762	peak_iMg_83496	443	.	2.74126	29.8071	27.9618	112
chr17	75883666	75884373	peak_iMg_83497	916	.	8.66327	198.172	195.816	192
chr17	75883666	75884373	peak_iMg_83498	916	.	2.79491	20.6222	18.8515	444
chr17	75912793	75913449	peak_iMg_83499	941	.	16.9391	663.372	660.443	232
chr17	75943164	75943771	peak_iMg_83500	921	.	12.5071	278.107	275.62	370
chr17	75953858	75955238	peak_iMg_83501	1000	.	4.34039	137.733	135.5	391
chr17	75953858	75955238	peak_iMg_83502	1000	.	14.9823	1184.27	1180.89	770
chr17	76009764	76010202	peak_iMg_83503	587	.	2.82937	17.0467	15.3126	341
chr17	76009764	76010202	peak_iMg_83504	587	.	3.98684	36.7854	34.895	125
chr17	76036784	76037583	peak_iMg_83505	929	.	7.39494	117.824	115.639	580
chr17	76036784	76037583	peak_iMg_83506	929	.	11.2532	235.616	233.196	319
chr17	76081114	76081335	peak_iMg_83507	766	.	4.91924	56.0555	54.0695	105
chr17	76085626	76086180	peak_iMg_83508	867	.	7.00912	107.35	105.193	292
chr17	76097249	76097578	peak_iMg_83509	831	.	6.17317	85.6586	83.5649	135
chr17	76108596	76109217	peak_iMg_83510	893	.	7.45608	133.975	131.751	295
chr17	76120640	76120956	peak_iMg_83511	770	.	3.0888	62.7889	60.7758	170
chr17	76123206	76123764	peak_iMg_83512	931	.	5.4427	272.883	270.404	249
chr17	76124188	76125072	peak_iMg_83513	799	.	4.21605	168.077	165.779	664
chr17	76124188	76125072	peak_iMg_83514	799	.	2.5677	51.0856	49.1223	218
chr17	76126505	76126981	peak_iMg_83515	890	.	5.11929	236.628	234.206	293
chr17	76133741	76133931	peak_iMg_83516	464	.	2.06066	30.7813	28.9301	91
chr17	76136268	76137104	peak_iMg_83517	1000	.	14.7033	2067.99	2063.84	394
chr17	76140338	76140712	peak_iMg_83518	961	.	6.47823	492.413	489.658	184
chr17	76150743	76151680	peak_iMg_83519	980	.	13.2243	560.065	557.238	662
chr17	76150743	76151680	peak_iMg_83520	980	.	9.82857	342.332	339.755	349
chr17	76164303	76165257	peak_iMg_83521	955	.	2.59723	30.6405	28.7899	765
chr17	76164303	76165257	peak_iMg_83522	955	.	12.4796	645.748	642.835	309
chr17	76168479	76168666	peak_iMg_83523	450	.	2.5491	49.2788	47.3232	94
chr17	76170201	76170978	peak_iMg_83524	959	.	11.248	763.343	760.321	315
chr17	76172658	76172933	peak_iMg_83525	772	.	4.345	124.815	122.613	144
chr17	76182535	76182785	peak_iMg_83526	773	.	3.0657	54.5093	52.5307	118
chr17	76182872	76183710	peak_iMg_83527	976	.	19.9315	1558.15	1554.45	420
chr17	76194801	76195639	peak_iMg_83528	1000	.	21.0526	1182.34	1178.96	377
chr17	76209987	76210773	peak_iMg_83529	995	.	4.42776	55.9282	53.9434	556
chr17	76209987	76210773	peak_iMg_83530	995	.	22.4511	817.437	814.367	285
chr17	76227733	76228558	peak_iMg_83531	802	.	5.62339	72.2508	70.2027	462
chr17	76227733	76228558	peak_iMg_83532	802	.	2.86169	17.6976	15.957	105
chr17	76238259	76238815	peak_iMg_83533	783	.	7.16012	118.31	116.124	359
chr17	76246937	76247495	peak_iMg_83534	923	.	7.26152	210.69	208.312	238
chr17	76250337	76250850	peak_iMg_83535	964	.	10.2631	496.341	493.581	355
chr17	76252150	76252466	peak_iMg_83536	528	.	2.72463	31.4503	29.5935	101
chr17	76253783	76254413	peak_iMg_83537	772	.	2.23797	17.0057	15.2739	489
chr17	76253783	76254413	peak_iMg_83538	772	.	3.51759	53.6168	51.6418	247
chr17	76254697	76254931	peak_iMg_83539	577	.	3.54353	62.9524	60.9388	119
chr17	76259142	76260066	peak_iMg_83540	865	.	7.1087	160.778	158.495	305
chr17	76268603	76269360	peak_iMg_83541	841	.	6.52207	99.974	97.8375	461
chr17	76280230	76280618	peak_iMg_83542	931	.	10.2598	245.352	242.915	195
chr17	76281110	76281581	peak_iMg_83543	831	.	5.64761	99.0179	96.8841	285
chr17	76285888	76286168	peak_iMg_83544	903	.	9.70197	230.071	227.66	141
chr17	76309813	76310629	peak_iMg_83545	855	.	4.68074	63.5556	61.5396	330
chr17	76309813	76310629	peak_iMg_83546	855	.	5.89866	99.6259	97.4908	568
chr17	76320373	76321135	peak_iMg_83547	954	.	12.2312	421.961	419.285	402
chr17	76325419	76326265	peak_iMg_83548	799	.	2.71506	17.1089	15.3744	498
chr17	76325419	76326265	peak_iMg_83549	799	.	4.31053	63.3965	61.3809	257
chr17	76333420	76334147	peak_iMg_83550	909	.	14.2791	586.52	583.666	381
chr17	76337659	76338403	peak_iMg_83551	728	.	3.4357	50.85	48.8875	330
chr17	76339118	76339518	peak_iMg_83552	752	.	4.92083	73.0778	71.0263	247
chr17	76348856	76349411	peak_iMg_83553	856	.	5.44358	134.34	132.115	212
chr17	76350315	76350723	peak_iMg_83554	739	.	3.46988	60.7963	58.7913	225
chr17	76355290	76357146	peak_iMg_83555	938	.	2.10245	20.472	18.7023	300
chr17	76355290	76357146	peak_iMg_83556	938	.	4.77705	157.067	154.792	1720
chr17	76355290	76357146	peak_iMg_83557	938	.	7.73727	376.304	373.683	1018
chr17	76355290	76357146	peak_iMg_83558	938	.	3.28672	67.2959	65.2656	693
chr17	76374379	76375231	peak_iMg_83559	918	.	3.25652	27.2782	25.4519	110
chr17	76374379	76375231	peak_iMg_83560	918	.	9.15105	195.986	193.634	361
chr17	76374379	76375231	peak_iMg_83561	918	.	2.67893	17.3727	15.6363	753
chr17	76374379	76375231	peak_iMg_83562	918	.	4.11749	45.6223	43.685	574
chr17	76380191	76380536	peak_iMg_83563	893	.	5.1976	161.902	159.616	184
chr17	76382355	76382777	peak_iMg_83564	917	.	5.65589	191.708	189.365	206
chr17	76384360	76385266	peak_iMg_83565	948	.	12.3993	700.975	698.011	440
chr17	76384360	76385266	peak_iMg_83566	948	.	2.65295	34.8604	32.9826	133
chr17	76398056	76398441	peak_iMg_83567	849	.	6.33393	89.7177	87.6114	250
chr17	76409128	76409570	peak_iMg_83568	494	.	3.54869	42.9851	41.0612	153
chr17	76411867	76412095	peak_iMg_83569	599	.	3.15464	32.2194	30.3579	124
chr17	76412816	76413527	peak_iMg_83570	763	.	5.99078	122.631	120.434	404
chr17	76418002	76418436	peak_iMg_83571	853	.	10.7387	218.718	216.326	286
chr17	76438591	76439470	peak_iMg_83572	956	.	3.87124	51.5672	49.6014	591
chr17	76438591	76439470	peak_iMg_83573	956	.	11.2299	360.443	357.842	299
chr17	76480279	76481698	peak_iMg_83574	974	.	2.91002	24.4726	22.6684	239
chr17	76480279	76481698	peak_iMg_83575	974	.	2.67969	20.3758	18.6084	1006
chr17	76480279	76481698	peak_iMg_83576	974	.	15.5427	536.603	533.8	622
chr17	76489329	76489991	peak_iMg_83577	779	.	4.77393	72.9177	70.8672	292
chr17	76493077	76493662	peak_iMg_83578	899	.	8.15879	202.146	199.784	291
chr17	76497457	76497843	peak_iMg_83579	515	.	3.54378	30.7173	28.8663	247
chr17	76564594	76564855	peak_iMg_83580	427	.	3.69747	31.3703	29.5139	138
chr17	76574624	76574872	peak_iMg_83581	630	.	4.11545	39.2835	37.3788	128
chr17	76588217	76588978	peak_iMg_83582	1000	.	17.7207	1914.02	1910.01	453
chr17	76588217	76588978	peak_iMg_83583	1000	.	10.1204	787.276	784.233	197
chr17	76600717	76601248	peak_iMg_83584	837	.	7.58785	123.164	120.966	349
chr17	76627992	76628432	peak_iMg_83585	903	.	8.74532	156.534	154.26	173
chr17	76634929	76635402	peak_iMg_83586	834	.	8.51131	153.048	150.781	324
chr17	76635487	76635866	peak_iMg_83587	879	.	7.35852	133.131	130.909	191
chr17	76641761	76642424	peak_iMg_83588	1000	.	20.8321	1288.9	1285.43	384
chr17	76648823	76649338	peak_iMg_83589	747	.	6.20532	86.4659	84.3697	337
chr17	76661688	76662962	peak_iMg_83590	909	.	2.43478	16.4599	14.7341	133
chr17	76661688	76662962	peak_iMg_83591	909	.	7.25815	171.667	169.362	535
chr17	76661688	76662962	peak_iMg_83592	909	.	2.4051	16.4806	14.7546	1054
chr17	76661688	76662962	peak_iMg_83593	909	.	8.80595	240.207	237.779	740
chr17	76704545	76705066	peak_iMg_83594	921	.	10.3851	207.292	204.92	238
chr17	76711833	76712280	peak_iMg_83595	604	.	4.59772	49.1177	47.1627	248
chr17	76732541	76733148	peak_iMg_83596	895	.	9.29992	214.405	212.021	457
chr17	76735408	76736050	peak_iMg_83597	869	.	7.48052	147.762	145.507	169
chr17	76744078	76744531	peak_iMg_83598	843	.	5.94183	121.347	119.153	142
chr17	76744752	76745198	peak_iMg_83599	949	.	11.6398	380.358	377.733	256
chr17	76754895	76755995	peak_iMg_83600	870	.	6.7519	100.525	98.3867	654
chr17	76754895	76755995	peak_iMg_83601	870	.	2.4757	12.1733	10.5032	443
chr17	76754895	76755995	peak_iMg_83602	870	.	2.86152	17.5199	15.7805	967
chr17	76754895	76755995	peak_iMg_83603	870	.	9.09899	167.156	164.86	213
chr17	76762920	76763270	peak_iMg_83604	439	.	3.60101	29.6314	27.7869	94
chr17	76778057	76778918	peak_iMg_83605	1000	.	15.1304	1149.38	1146.03	459
chr17	76789548	76789918	peak_iMg_83606	798	.	5.08	59.6313	57.6305	174
chr17	76799504	76799929	peak_iMg_83607	876	.	7.71762	135.957	133.728	233
chr17	76802585	76802922	peak_iMg_83608	710	.	4.50127	47.0942	45.1489	143
chr17	76823035	76823754	peak_iMg_83609	931	.	2.83602	18.1499	16.4042	639
chr17	76823035	76823754	peak_iMg_83610	931	.	14.4571	371.96	369.345	362
chr17	76836071	76837687	peak_iMg_83611	907	.	4.23459	173.63	171.321	1483
chr17	76836071	76837687	peak_iMg_83612	907	.	15.3981	1655.46	1651.67	977
chr17	76836071	76837687	peak_iMg_83613	907	.	2.71777	61.8131	59.8036	365
chr17	76836071	76837687	peak_iMg_83614	907	.	1.78669	16.4933	14.7672	89
chr17	76858185	76858765	peak_iMg_83615	761	.	3.92521	42.6465	40.7238	114
chr17	76858185	76858765	peak_iMg_83616	761	.	6.02583	100.233	98.0956	373
chr17	76861871	76862352	peak_iMg_83617	775	.	7.12143	135.09	132.864	143
chr17	76862782	76863288	peak_iMg_83618	814	.	6.48593	115.107	112.929	203
chr17	76871814	76872349	peak_iMg_83619	824	.	5.85049	80.5535	78.4767	217
chr17	76879080	76880559	peak_iMg_83620	886	.	5.92268	131.722	129.504	788
chr17	76885735	76885992	peak_iMg_83621	694	.	3.74581	61.0927	59.086	113
chr17	76886488	76887172	peak_iMg_83622	989	.	13.8361	630.417	627.52	350
chr17	76889007	76889213	peak_iMg_83623	427	.	2.9632	36.4527	34.5648	107
chr17	76906924	76907507	peak_iMg_83624	972	.	16.1171	757.226	754.21	276
chr17	76912045	76912987	peak_iMg_83625	951	.	2.72421	32.5725	30.7082	109
chr17	76912045	76912987	peak_iMg_83626	951	.	2.19823	13.5014	11.8121	817
chr17	76912045	76912987	peak_iMg_83627	951	.	10.9236	366.634	364.026	386
chr17	76918977	76919261	peak_iMg_83628	806	.	3.3081	71.5921	69.5458	156
chr17	76929433	76929830	peak_iMg_83629	571	.	3.47241	27.3667	25.5386	239
chr17	76929967	76930564	peak_iMg_83630	667	.	4.05114	38.0276	36.13	132
chr17	76967298	76967856	peak_iMg_83631	864	.	6.33447	105.011	102.861	271
chr17	76981799	76982533	peak_iMg_83632	935	.	11.0292	320.859	318.311	419
chr17	76982606	76983377	peak_iMg_83633	886	.	5.53875	95.7347	93.6105	273
chr17	76982606	76983377	peak_iMg_83634	886	.	6.44333	125.998	123.793	465
chr17	77005395	77006434	peak_iMg_83635	990	.	4.99072	88.1676	86.0661	250
chr17	77005395	77006434	peak_iMg_83636	990	.	19.1764	819.112	816.041	473
chr17	77005395	77006434	peak_iMg_83637	990	.	2.42973	17.1879	15.4528	937
chr17	77015680	77015931	peak_iMg_83638	740	.	4.75848	52.5501	50.5794	109
chr17	77032658	77033133	peak_iMg_83639	913	.	10.2881	217.232	214.843	192
chr17	77038416	77038740	peak_iMg_83640	583	.	4.41077	53.2209	51.2481	197
chr17	77041824	77042286	peak_iMg_83641	919	.	8.76565	196.444	194.091	293
chr17	77054408	77055244	peak_iMg_83642	880	.	8.71317	155.578	153.306	637
chr17	77054408	77055244	peak_iMg_83643	880	.	5.53013	70.0003	67.9597	402
chr17	77061256	77061439	peak_iMg_83644	426	.	3.53671	28.4913	26.6548	93
chr17	77070556	77071658	peak_iMg_83645	1000	.	3.13378	73.9719	71.9172	910
chr17	77070556	77071658	peak_iMg_83646	1000	.	16.9231	1582.25	1578.54	346
chr17	77078608	77079032	peak_iMg_83647	809	.	4.88917	69.5098	67.4713	303
chr17	77083541	77083974	peak_iMg_83648	853	.	6.17797	114.794	112.617	304
chr17	77336450	77337724	peak_iMg_83649	929	.	4.55995	48.6993	46.7466	1006
chr17	77336450	77337724	peak_iMg_83650	929	.	10.8083	225.359	222.955	561
chr17	77367182	77367543	peak_iMg_83651	493	.	3.72962	31.9575	30.0971	240
chr17	77384626	77384963	peak_iMg_83652	816	.	5.39864	76.8173	74.7533	123
chr17	77387822	77388215	peak_iMg_83653	789	.	5.81336	95.9253	93.8006	221
chr17	77389402	77389844	peak_iMg_83654	870	.	6.76892	127.011	124.804	141
chr17	77396902	77397836	peak_iMg_83655	958	.	12.6086	342.511	339.933	462
chr17	77682322	77682716	peak_iMg_83656	577	.	4.56557	48.4401	46.4884	281
chr17	77682322	77682716	peak_iMg_83657	577	.	2.4757	12.1733	10.5032	84
chr17	77702240	77702912	peak_iMg_83658	841	.	6.66527	148.661	146.404	273
chr17	77706795	77707409	peak_iMg_83659	950	.	9.62245	347.729	345.145	299
chr17	77710044	77710369	peak_iMg_83660	802	.	6.31337	147.389	145.135	156
chr17	77715285	77716061	peak_iMg_83661	888	.	6.83659	137.32	135.089	619
chr17	77720015	77720417	peak_iMg_83662	846	.	5.51015	84.0746	81.986	123
chr17	77751397	77752474	peak_iMg_83663	942	.	11	418.664	415.992	459
chr17	77751397	77752474	peak_iMg_83664	942	.	2.47512	21.182	19.4062	875
chr17	77763558	77764137	peak_iMg_83665	810	.	5.7799	93.8227	91.7045	305
chr17	77763558	77764137	peak_iMg_83666	810	.	2.95758	23.0413	21.2481	86
chr17	77770515	77771521	peak_iMg_83667	1000	.	3.23784	88.2412	86.1395	168
chr17	77770515	77771521	peak_iMg_83668	1000	.	14.5948	1404.19	1400.62	560
chr17	77777576	77777870	peak_iMg_83669	803	.	4.44355	72.0601	70.0126	133
chr17	77777968	77778473	peak_iMg_83670	637	.	3.50808	44.0062	42.0765	169
chr17	77777968	77778473	peak_iMg_83671	637	.	2.94874	29.3826	27.5405	395
chr17	77783802	77784258	peak_iMg_83672	961	.	8.68098	375.949	373.329	275
chr17	77785175	77785736	peak_iMg_83673	805	.	3.46592	65.1059	63.084	127
chr17	77785175	77785736	peak_iMg_83674	805	.	2.78171	38.0462	36.1485	443
chr17	77788830	77789398	peak_iMg_83675	716	.	3.03051	43.6338	41.7065	145
chr17	77788830	77789398	peak_iMg_83676	716	.	2.37122	19.8101	18.048	321
chr17	77800073	77800431	peak_iMg_83677	972	.	13.3933	406.677	404.019	153
chr17	77805538	77806840	peak_iMg_83678	922	.	3.61467	77.2891	75.2232	842
chr17	77805538	77806840	peak_iMg_83679	922	.	7.44638	281.782	279.29	289
chr17	77805538	77806840	peak_iMg_83680	922	.	4.25835	100.662	98.5235	534
chr17	77811140	77811486	peak_iMg_83681	799	.	2.92583	74.1557	72.1006	105
chr17	77812415	77813847	peak_iMg_83682	961	.	2.27061	35.0838	33.2039	272
chr17	77812415	77813847	peak_iMg_83683	961	.	3.09872	87.7854	85.6853	1302
chr17	77812415	77813847	peak_iMg_83684	961	.	9.2677	741.523	738.521	937
chr17	77812415	77813847	peak_iMg_83685	961	.	1.87652	19.2827	17.5259	600
chr17	77817860	77818132	peak_iMg_83686	831	.	3.36068	87.3525	85.2535	155
chr17	77818622	77819081	peak_iMg_83687	860	.	5.0856	130.264	128.049	116
chr17	77819222	77819741	peak_iMg_83688	923	.	7.04167	206.197	203.826	366
chr17	77819222	77819741	peak_iMg_83689	923	.	2.39549	21.4733	19.6944	91
chr17	77907627	77908467	peak_iMg_83690	669	.	4.69438	66.3912	64.3642	156
chr17	77965457	77965891	peak_iMg_83691	926	.	6.825	246.62	244.182	142
chr17	77967427	77968067	peak_iMg_83692	934	.	10.1229	655.373	652.452	349
chr17	77970779	77971307	peak_iMg_83693	965	.	10.0469	574.601	571.759	272
chr17	77979636	77980034	peak_iMg_83694	769	.	5.02538	73.1833	71.1314	133
chr17	77982102	77982541	peak_iMg_83695	867	.	6.99374	130.825	128.609	285
chr17	78009094	78010921	peak_iMg_83696	972	.	9.94392	527.697	524.904	1312
chr17	78009094	78010921	peak_iMg_83697	972	.	1.97319	15.4104	13.6967	1738
chr17	78009094	78010921	peak_iMg_83698	972	.	2.62929	36.3019	34.4146	1572
chr17	78009094	78010921	peak_iMg_83699	972	.	2.82646	44.863	42.9293	168
chr17	78009094	78010921	peak_iMg_83700	972	.	14.1585	934.437	931.264	664
chr17	78037649	78038464	peak_iMg_83701	876	.	2.92257	19.5422	17.7819	501
chr17	78037649	78038464	peak_iMg_83702	876	.	9.70726	196.666	194.313	162
chr17	78056310	78056925	peak_iMg_83703	839	.	6.17317	85.6586	83.5649	327
chr17	78066286	78067189	peak_iMg_83704	998	.	5.9792	146.945	144.692	167
chr17	78066286	78067189	peak_iMg_83705	998	.	14.4585	635.853	632.95	611
chr17	78074885	78076188	peak_iMg_83706	951	.	8.22219	304.182	301.658	336
chr17	78074885	78076188	peak_iMg_83707	951	.	3.56805	61.345	59.3376	133
chr17	78074885	78076188	peak_iMg_83708	951	.	7.36556	251.397	248.951	505
chr17	78074885	78076188	peak_iMg_83709	951	.	8.75426	334.632	332.066	1013
chr17	78098099	78098429	peak_iMg_83710	839	.	6.04456	82.4517	80.3684	200
chr17	78119910	78121821	peak_iMg_83711	1000	.	3.378	69.4084	67.3701	789
chr17	78119910	78121821	peak_iMg_83712	1000	.	14.7858	1019.18	1015.94	1167
chr17	78119910	78121821	peak_iMg_83713	1000	.	2.39968	28.8379	26.9997	90
chr17	78119910	78121821	peak_iMg_83714	1000	.	3.47681	75.1394	73.081	1640
chr17	78149289	78149585	peak_iMg_83715	454	.	3.50456	27.9271	26.0947	172
chr17	78186720	78187569	peak_iMg_83716	925	.	12.3819	415.955	413.287	245
chr17	78186720	78187569	peak_iMg_83717	925	.	5.57015	106.766	104.611	585
chr17	78193145	78194946	peak_iMg_83718	950	.	2.21414	17.0696	15.3353	1647
chr17	78193145	78194946	peak_iMg_83719	950	.	6.3401	182.42	180.094	329
chr17	78193145	78194946	peak_iMg_83720	950	.	2.75926	31.2813	29.4265	1313
chr17	78193145	78194946	peak_iMg_83721	950	.	9.84396	387.927	385.292	1037
chr17	78228412	78228997	peak_iMg_83722	815	.	5.59443	71.5228	69.4767	341
chr17	78233904	78234384	peak_iMg_83723	934	.	6.63944	287.926	285.425	316
chr17	78233904	78234384	peak_iMg_83724	934	.	7.30501	340.301	337.726	182
chr17	78234569	78235129	peak_iMg_83725	860	.	5.6428	212.615	210.233	129
chr17	78237227	78237556	peak_iMg_83726	865	.	3.74203	91.6874	89.5753	151
chr17	78237633	78238268	peak_iMg_83727	872	.	5.00835	167.123	164.828	356
chr17	78251620	78252173	peak_iMg_83728	466	.	3.92253	35.557	33.674	272
chr17	78267983	78268675	peak_iMg_83729	914	.	10.0791	204.594	202.226	266
chr17	78301087	78301720	peak_iMg_83730	976	.	22.3109	742.3	739.298	380
chr17	78348242	78349281	peak_iMg_83731	920	.	12.6199	311.122	308.587	708
chr17	78348242	78349281	peak_iMg_83732	920	.	4.55408	52.8028	50.8313	379
chr17	78369267	78369862	peak_iMg_83733	858	.	8.13443	138.646	136.411	435
chr17	78388277	78389601	peak_iMg_83734	948	.	3.48811	55.6063	53.6225	1174
chr17	78388277	78389601	peak_iMg_83735	948	.	16.2666	863.71	860.599	677
chr17	78388277	78389601	peak_iMg_83736	948	.	10.2278	419.219	416.546	967
chr17	78400584	78401012	peak_iMg_83737	846	.	7.61785	157.375	155.099	279
chr17	78428245	78429298	peak_iMg_83738	1000	.	15.1879	1150.9	1147.55	349
chr17	78428245	78429298	peak_iMg_83739	1000	.	2.88427	51.2802	49.3154	915
chr17	78431342	78431729	peak_iMg_83740	905	.	4.87021	164.27	161.98	236
chr17	78512899	78513131	peak_iMg_83741	674	.	4.01899	37.4048	35.5108	115
chr17	78518451	78519407	peak_iMg_83742	913	.	7.59372	123.739	121.54	406
chr17	78518451	78519407	peak_iMg_83743	913	.	15.2032	378.236	375.613	150
chr17	78547428	78547818	peak_iMg_83744	777	.	4.53342	47.7657	45.8171	238
chr17	78549176	78549488	peak_iMg_83745	944	.	12.4428	275.885	273.401	138
chr17	78577921	78578179	peak_iMg_83746	427	.	4.30836	43.131	41.2055	113
chr17	78623549	78623806	peak_iMg_83747	684	.	4.05114	38.0276	36.13	134
chr17	78647262	78647783	peak_iMg_83748	638	.	3.79393	33.1429	31.2748	165
chr17	78711073	78712567	peak_iMg_83749	962	.	10.554	321.672	319.123	320
chr17	78711073	78712567	peak_iMg_83750	962	.	10.8867	347.229	344.645	1331
chr17	78711073	78712567	peak_iMg_83751	962	.	3.96867	54.7424	52.7622	594
chr17	78734288	78734707	peak_iMg_83752	907	.	10.4815	210.392	208.015	189
chr17	78738983	78739680	peak_iMg_83753	809	.	5.59443	71.5228	69.4767	399
chr17	78738983	78739680	peak_iMg_83754	809	.	2.70076	15.2028	13.4907	131
chr17	78753972	78755466	peak_iMg_83755	899	.	2.88034	18.5847	16.8343	971
chr17	78753972	78755466	peak_iMg_83756	899	.	2.89765	18.574	16.8237	557
chr17	78753972	78755466	peak_iMg_83757	899	.	4.12879	41.1549	39.2409	115
chr17	78753972	78755466	peak_iMg_83758	899	.	9.12454	174.937	172.625	1213
chr17	78778906	78779500	peak_iMg_83759	878	.	7.26633	114.302	112.126	358
chr17	78778906	78779500	peak_iMg_83760	878	.	2.63646	14.311	12.6104	113
chr17	78830317	78830611	peak_iMg_83761	845	.	6.16687	112.484	110.314	153
chr17	78834683	78835494	peak_iMg_83762	910	.	8.31849	180.74	178.417	369
chr17	78840043	78840290	peak_iMg_83763	832	.	6.14102	84.8534	82.7623	129
chr17	78855098	78855387	peak_iMg_83764	773	.	4.85494	54.6447	52.6648	132
chr17	78865046	78865777	peak_iMg_83765	838	.	5.40395	79.5453	77.4717	508
chr17	78865839	78866301	peak_iMg_83766	906	.	8.2105	163.588	161.3	157
chr17	78898539	78898988	peak_iMg_83767	441	.	3.82608	33.741	31.8692	136
chr17	78911456	78912783	peak_iMg_83768	985	.	4.06195	58.4856	56.4899	373
chr17	78911456	78912783	peak_iMg_83769	985	.	13.8584	515.696	512.916	1129
chr17	78911456	78912783	peak_iMg_83770	985	.	2.50102	18.8039	17.052	691
chr17	78944160	78944511	peak_iMg_83771	534	.	3.72932	33.997	32.1241	208
chr17	78960714	78961398	peak_iMg_83772	989	.	14.0239	724.335	721.349	396
chr17	78962839	78963089	peak_iMg_83773	662	.	3.57526	62.7098	60.6969	130
chr17	78965458	78965883	peak_iMg_83774	904	.	5.77035	163.369	161.081	183
chr17	78977545	78978458	peak_iMg_83775	592	.	2.30132	14.2093	12.5118	802
chr17	78977545	78978458	peak_iMg_83776	592	.	2.67421	18.1085	16.3631	462
chr17	78977545	78978458	peak_iMg_83777	592	.	3.74522	38.7904	36.8887	142
chr17	78980670	78980911	peak_iMg_83778	777	.	4.41258	64.7091	62.689	127
chr17	78982866	78983854	peak_iMg_83779	926	.	10.3426	250.967	248.522	301
chr17	78982866	78983854	peak_iMg_83780	926	.	5.44293	78.1639	76.0951	547
chr17	78991786	78992456	peak_iMg_83781	789	.	6.14102	84.8534	82.7623	304
chr17	78991786	78992456	peak_iMg_83782	789	.	4.34051	43.7836	41.8548	485
chr17	78997479	78997931	peak_iMg_83783	890	.	8.45113	157.73	155.453	288
chr17	79007333	79007558	peak_iMg_83784	818	.	2.76775	69.8304	67.7909	103
chr17	79008215	79009768	peak_iMg_83785	1000	.	2.59062	61.9169	59.9071	1287
chr17	79008215	79009768	peak_iMg_83786	1000	.	9.00807	789.439	786.394	532
chr17	79018476	79019137	peak_iMg_83787	939	.	6.53095	283.183	280.689	359
chr17	79023093	79023505	peak_iMg_83788	612	.	2.30575	44.1953	42.2649	248
chr17	79023579	79024457	peak_iMg_83789	1000	.	9.43903	758.25	755.233	654
chr17	79023579	79024457	peak_iMg_83790	1000	.	10.2628	897.131	893.991	338
chr17	79025047	79025392	peak_iMg_83791	765	.	2.74103	67.5782	65.5471	205
chr17	79029984	79030608	peak_iMg_83792	1000	.	15.6731	986.951	983.734	330
chr17	79064449	79065027	peak_iMg_83793	935	.	10.8703	395.713	393.069	312
chr17	79071039	79071485	peak_iMg_83794	869	.	4.85986	123.541	121.342	306
chr17	79071039	79071485	peak_iMg_83795	869	.	2.55737	28.5218	26.6852	110
chr17	79075458	79075889	peak_iMg_83796	946	.	11.063	470.11	467.379	234
chr17	79093072	79093871	peak_iMg_83797	923	.	8.25189	382.035	379.407	536
chr17	79116379	79117244	peak_iMg_83798	941	.	12.2315	288.992	286.489	340
chr17	79116379	79117244	peak_iMg_83799	941	.	2.59663	14.7023	12.9985	745
chr17	79122908	79123370	peak_iMg_83800	883	.	6.54716	135.744	133.515	232
chr17	79124288	79124810	peak_iMg_83801	604	.	3.2186	32.2983	30.4365	390
chr17	79126262	79126591	peak_iMg_83802	808	.	4.54348	69.6195	67.5807	173
chr17	79127138	79127473	peak_iMg_83803	765	.	4.29675	63.7772	61.7605	156
chr17	79133786	79134477	peak_iMg_83804	779	.	4.77048	74.2093	72.154	464
chr17	79174313	79174918	peak_iMg_83805	911	.	12.484	313.365	310.827	458
chr17	79196499	79197384	peak_iMg_83806	995	.	18.6384	1974.37	1970.31	415
chr17	79197638	79197828	peak_iMg_83807	592	.	2.15541	31.0805	29.2267	97
chr17	79202120	79202958	peak_iMg_83808	933	.	3.04268	30.7826	28.9314	565
chr17	79202120	79202958	peak_iMg_83809	933	.	8.8218	257.331	254.876	311
chr17	79203086	79203480	peak_iMg_83810	846	.	6.66079	141.3	139.059	201
chr17	79212563	79213423	peak_iMg_83811	916	.	19.3725	2050.42	2046.29	395
chr17	79212563	79213423	peak_iMg_83812	916	.	1.99485	21.7274	19.9466	775
chr17	79228676	79229145	peak_iMg_83813	908	.	11.0413	273.742	271.261	181
chr17	79258921	79259840	peak_iMg_83814	1000	.	17.8206	1020.16	1016.91	543
chr17	79265604	79265799	peak_iMg_83815	473	.	2.99551	41.5676	39.651	101
chr17	79268369	79269649	peak_iMg_83816	1000	.	3.62215	61.5457	59.5377	529
chr17	79268369	79269649	peak_iMg_83817	1000	.	17.7313	1005.9	1002.67	767
chr17	79268369	79269649	peak_iMg_83818	1000	.	3.11508	43.2312	41.3053	108
chr17	79282858	79283539	peak_iMg_83819	901	.	2.48337	17.0574	15.3232	551
chr17	79282858	79283539	peak_iMg_83820	901	.	9.3167	250.749	248.304	308
chr17	79300408	79301328	peak_iMg_83821	814	.	4.65753	97.6659	95.5362	169
chr17	79300408	79301328	peak_iMg_83822	814	.	6.52034	184.471	182.141	748
chr17	79304145	79304355	peak_iMg_83823	526	.	2.81371	31.5966	29.7391	113
chr17	79313221	79313856	peak_iMg_83824	886	.	7.05389	148.379	146.122	329
chr17	79319358	79320498	peak_iMg_83825	1000	.	12.126	892.791	889.655	741
chr17	79319358	79320498	peak_iMg_83826	1000	.	5.12988	201.38	199.018	187
chr17	79345995	79346751	peak_iMg_83827	897	.	8.52026	149.875	147.615	450
chr17	79347382	79347807	peak_iMg_83828	582	.	3.98684	36.7854	34.895	136
chr17	79360312	79361452	peak_iMg_83829	476	.	2.98507	28.239	26.4052	310
chr17	79360312	79361452	peak_iMg_83830	476	.	3.02869	29.2335	27.3922	446
chr17	79360312	79361452	peak_iMg_83831	476	.	3.92961	51.9413	49.9734	954
chr17	79367473	79368081	peak_iMg_83832	981	.	7.33368	485.037	482.289	430
chr17	79368920	79369361	peak_iMg_83833	924	.	9.93285	867.059	863.945	229
chr17	79370478	79371000	peak_iMg_83834	874	.	3.4669	119.062	116.875	149
chr17	79451134	79451841	peak_iMg_83835	906	.	2.40182	24.0182	22.218	613
chr17	79451134	79451841	peak_iMg_83836	906	.	9.0865	379.89	377.265	339
chr17	79454725	79455597	peak_iMg_83837	953	.	10.0854	439.99	437.293	319
chr17	79479087	79480629	peak_iMg_83838	1000	.	7.57292	715.557	712.579	870
chr17	79479087	79480629	peak_iMg_83839	1000	.	1.66857	16.7265	14.9967	1392
chr17	79481597	79482478	peak_iMg_83840	841	.	2.28515	52.6052	50.6343	786
chr17	79481597	79482478	peak_iMg_83841	841	.	3.1091	122.348	120.152	337
chr17	79485648	79486123	peak_iMg_83842	688	.	3.37903	77.0418	74.9765	215
chr17	79490278	79490726	peak_iMg_83843	832	.	5.11406	89.9227	87.8158	134
chr17	79519024	79520578	peak_iMg_83844	946	.	8.00923	368.15	365.54	433
chr17	79519024	79520578	peak_iMg_83845	946	.	5.0287	158.231	155.954	917
chr17	79519024	79520578	peak_iMg_83846	946	.	8.97113	449.212	446.504	1199
chr17	79519024	79520578	peak_iMg_83847	946	.	3.2525	62.2952	60.2843	175
chr17	79519024	79520578	peak_iMg_83848	946	.	1.92999	14.5076	12.8054	1444
chr17	79519024	79520578	peak_iMg_83849	946	.	4.9804	154.636	152.366	667
chr17	79528146	79528466	peak_iMg_83850	684	.	3.66532	30.7869	28.9344	149
chr17	79565236	79565904	peak_iMg_83851	974	.	4.80474	79.8261	77.7518	119
chr17	79565236	79565904	peak_iMg_83852	974	.	21.0974	913.94	910.786	397
chr17	79568608	79568847	peak_iMg_83853	824	.	4.73523	77.6573	75.5904	114
chr17	79603375	79604421	peak_iMg_83854	947	.	8.78775	239.304	236.878	505
chr17	79603375	79604421	peak_iMg_83855	947	.	10.8923	340.266	337.692	763
chr17	79603375	79604421	peak_iMg_83856	947	.	4.45618	68.8349	66.7989	109
chr17	79611781	79612488	peak_iMg_83857	779	.	5.55391	76.1161	74.0545	438
chr17	79611781	79612488	peak_iMg_83858	779	.	4.56853	52.0121	50.044	202
chr17	79625998	79626400	peak_iMg_83859	684	.	5.11215	60.3547	58.351	259
chr17	79632814	79634281	peak_iMg_83860	1000	.	1.92224	13.2867	11.6017	1357
chr17	79632814	79634281	peak_iMg_83861	1000	.	19.047	1339.28	1335.77	870
chr17	79632814	79634281	peak_iMg_83862	1000	.	2.71746	37.0993	35.2076	103
chr17	79642931	79643216	peak_iMg_83863	877	.	7.65216	124.959	122.756	140
chr17	79650225	79651466	peak_iMg_83864	1000	.	18.211	1408.42	1404.85	668
chr17	79669516	79670876	peak_iMg_83865	1000	.	4.52859	98.0316	95.9006	590
chr17	79669516	79670876	peak_iMg_83866	1000	.	15.7149	831.933	828.85	881
chr17	79677539	79677896	peak_iMg_83867	893	.	4.63774	144.539	142.291	232
chr17	79678746	79679837	peak_iMg_83868	1000	.	10.6885	655.961	653.039	522
chr17	79678746	79679837	peak_iMg_83869	1000	.	7.09458	327.915	325.358	269
chr17	79678746	79679837	peak_iMg_83870	1000	.	3.57594	84.4369	82.3474	966
chr17	79700639	79701153	peak_iMg_83871	923	.	10.753	410.289	407.627	311
chr17	79702528	79703120	peak_iMg_83872	935	.	12.5648	541.234	538.426	309
chr17	79779359	79780175	peak_iMg_83873	738	.	4.44713	48.6861	46.7335	424
chr17	79790467	79791812	peak_iMg_83874	1000	.	2.1222	16.1864	14.4625	95
chr17	79790467	79791812	peak_iMg_83875	1000	.	12.8795	678.072	675.129	647
chr17	79790467	79791812	peak_iMg_83876	1000	.	2.18928	18.5747	16.8243	1077
chr17	79817897	79819447	peak_iMg_83877	976	.	12.9987	1772.72	1768.84	866
chr17	79817897	79819447	peak_iMg_83878	976	.	2.60668	76.4424	74.3793	1319
chr17	79827266	79827464	peak_iMg_83879	425	.	2.6927	43.3331	41.4069	93
chr17	79828034	79830181	peak_iMg_83880	952	.	2.29392	25.3468	23.5348	1853
chr17	79828034	79830181	peak_iMg_83881	952	.	4.52818	137.467	135.235	987
chr17	79828034	79830181	peak_iMg_83882	952	.	3.45776	77.8289	75.7609	652
chr17	79828034	79830181	peak_iMg_83883	952	.	7.09534	317.901	315.357	1191
chr17	79848773	79850008	peak_iMg_83884	1000	.	2.87548	39.9292	38.0209	107
chr17	79848773	79850008	peak_iMg_83885	1000	.	2.91569	41.1593	39.2453	463
chr17	79848773	79850008	peak_iMg_83886	1000	.	15.5215	911.353	908.201	754
chr17	79848773	79850008	peak_iMg_83887	1000	.	10.406	489.453	486.701	988
chr17	79868799	79869725	peak_iMg_83888	982	.	14.7056	1038.36	1035.1	669
chr17	79875400	79876418	peak_iMg_83889	943	.	2.99042	28.6902	26.8528	205
chr17	79875400	79876418	peak_iMg_83890	943	.	2.80546	26.5259	24.7048	902
chr17	79875400	79876418	peak_iMg_83891	943	.	10.0416	300.665	298.145	624
chr17	79881191	79882092	peak_iMg_83892	894	.	1.78259	16.689	14.9595	537
chr17	79881191	79882092	peak_iMg_83893	894	.	3.47042	115.748	113.568	773
chr17	79881191	79882092	peak_iMg_83894	894	.	6.14567	367.784	365.174	256
chr17	79884205	79884976	peak_iMg_83895	931	.	3.3623	107.168	105.011	442
chr17	79884205	79884976	peak_iMg_83896	931	.	5.71918	323.806	321.254	196
chr17	79885324	79886225	peak_iMg_83897	875	.	3.87968	147.574	145.319	371
chr17	79885324	79886225	peak_iMg_83898	875	.	3.42333	111.163	108.996	613
chr17	79894834	79895617	peak_iMg_83899	1000	.	15.6345	815.543	812.474	397
chr17	79917239	79918017	peak_iMg_83900	880	.	10.5565	389.201	386.564	473
chr17	79917239	79918017	peak_iMg_83901	880	.	2.95817	33.2198	31.3514	192
chr17	79919156	79919547	peak_iMg_83902	587	.	3.21495	42.0778	40.1583	118
chr17	79924647	79926172	peak_iMg_83903	951	.	9.07117	315.442	312.901	1271
chr17	79924647	79926172	peak_iMg_83904	951	.	2.54461	23.8316	22.0324	1013
chr17	79924647	79926172	peak_iMg_83905	951	.	8.96832	323.781	321.229	303
chr17	79934541	79936056	peak_iMg_83906	994	.	14.7238	848.963	845.866	857
chr17	79934541	79936056	peak_iMg_83907	994	.	10.5713	505.679	502.909	1178
chr17	79980468	79981814	peak_iMg_83908	1000	.	12.9131	1354.77	1351.24	555
chr17	79988191	79989649	peak_iMg_83909	942	.	2.54944	25.4926	23.6799	1339
chr17	79988191	79989649	peak_iMg_83910	942	.	2.29091	18.6418	16.8909	1074
chr17	79988191	79989649	peak_iMg_83911	942	.	5.08716	118.126	115.941	827
chr17	79988191	79989649	peak_iMg_83912	942	.	4.11928	76.9198	74.8555	563
chr17	79988191	79989649	peak_iMg_83913	942	.	9.5314	358.554	355.956	325
chr17	79989749	79990093	peak_iMg_83914	476	.	3.02646	40.8719	38.9589	167
chr17	79994820	79995843	peak_iMg_83915	1000	.	11.8525	769.333	766.306	471
chr17	79994820	79995843	peak_iMg_83916	1000	.	16.3386	1258.8	1255.36	809
chr17	80008941	80010311	peak_iMg_83917	956	.	11.1554	343.979	341.4	798
chr17	80008941	80010311	peak_iMg_83918	956	.	2.96988	28.0251	26.1923	1049
chr17	80008941	80010311	peak_iMg_83919	956	.	2.21956	12.6766	10.9995	376
chr17	80023113	80024046	peak_iMg_83920	971	.	4.82728	77.1402	75.0746	344
chr17	80023113	80024046	peak_iMg_83921	971	.	13.4566	441.199	438.5	599
chr17	80055160	80057439	peak_iMg_83922	425	.	1.6168	12.8179	11.1396	394
chr17	80055160	80057439	peak_iMg_83923	425	.	10.1411	1034.82	1031.56	1558
chr17	80055160	80057439	peak_iMg_83924	425	.	2.23599	42.4488	40.5279	1834
chr17	80055160	80057439	peak_iMg_83925	425	.	2.0616	32.3651	30.5029	131
chr17	80055160	80057439	peak_iMg_83926	425	.	8.14799	714.768	711.791	1042
chr17	80063918	80064903	peak_iMg_83927	989	.	13.3308	518.462	515.678	394
chr17	80079714	80080276	peak_iMg_83928	942	.	14.5327	350.264	347.677	381
chr17	80091539	80091764	peak_iMg_83929	661	.	3.98684	36.7854	34.895	115
chr17	80111585	80112236	peak_iMg_83930	921	.	10.8912	227.074	224.668	334
chr17	80128275	80128827	peak_iMg_83931	877	.	7.23418	113.426	111.253	172
chr17	80151300	80152086	peak_iMg_83932	945	.	11.7998	299.8	297.282	594
chr17	80151300	80152086	peak_iMg_83933	945	.	18.2968	588.648	585.792	309
chr17	80163594	80164491	peak_iMg_83934	970	.	15.1408	422.349	419.672	346
chr17	80163594	80164491	peak_iMg_83935	970	.	4.10532	44.0401	42.1104	610
chr17	80170430	80170890	peak_iMg_83936	929	.	4.86046	312.048	309.512	293
chr17	80174232	80175989	peak_iMg_83937	970	.	7.0958	678.897	675.954	1494
chr17	80174232	80175989	peak_iMg_83938	970	.	2.93297	116.728	114.547	159
chr17	80174232	80175989	peak_iMg_83939	970	.	7.61816	832.313	829.23	492
chr17	80174232	80175989	peak_iMg_83940	970	.	3.7486	208.281	205.908	921
chr17	80186111	80187562	peak_iMg_83941	981	.	5.36615	490.324	487.571	730
chr17	80186111	80187562	peak_iMg_83942	981	.	1.63824	19.6487	17.8877	1253
chr17	80186111	80187562	peak_iMg_83943	981	.	3.65998	218.018	215.628	185
chr17	80188463	80189399	peak_iMg_83944	931	.	3.61676	227.212	224.806	498
chr17	80188463	80189399	peak_iMg_83945	931	.	1.65069	20.8794	19.1072	179
chr17	80189551	80190181	peak_iMg_83946	926	.	4.16865	320.892	318.344	376
chr17	80196649	80196954	peak_iMg_83947	754	.	2.73254	70.3019	68.2605	150
chr17	80199256	80200224	peak_iMg_83948	956	.	2.18113	36.2762	34.389	657
chr17	80199256	80200224	peak_iMg_83949	956	.	7.54668	581.886	579.037	302
chr17	80199256	80200224	peak_iMg_83950	956	.	1.7856	18.1861	16.4402	829
chr17	80225421	80226225	peak_iMg_83951	894	.	7.80638	147.916	145.66	215
chr17	80230472	80231953	peak_iMg_83952	996	.	3.75733	79.822	77.7477	281
chr17	80230472	80231953	peak_iMg_83953	996	.	8.95922	402.902	400.249	851
chr17	80230472	80231953	peak_iMg_83954	996	.	13.3775	768.063	765.037	1139
chr17	80236848	80237324	peak_iMg_83955	850	.	7.04639	118.27	116.085	340
chr17	80250236	80251100	peak_iMg_83956	1000	.	15.9177	1176.93	1173.55	540
chr17	80255275	80255595	peak_iMg_83957	600	.	2.19306	36.4993	34.6112	154
chr17	80255688	80256492	peak_iMg_83958	978	.	9.15021	605.874	603.001	192
chr17	80255688	80256492	peak_iMg_83959	978	.	9.113	574.975	572.133	502
chr17	80258771	80258949	peak_iMg_83960	568	.	2.58489	42.8858	40.9623	89
chr17	80272302	80273098	peak_iMg_83961	861	.	6.71982	139.103	136.867	418
chr17	80272302	80273098	peak_iMg_83962	861	.	2.72882	21.3138	19.5373	669
chr17	80273601	80274440	peak_iMg_83963	730	.	5.0068	81.0362	78.9576	550
chr17	80273601	80274440	peak_iMg_83964	730	.	3.12961	29.8444	27.9988	340
chr17	80279388	80279697	peak_iMg_83965	743	.	4.00451	46.9811	45.0372	112
chr17	80290628	80292027	peak_iMg_83966	996	.	3.16863	46.9575	45.0136	1060
chr17	80290628	80292027	peak_iMg_83967	996	.	2.65138	30.3593	28.51	706
chr17	80290628	80292027	peak_iMg_83968	996	.	12.253	605.149	602.276	315
chr17	80290628	80292027	peak_iMg_83969	996	.	2.11078	15.606	13.8908	1301
chr17	80309392	80310197	peak_iMg_83970	895	.	2.56684	13.9795	12.2838	707
chr17	80309392	80310197	peak_iMg_83971	895	.	9.86893	198.8	196.444	439
chr17	80330708	80331146	peak_iMg_83972	447	.	4.47996	56.6279	54.6402	162
chr17	80358160	80359227	peak_iMg_83973	961	.	3.4614	46.49	44.5477	145
chr17	80358160	80359227	peak_iMg_83974	961	.	16.8032	770.997	767.969	745
chr17	80365121	80365713	peak_iMg_83975	667	.	4.46912	46.4258	44.4838	154
chr17	80365121	80365713	peak_iMg_83976	667	.	2.57215	13.44	11.7512	481
chr17	80372660	80372892	peak_iMg_83977	624	.	3.42184	65.8365	63.8117	122
chr17	80375898	80376866	peak_iMg_83978	1000	.	12.0329	660.195	657.269	333
chr17	80375898	80376866	peak_iMg_83979	1000	.	15.7153	998.592	995.365	598
chr17	80392008	80392393	peak_iMg_83980	814	.	7.00912	107.35	105.193	268
chr17	80407444	80407690	peak_iMg_83981	840	.	4.27505	84.0604	81.9718	122
chr17	80408255	80408979	peak_iMg_83982	973	.	17.6772	918.928	915.769	462
chr17	80415923	80417353	peak_iMg_83983	937	.	2.92	68.6953	66.6597	1200
chr17	80415923	80417353	peak_iMg_83984	937	.	4.70702	197.099	194.745	181
chr17	80415923	80417353	peak_iMg_83985	937	.	18.5712	2003.56	1999.47	562
chr17	80452376	80452922	peak_iMg_83986	870	.	6.22491	207.153	204.781	336
chr17	80454797	80455669	peak_iMg_83987	898	.	3.64954	69.8103	67.771	663
chr17	80454797	80455669	peak_iMg_83988	898	.	3.42521	60.6795	58.6749	136
chr17	80454797	80455669	peak_iMg_83989	898	.	7.48527	282.895	280.401	367
chr17	80457070	80457324	peak_iMg_83990	895	.	5.21298	142.562	140.319	130
chr17	80476873	80477866	peak_iMg_83991	969	.	19.1496	1403.65	1400.09	633
chr17	80476873	80477866	peak_iMg_83992	969	.	5.89539	205.471	203.102	290
chr17	80506509	80506735	peak_iMg_83993	729	.	4.9514	56.765	54.7761	109
chr17	80509568	80510037	peak_iMg_83994	887	.	11.4304	248.456	246.015	291
chr17	80512377	80512624	peak_iMg_83995	748	.	5.62659	72.2877	70.2389	126
chr17	80549238	80549998	peak_iMg_83996	920	.	13.5245	856.587	853.483	421
chr17	80550064	80550479	peak_iMg_83997	769	.	4.10716	102.087	99.9448	283
chr17	80550697	80551404	peak_iMg_83998	853	.	2.83501	42.6675	40.7447	523
chr17	80550697	80551404	peak_iMg_83999	853	.	3.7806	84.0495	81.9615	213
chr17	80556304	80557032	peak_iMg_84000	866	.	6.595	106.306	104.152	614
chr17	80556304	80557032	peak_iMg_84001	866	.	3.66524	32.2854	30.4236	390
chr17	80561721	80562411	peak_iMg_84002	976	.	18.613	1078.05	1074.76	449
chr17	80581579	80582127	peak_iMg_84003	860	.	3.88208	45.3119	43.3757	351
chr17	80581579	80582127	peak_iMg_84004	860	.	5.9418	104.396	102.247	167
chr17	80585384	80586359	peak_iMg_84005	916	.	12.9207	397.101	394.454	517
chr17	80605522	80606973	peak_iMg_84006	979	.	3.49327	62.5022	60.4906	294
chr17	80605522	80606973	peak_iMg_84007	979	.	17.3242	1070.74	1067.45	849
chr17	80605522	80606973	peak_iMg_84008	979	.	3.47979	62.1878	60.1772	1266
chr17	80605522	80606973	peak_iMg_84009	979	.	1.97333	13.3564	11.6709	105
chr17	80612713	80613481	peak_iMg_84010	804	.	6.52684	94.661	92.5398	267
chr17	80612713	80613481	peak_iMg_84011	804	.	2.82937	17.0467	15.3126	669
chr17	80626233	80627010	peak_iMg_84012	947	.	18.2559	638.218	635.313	389
chr17	80655966	80657115	peak_iMg_84013	1000	.	20.556	2325.73	2321.32	749
chr17	80655966	80657115	peak_iMg_84014	1000	.	1.75488	14.1216	12.4248	135
chr17	80665600	80666361	peak_iMg_84015	871	.	6.72727	122.712	120.516	557
chr17	80665600	80666361	peak_iMg_84016	871	.	5.93903	96.5005	94.374	170
chr17	80673961	80675243	peak_iMg_84017	948	.	1.90164	12.6288	10.9521	1035
chr17	80673961	80675243	peak_iMg_84018	948	.	19.679	1410.41	1406.84	526
chr17	80673961	80675243	peak_iMg_84019	948	.	3.8788	86.1544	84.0595	175
chr17	80692907	80693893	peak_iMg_84020	878	.	2.48642	13.6478	11.9573	870
chr17	80692907	80693893	peak_iMg_84021	878	.	7.17222	126.187	123.981	284
chr17	80692907	80693893	peak_iMg_84022	878	.	7.27893	129.098	126.886	478
chr17	80709107	80710675	peak_iMg_84023	1000	.	2.17488	24.4465	22.6425	1329
chr17	80709107	80710675	peak_iMg_84024	1000	.	13.3399	979.59	976.379	491
chr17	80709107	80710675	peak_iMg_84025	1000	.	6.53627	299.493	296.975	810
chr17	80709107	80710675	peak_iMg_84026	1000	.	3.05835	62.0731	60.0629	1039
chr17	80739601	80740011	peak_iMg_84027	886	.	10.6902	217.464	215.075	243
chr17	80740608	80741049	peak_iMg_84028	519	.	3.92218	36.639	34.7503	198
chr17	80751174	80752063	peak_iMg_84029	739	.	4.50127	47.0942	45.1489	642
chr17	80751174	80752063	peak_iMg_84030	739	.	3.21519	23.0303	21.2372	220
chr17	80807178	80807669	peak_iMg_84031	822	.	5.62659	72.2877	70.2389	277
chr17	80839746	80840280	peak_iMg_84032	893	.	6.6179	136.939	134.708	237
chr17	80843778	80844347	peak_iMg_84033	848	.	5.73185	107.949	105.791	130
chr17	80845109	80845554	peak_iMg_84034	432	.	4.88057	68.0119	65.9788	264
chr17	80869724	80870146	peak_iMg_84035	808	.	5.33722	65.4938	63.47	170
chr17	80920739	80921425	peak_iMg_84036	982	.	15.3265	593.493	590.632	468
chr17	80936395	80937289	peak_iMg_84037	958	.	16.217	432.953	430.265	411
chr17	80943776	80944338	peak_iMg_84038	876	.	7.58785	123.164	120.966	352
chr17	80943776	80944338	peak_iMg_84039	876	.	3.56886	29.0594	27.2189	162
chr17	81006379	81006754	peak_iMg_84040	860	.	4.16731	158.349	156.071	131
chr17	81009264	81010101	peak_iMg_84041	1000	.	13.7538	1621.73	1617.98	555
chr17	81011969	81012320	peak_iMg_84042	941	.	6.81672	471.99	469.257	156
chr17	81036803	81039100	peak_iMg_84043	972	.	7.29663	468.014	465.286	607
chr17	81036803	81039100	peak_iMg_84044	972	.	1.68321	12.3066	10.6353	202
chr17	81036803	81039100	peak_iMg_84045	972	.	2.35498	40.2231	38.3137	2146
chr17	81036803	81039100	peak_iMg_84046	972	.	2.22231	33.5371	31.6674	1554
chr17	81036803	81039100	peak_iMg_84047	972	.	2.49519	47.3952	45.4488	1968
chr17	81060158	81060960	peak_iMg_84048	936	.	7.90266	351.605	349.016	464
chr17	81060158	81060960	peak_iMg_84049	936	.	4.27509	112.753	110.582	206
chr17	81100941	81101727	peak_iMg_84050	895	.	10.5059	277.99	275.503	337
chr17	81130124	81130875	peak_iMg_84051	910	.	7.74749	156.296	154.023	566
chr17	81147170	81148538	peak_iMg_84052	965	.	2.46886	32.174	30.3127	1181
chr17	81147170	81148538	peak_iMg_84053	965	.	9.10167	489.724	486.971	578
chr17	81147170	81148538	peak_iMg_84054	965	.	7.92553	391.854	389.215	249
chr17	81147170	81148538	peak_iMg_84055	965	.	2.61174	37.6816	35.7864	945
chr18	11074	12652	peak_iMg_84056	843	.	5.8195	76.9287	74.8637	661
chr18	11074	12652	peak_iMg_84057	843	.	6.17317	85.6586	83.5649	109
chr18	11074	12652	peak_iMg_84058	843	.	2.4757	12.1733	10.5032	1380
chr18	122872	123094	peak_iMg_84059	842	.	7.07342	109.076	106.914	111
chr18	158090	159152	peak_iMg_84060	1000	.	7.3942	454.525	451.812	694
chr18	158090	159152	peak_iMg_84061	1000	.	16.5256	1662.3	1658.52	391
chr18	193757	194109	peak_iMg_84062	479	.	3.37595	25.7098	23.8944	151
chr18	267477	269121	peak_iMg_84063	984	.	4.64784	162.515	160.229	1013
chr18	267477	269121	peak_iMg_84064	984	.	7.53408	395.935	393.29	318
chr18	267477	269121	peak_iMg_84065	984	.	12.7172	945.1	941.919	617
chr18	267477	269121	peak_iMg_84066	984	.	8.50638	493.129	490.372	1369
chr18	275516	275984	peak_iMg_84067	866	.	12.4106	274.776	272.294	185
chr18	286527	286869	peak_iMg_84068	681	.	3.59238	38.7931	36.8914	105
chr18	288407	288842	peak_iMg_84069	599	.	3.17274	29.8099	27.9645	232
chr18	288901	289565	peak_iMg_84070	970	.	13.0213	398.138	395.49	361
chr18	331503	331856	peak_iMg_84071	569	.	3.48837	45.7925	43.8536	128
chr18	331910	332417	peak_iMg_84072	967	.	10.2269	440.214	437.517	205
chr18	336554	337391	peak_iMg_84073	949	.	2.84848	37.0831	35.1915	160
chr18	336554	337391	peak_iMg_84074	949	.	11.3334	528.433	525.639	398
chr18	336554	337391	peak_iMg_84075	949	.	2.1426	13.5027	11.8135	673
chr18	340916	341126	peak_iMg_84076	423	.	3.20488	36.0653	34.1801	102
chr18	356785	357130	peak_iMg_84077	622	.	3.95469	36.1695	34.2827	182
chr18	361737	362480	peak_iMg_84078	925	.	10.3334	324.884	322.331	406
chr18	363288	363553	peak_iMg_84079	813	.	4.51717	74.278	72.2225	126
chr18	370632	371363	peak_iMg_84080	945	.	10.5988	332.009	329.446	330
chr18	374669	374966	peak_iMg_84081	759	.	3.80104	60.3642	58.3604	144
chr18	379575	380492	peak_iMg_84082	966	.	4.50876	96.6283	94.5015	660
chr18	379575	380492	peak_iMg_84083	966	.	10.2886	443.758	441.057	287
chr18	389578	390247	peak_iMg_84084	854	.	5.97489	89.5268	87.4215	284
chr18	389578	390247	peak_iMg_84085	854	.	4.06282	42.3939	40.4732	550
chr18	390824	391078	peak_iMg_84086	828	.	5.96765	92.3386	90.2244	129
chr18	404995	405447	peak_iMg_84087	771	.	5.69089	73.825	71.7708	302
chr18	413857	414153	peak_iMg_84088	792	.	4.4135	72.4685	70.4192	147
chr18	415650	415915	peak_iMg_84089	806	.	4.64197	75.7644	73.7037	117
chr18	417400	418204	peak_iMg_84090	893	.	10.541	339.066	336.494	424
chr18	446936	447790	peak_iMg_84091	1000	.	18.4098	655.361	652.439	445
chr18	452783	453703	peak_iMg_84092	943	.	2.04594	11.7438	10.0832	86
chr18	452783	453703	peak_iMg_84093	943	.	8.64865	274.847	272.365	351
chr18	452783	453703	peak_iMg_84094	943	.	7.43963	212.145	209.764	668
chr18	457105	457554	peak_iMg_84095	883	.	5.41014	120.663	118.471	243
chr18	457605	457839	peak_iMg_84096	438	.	2.74336	27.2279	25.4018	112
chr18	463788	464607	peak_iMg_84097	1000	.	15.9106	981.134	977.922	274
chr18	463788	464607	peak_iMg_84098	1000	.	8.21693	351.532	348.943	654
chr18	469440	469823	peak_iMg_84099	804	.	6.1863	115.353	113.175	140
chr18	471168	471526	peak_iMg_84100	826	.	6.1808	112.272	110.102	131
chr18	477658	478078	peak_iMg_84101	670	.	4.05114	38.0276	36.13	132
chr18	484526	485468	peak_iMg_84102	1000	.	4.64165	88.1755	86.074	689
chr18	484526	485468	peak_iMg_84103	1000	.	16.6771	765.629	762.605	452
chr18	495041	495600	peak_iMg_84104	973	.	12.7505	675.613	672.672	193
chr18	497062	497244	peak_iMg_84105	661	.	2.38206	33.8453	31.973	91
chr18	499455	501479	peak_iMg_84106	930	.	2.55343	41.1006	39.1868	352
chr18	499455	501479	peak_iMg_84107	930	.	2.15303	25.1309	23.3216	109
chr18	499455	501479	peak_iMg_84108	930	.	6.39226	239.075	236.649	1316
chr18	499455	501479	peak_iMg_84109	930	.	4.95508	154.21	151.94	903
chr18	499455	501479	peak_iMg_84110	930	.	1.86449	15.3035	13.5906	615
chr18	499455	501479	peak_iMg_84111	930	.	3.32625	62.2791	60.2682	1745
chr18	518815	519495	peak_iMg_84112	833	.	2.92582	18.4806	16.7308	553
chr18	518815	519495	peak_iMg_84113	833	.	7.10557	109.942	107.778	317
chr18	555676	555951	peak_iMg_84114	645	.	4.08329	38.6538	36.7527	113
chr18	564856	565960	peak_iMg_84115	729	.	4.69418	51.1683	49.2038	485
chr18	564856	565960	peak_iMg_84116	729	.	4.66203	50.4817	48.5204	287
chr18	596307	596852	peak_iMg_84117	861	.	6.77841	130.847	128.63	444
chr18	596307	596852	peak_iMg_84118	861	.	2.4667	15.2243	13.512	160
chr18	596910	597394	peak_iMg_84119	951	.	17.0066	577.565	574.72	140
chr18	602348	602685	peak_iMg_84120	603	.	4.79064	53.2454	51.2716	133
chr18	607746	608416	peak_iMg_84121	1000	.	26.4043	1636.31	1632.54	388
chr18	615109	616078	peak_iMg_84122	942	.	10.535	246.977	244.538	311
chr18	615109	616078	peak_iMg_84123	942	.	2.39421	12.6248	10.9481	806
chr18	616438	616708	peak_iMg_84124	896	.	7.73218	145.341	143.091	111
chr18	623894	624283	peak_iMg_84125	897	.	11.0924	230.301	227.889	257
chr18	642647	643060	peak_iMg_84126	910	.	9.38836	175.985	173.671	241
chr18	650361	650882	peak_iMg_84127	946	.	3.49176	31.7871	29.9288	391
chr18	650361	650882	peak_iMg_84128	946	.	15.253	431.002	428.316	160
chr18	657312	658886	peak_iMg_84129	964	.	12.5351	802.5	799.443	1054
chr18	657312	658886	peak_iMg_84130	964	.	2.5259	33.9663	32.0935	1361
chr18	657312	658886	peak_iMg_84131	964	.	4.29713	122.408	120.212	623
chr18	657312	658886	peak_iMg_84132	964	.	3.65258	86.7388	84.6419	188
chr18	702839	703977	peak_iMg_84133	912	.	9.38836	175.985	173.671	238
chr18	702839	703977	peak_iMg_84134	912	.	2.76506	16.1149	14.3915	718
chr18	711331	712094	peak_iMg_84135	888	.	2.18562	31.2064	29.352	243
chr18	711331	712094	peak_iMg_84136	888	.	5.35244	263.029	260.564	523
chr18	711331	712094	peak_iMg_84137	888	.	2.55883	49.4735	47.5173	98
chr18	712439	713152	peak_iMg_84138	974	.	16.5455	1742.76	1738.91	284
chr18	712439	713152	peak_iMg_84139	974	.	3.76571	127.919	125.709	567
chr18	725656	726041	peak_iMg_84140	890	.	8.29519	143.296	141.05	220
chr18	730143	730374	peak_iMg_84141	786	.	5.46583	68.4879	66.4529	115
chr18	741923	742438	peak_iMg_84142	877	.	10.1922	201.128	198.767	140
chr18	741923	742438	peak_iMg_84143	877	.	5.53013	70.0003	67.9597	337
chr18	751422	751688	peak_iMg_84144	756	.	4.62988	49.7982	47.8401	131
chr18	769781	770096	peak_iMg_84145	446	.	3.63317	30.2073	28.3587	202
chr18	775305	775523	peak_iMg_84146	481	.	4.37266	44.4395	42.5073	106
chr18	785245	786557	peak_iMg_84147	917	.	2.30082	12.6658	10.9888	657
chr18	785245	786557	peak_iMg_84148	917	.	14.3029	453.997	451.284	188
chr18	785245	786557	peak_iMg_84149	917	.	4.54601	62.304	60.293	1056
chr18	801036	801765	peak_iMg_84150	898	.	19.3031	1346.06	1342.54	338
chr18	805559	806138	peak_iMg_84151	877	.	2.17404	20.5871	18.8167	72
chr18	805559	806138	peak_iMg_84152	877	.	5.00924	151.284	149.021	307
chr18	811638	813592	peak_iMg_84153	982	.	3.9545	174.986	172.674	1712
chr18	811638	813592	peak_iMg_84154	982	.	8.85804	815.86	812.791	682
chr18	811638	813592	peak_iMg_84155	982	.	6.59239	486.903	484.154	910
chr18	811638	813592	peak_iMg_84156	982	.	5.27768	318.882	316.336	1357
chr18	830252	830817	peak_iMg_84157	943	.	9.62241	530.204	527.408	311
chr18	830990	831262	peak_iMg_84158	873	.	4.03047	106.887	104.731	121
chr18	832231	832469	peak_iMg_84159	704	.	3.00518	53.1053	51.1328	130
chr18	835045	835453	peak_iMg_84160	937	.	10.4755	686.045	683.094	186
chr18	839312	839662	peak_iMg_84161	947	.	10.9869	440.98	438.282	194
chr18	845101	845692	peak_iMg_84162	964	.	13.3622	699.493	696.53	205
chr18	848066	848702	peak_iMg_84163	923	.	8.91393	348.984	346.399	318
chr18	848066	848702	peak_iMg_84164	923	.	4.85629	116.61	114.428	109
chr18	864813	865215	peak_iMg_84165	930	.	19.9865	665.648	662.716	180
chr18	874012	874512	peak_iMg_84166	934	.	12.807	298.198	295.682	172
chr18	901781	902036	peak_iMg_84167	643	.	3.01218	41.7241	39.8069	100
chr18	902556	902985	peak_iMg_84168	821	.	5.27039	173.686	171.377	277
chr18	903730	903916	peak_iMg_84169	711	.	3.17716	66.8375	64.8092	92
chr18	904827	905046	peak_iMg_84170	603	.	2.57607	42.1894	40.2695	101
chr18	907432	908664	peak_iMg_84171	931	.	2.06924	18.355	16.6079	1161
chr18	907432	908664	peak_iMg_84172	931	.	5.75768	228.947	226.537	284
chr18	907432	908664	peak_iMg_84173	931	.	2.15176	20.8433	19.0713	908
chr18	907432	908664	peak_iMg_84174	931	.	1.81347	11.7805	10.1167	646
chr18	961633	962092	peak_iMg_84175	807	.	3.54549	36.7188	34.8298	337
chr18	961633	962092	peak_iMg_84176	807	.	4.74987	65.8505	63.8257	93
chr18	976255	977158	peak_iMg_84177	713	.	2.63521	14.914	13.2063	93
chr18	976255	977158	peak_iMg_84178	713	.	4.78752	63.0022	60.9885	607
chr18	976255	977158	peak_iMg_84179	713	.	4.91556	59.4817	57.4821	363
chr18	978391	978778	peak_iMg_84180	958	.	11.5728	361.04	358.438	172
chr18	981699	982113	peak_iMg_84181	831	.	8.63516	220.939	218.543	162
chr18	1035914	1036284	peak_iMg_84182	692	.	4.17975	40.5528	38.6411	203
chr18	1052399	1052649	peak_iMg_84183	705	.	5.9481	80.0707	77.9951	112
chr18	1244770	1245080	peak_iMg_84184	923	.	12.322	290.93	288.424	168
chr18	1308756	1309013	peak_iMg_84185	818	.	6.43038	92.1796	90.0658	129
chr18	1441074	1441327	peak_iMg_84186	720	.	4.72633	51.8577	49.8901	127
chr18	1559652	1560145	peak_iMg_84187	785	.	4.75848	52.5501	50.5794	208
chr18	1579077	1579648	peak_iMg_84188	796	.	5.40152	66.9857	64.9562	307
chr18	1585877	1586369	peak_iMg_84189	930	.	13.536	314.247	311.708	178
chr18	1595099	1595665	peak_iMg_84190	814	.	6.23747	87.2755	85.1768	296
chr18	1618393	1618689	peak_iMg_84191	603	.	4.9514	56.765	54.7761	133
chr18	1648386	1649410	peak_iMg_84192	1000	.	3.73961	57.6468	55.6544	236
chr18	1648386	1649410	peak_iMg_84193	1000	.	21.4667	1155.27	1151.91	500
chr18	1663957	1664602	peak_iMg_84194	899	.	14.9413	428.614	425.931	354
chr18	1663957	1664602	peak_iMg_84195	899	.	6.85098	122.189	119.994	131
chr18	1815942	1816193	peak_iMg_84196	816	.	6.36608	90.5362	88.4273	126
chr18	1846233	1846588	peak_iMg_84197	916	.	9.87475	210.365	207.988	167
chr18	1846701	1846949	peak_iMg_84198	714	.	4.68727	55.7179	53.7338	113
chr18	1948288	1948548	peak_iMg_84199	772	.	5.0157	58.1926	56.1977	126
chr18	1959917	1960427	peak_iMg_84200	858	.	6.91266	104.775	102.625	174
chr18	1965035	1965298	peak_iMg_84201	745	.	4.72633	51.8577	49.8901	135
chr18	2001671	2002292	peak_iMg_84202	845	.	6.50167	112.213	110.043	129
chr18	2002675	2003018	peak_iMg_84203	930	.	12.1228	319.015	316.47	155
chr18	2026901	2027442	peak_iMg_84204	551	.	4.05114	38.0276	36.13	113
chr18	2049728	2050931	peak_iMg_84205	1000	.	18.0609	1043.8	1040.53	512
chr18	2049728	2050931	peak_iMg_84206	1000	.	3.57693	61.2983	59.2911	759
chr18	2049728	2050931	peak_iMg_84207	1000	.	4.04787	79.615	77.5412	262
chr18	2051489	2051686	peak_iMg_84208	758	.	3.39968	55.1132	53.1318	95
chr18	2075340	2075730	peak_iMg_84209	503	.	4.50127	47.0942	45.1489	120
chr18	2088318	2088722	peak_iMg_84210	885	.	8.48101	151.026	148.764	151
chr18	2101874	2102516	peak_iMg_84211	981	.	26.2328	1711.92	1708.09	338
chr18	2104756	2105190	peak_iMg_84212	910	.	6.2551	185.978	183.645	279
chr18	2180607	2181104	peak_iMg_84213	929	.	15.316	422.586	419.91	162
chr18	2198110	2198606	peak_iMg_84214	774	.	5.04785	58.9106	56.9127	370
chr18	2211885	2212267	peak_iMg_84215	863	.	6.7519	100.525	98.3867	235
chr18	2223921	2224177	peak_iMg_84216	507	.	3.72962	31.9575	30.0971	149
chr18	2230615	2231018	peak_iMg_84217	878	.	7.39494	117.824	115.639	288
chr18	2256333	2257100	peak_iMg_84218	947	.	13.8253	324.604	322.051	447
chr18	2292148	2292591	peak_iMg_84219	429	.	3.76177	32.5483	30.6841	315
chr18	2312197	2313393	peak_iMg_84220	1000	.	6.44298	323.4	320.848	947
chr18	2312197	2313393	peak_iMg_84221	1000	.	15.4996	1374.13	1370.59	485
chr18	2318138	2318543	peak_iMg_84222	862	.	6.48621	116.892	114.71	147
chr18	2336419	2336826	peak_iMg_84223	672	.	3.81172	36.9997	35.1084	307
chr18	2338613	2339025	peak_iMg_84224	889	.	10.6735	216.617	214.229	175
chr18	2347959	2348254	peak_iMg_84225	712	.	5.9481	80.0707	77.9951	127
chr18	2363847	2364284	peak_iMg_84226	900	.	9.45266	177.963	175.645	281
chr18	2400227	2400506	peak_iMg_84227	453	.	3.89038	34.9481	33.0688	138
chr18	2406227	2406934	peak_iMg_84228	955	.	14.1885	358.456	355.858	499
chr18	2444246	2444855	peak_iMg_84229	912	.	10.5016	315.64	313.099	150
chr18	2444246	2444855	peak_iMg_84230	912	.	3.19682	33.8635	31.9912	490
chr18	2448582	2449137	peak_iMg_84231	868	.	3.23253	34.8117	32.9342	353
chr18	2448582	2449137	peak_iMg_84232	868	.	6.87935	158.55	156.272	145
chr18	2487658	2488053	peak_iMg_84233	650	.	3.79393	33.1429	31.2748	269
chr18	2504691	2504903	peak_iMg_84234	829	.	5.75519	75.3721	73.3124	99
chr18	2515918	2516897	peak_iMg_84235	909	.	2.94687	20.1536	18.3876	855
chr18	2515918	2516897	peak_iMg_84236	909	.	8.57861	164.353	162.062	596
chr18	2541869	2542453	peak_iMg_84237	829	.	3.4081	26.2581	24.4383	499
chr18	2541869	2542453	peak_iMg_84238	829	.	7.84507	130.386	128.17	270
chr18	2547526	2547950	peak_iMg_84239	918	.	9.93494	192.986	190.639	127
chr18	2570683	2572261	peak_iMg_84240	976	.	1.97339	19.3526	17.5953	1102
chr18	2570683	2572261	peak_iMg_84241	976	.	2.318	32.1933	30.3319	1268
chr18	2570683	2572261	peak_iMg_84242	976	.	4.67426	171.69	169.385	154
chr18	2570683	2572261	peak_iMg_84243	976	.	10.294	707.7	704.73	348
chr18	2570683	2572261	peak_iMg_84244	976	.	13.3212	1067.75	1064.47	819
chr18	2570683	2572261	peak_iMg_84245	976	.	6.9279	361.736	359.134	576
chr18	2605715	2605976	peak_iMg_84246	740	.	5.46583	68.4879	66.4529	115
chr18	2636466	2637709	peak_iMg_84247	948	.	11.7103	507.996	505.223	371
chr18	2636466	2637709	peak_iMg_84248	948	.	6.18182	192.683	190.338	1027
chr18	2640992	2641175	peak_iMg_84249	448	.	2.50209	28.8162	26.9782	91
chr18	2641659	2641991	peak_iMg_84250	954	.	9.28142	394.644	392.001	151
chr18	2655018	2656915	peak_iMg_84251	974	.	4.94621	305.714	303.187	350
chr18	2655018	2656915	peak_iMg_84252	974	.	1.67924	16.1326	14.4091	1726
chr18	2655018	2656915	peak_iMg_84253	974	.	2.96886	98.7905	96.6577	1462
chr18	2655018	2656915	peak_iMg_84254	974	.	10.1782	1105.62	1102.3	621
chr18	2655018	2656915	peak_iMg_84255	974	.	4.14402	212.693	210.311	129
chr18	2658201	2658434	peak_iMg_84256	891	.	3.4589	143.602	141.356	114
chr18	2766305	2766584	peak_iMg_84257	826	.	5.24076	63.2754	61.2601	138
chr18	2845202	2845557	peak_iMg_84258	835	.	3.97319	138.625	136.391	132
chr18	2846316	2848189	peak_iMg_84259	948	.	1.85347	17.4737	15.7366	177
chr18	2846316	2848189	peak_iMg_84260	948	.	1.75677	14.2256	12.528	1776
chr18	2846316	2848189	peak_iMg_84261	948	.	3.75895	123.272	121.074	1123
chr18	2846316	2848189	peak_iMg_84262	948	.	6.263	342.191	339.615	1560
chr18	2846316	2848189	peak_iMg_84263	948	.	3.58386	110.787	108.621	1334
chr18	2846316	2848189	peak_iMg_84264	948	.	10.9777	898.104	894.963	684
chr18	2856894	2858138	peak_iMg_84265	977	.	11.9787	450.187	447.479	702
chr18	2856894	2858138	peak_iMg_84266	977	.	8.52404	256.738	254.284	1067
chr18	2874927	2875897	peak_iMg_84267	640	.	3.69747	31.3703	29.5139	784
chr18	2874927	2875897	peak_iMg_84268	640	.	3.85823	34.3428	32.4672	472
chr18	2882934	2883877	peak_iMg_84269	443	.	2.60431	13.8729	12.1781	416
chr18	2882934	2883877	peak_iMg_84270	443	.	4.11545	39.2835	37.3788	800
chr18	2882934	2883877	peak_iMg_84271	443	.	4.56557	48.4401	46.4884	606
chr18	2898026	2898774	peak_iMg_84272	996	.	17.3558	1103.26	1099.94	486
chr18	2905981	2907975	peak_iMg_84273	989	.	6.52065	412.409	409.744	800
chr18	2905981	2907975	peak_iMg_84274	989	.	8.03688	585.922	583.068	221
chr18	2905981	2907975	peak_iMg_84275	989	.	2.90569	76.045	73.9836	1279
chr18	2905981	2907975	peak_iMg_84276	989	.	5.2356	275.631	273.148	1040
chr18	2905981	2907975	peak_iMg_84277	989	.	5.1444	271.392	268.915	1679
chr18	2959023	2959274	peak_iMg_84278	734	.	4.26166	58.1374	56.1434	146
chr18	2960031	2960842	peak_iMg_84279	929	.	3.30115	34.0894	32.2161	89
chr18	2960031	2960842	peak_iMg_84280	929	.	2.28352	13.2973	11.6123	623
chr18	2960031	2960842	peak_iMg_84281	929	.	10.1622	283.271	280.777	349
chr18	2968568	2968920	peak_iMg_84282	758	.	3.89512	92.4898	90.3752	122
chr18	2970770	2971599	peak_iMg_84283	1000	.	6.40777	251.012	248.566	501
chr18	2970770	2971599	peak_iMg_84284	1000	.	13.3615	853.735	850.633	199
chr18	2972164	2972474	peak_iMg_84285	912	.	5.37481	180.69	178.367	176
chr18	2979853	2980732	peak_iMg_84286	830	.	2.79934	20.5039	18.734	121
chr18	2979853	2980732	peak_iMg_84287	830	.	5.63806	91.7635	89.6512	361
chr18	2979853	2980732	peak_iMg_84288	830	.	3.40102	32.5311	30.6682	598
chr18	2985705	2985918	peak_iMg_84289	596	.	3.79393	33.1429	31.2748	110
chr18	2999074	2999762	peak_iMg_84290	845	.	3.9939	42.4045	40.4838	219
chr18	2999074	2999762	peak_iMg_84291	845	.	5.64183	81.5499	79.47	486
chr18	3012526	3013620	peak_iMg_84292	1000	.	2.24252	47.138	45.1926	345
chr18	3012526	3013620	peak_iMg_84293	1000	.	8.71591	889.105	885.972	888
chr18	3012526	3013620	peak_iMg_84294	1000	.	8.88658	919.643	916.484	738
chr18	3016541	3017238	peak_iMg_84295	1000	.	3.19333	116.868	114.686	583
chr18	3016541	3017238	peak_iMg_84296	1000	.	7.43992	651.522	648.604	227
chr18	3028936	3030006	peak_iMg_84297	906	.	7.61387	145.7	143.449	483
chr18	3028936	3030006	peak_iMg_84298	906	.	9.48638	211.372	208.993	885
chr18	3037357	3037893	peak_iMg_84299	976	.	20.7257	851.383	848.283	209
chr18	3045488	3045707	peak_iMg_84300	479	.	4.30836	43.131	41.2055	106
chr18	3052049	3052652	peak_iMg_84301	830	.	6.6876	98.8391	96.7057	271
chr18	3062853	3063283	peak_iMg_84302	835	.	8.19874	140.501	138.262	304
chr18	3073976	3074680	peak_iMg_84303	952	.	13.3109	306.248	303.72	212
chr18	3100671	3101011	peak_iMg_84304	436	.	4.08329	38.6538	36.7527	133
chr18	3117898	3118130	peak_iMg_84305	790	.	4.82279	53.9436	51.9668	122
chr18	3129126	3130053	peak_iMg_84306	982	.	2.4083	15.6146	13.8993	838
chr18	3129126	3130053	peak_iMg_84307	982	.	6.53317	134.61	132.384	612
chr18	3129126	3130053	peak_iMg_84308	982	.	23.8397	1024.1	1020.85	369
chr18	3151506	3151744	peak_iMg_84309	683	.	4.27621	42.4816	40.5595	116
chr18	3161240	3161926	peak_iMg_84310	898	.	14.6613	354.98	352.387	249
chr18	3171818	3172519	peak_iMg_84311	633	.	7.10557	109.942	107.778	529
chr18	3171818	3172519	peak_iMg_84312	633	.	5.27291	64.0122	61.9941	169
chr18	3177840	3178518	peak_iMg_84313	1000	.	17.2995	1591.39	1587.66	210
chr18	3177840	3178518	peak_iMg_84314	1000	.	15.7051	1380.38	1376.84	320
chr18	3193390	3193713	peak_iMg_84315	898	.	8.58456	151.77	149.506	189
chr18	3196971	3197238	peak_iMg_84316	616	.	3.89038	34.9481	33.0688	134
chr18	3213508	3213750	peak_iMg_84317	810	.	5.24076	63.2754	61.2601	110
chr18	3235928	3236362	peak_iMg_84318	543	.	3.79393	33.1429	31.2748	122
chr18	3235928	3236362	peak_iMg_84319	543	.	3.02228	19.9567	18.1919	313
chr18	3245871	3246378	peak_iMg_84320	975	.	1.7934	21.4077	19.6306	73
chr18	3245871	3246378	peak_iMg_84321	975	.	6.63011	543.522	540.712	334
chr18	3246682	3248304	peak_iMg_84322	1000	.	9.48929	1015.3	1012.06	780
chr18	3246682	3248304	peak_iMg_84323	1000	.	2.18594	42.8322	40.9089	90
chr18	3246682	3248304	peak_iMg_84324	1000	.	1.67523	16.5028	14.7767	1430
chr18	3246682	3248304	peak_iMg_84325	1000	.	9.4104	1002.68	999.447	1090
chr18	3255509	3256037	peak_iMg_84326	851	.	6.55973	126.968	124.761	285
chr18	3256762	3257090	peak_iMg_84327	767	.	3.46609	61.4042	59.3966	148
chr18	3261390	3262821	peak_iMg_84328	1000	.	11.3746	948.03	944.846	741
chr18	3261390	3262821	peak_iMg_84329	1000	.	2.99351	72.6826	70.6327	1169
chr18	3261390	3262821	peak_iMg_84330	1000	.	2.97507	73.8593	71.805	174
chr18	3261390	3262821	peak_iMg_84331	1000	.	10.9814	923.481	920.318	450
chr18	3269286	3269691	peak_iMg_84332	607	.	4.16723	47.1126	45.1673	119
chr18	3277682	3277979	peak_iMg_84333	808	.	5.20907	110.948	108.781	138
chr18	3278970	3280051	peak_iMg_84334	983	.	15.554	696.295	693.335	345
chr18	3281512	3281722	peak_iMg_84335	740	.	3.34233	44.6019	42.6691	116
chr18	3296405	3297748	peak_iMg_84336	978	.	2.44834	18.364	16.6169	456
chr18	3296405	3297748	peak_iMg_84337	978	.	4.83111	86.7346	84.6377	184
chr18	3296405	3297748	peak_iMg_84338	978	.	15.1108	612.294	609.415	1147
chr18	3296405	3297748	peak_iMg_84339	978	.	7.31091	188.291	185.953	701
chr18	3305321	3305628	peak_iMg_84340	733	.	4.66203	50.4817	48.5204	157
chr18	3305815	3306305	peak_iMg_84341	857	.	10.2243	202.152	199.789	302
chr18	3323922	3324314	peak_iMg_84342	913	.	9.70988	185.935	183.602	218
chr18	3340405	3341036	peak_iMg_84343	634	.	5.04785	58.9106	56.9127	136
chr18	3345852	3346392	peak_iMg_84344	845	.	7.04127	108.212	106.053	263
chr18	3370738	3370976	peak_iMg_84345	580	.	3.92253	35.557	33.674	128
chr18	3405541	3406305	peak_iMg_84346	936	.	2.95798	18.968	17.2132	663
chr18	3405541	3406305	peak_iMg_84347	936	.	13.2003	316.323	313.781	390
chr18	3405541	3406305	peak_iMg_84348	936	.	3.93653	37.6127	35.7178	180
chr18	3411652	3412266	peak_iMg_84349	805	.	5.08	59.6313	57.6305	479
chr18	3424265	3424662	peak_iMg_84350	941	.	13.9539	329.234	326.675	174
chr18	3441340	3441651	peak_iMg_84351	857	.	7.94152	133.124	130.901	160
chr18	3447924	3448583	peak_iMg_84352	960	.	9.11216	1356.67	1353.15	329
chr18	3448843	3450302	peak_iMg_84353	959	.	1.91941	40.4608	38.5505	149
chr18	3448843	3450302	peak_iMg_84354	959	.	4.57014	405.509	402.853	573
chr18	3448843	3450302	peak_iMg_84355	959	.	2.65609	117.447	115.264	1295
chr18	3451430	3451686	peak_iMg_84356	420	.	1.97914	47.2758	45.3299	142
chr18	3454776	3454957	peak_iMg_84357	827	.	3.27618	89.2772	87.1724	90
chr18	3465868	3466587	peak_iMg_84358	905	.	5	96.7832	94.656	130
chr18	3465868	3466587	peak_iMg_84359	905	.	2.39643	18.1639	16.4182	626
chr18	3465868	3466587	peak_iMg_84360	905	.	9.31543	293.787	291.277	393
chr18	3466962	3467350	peak_iMg_84361	825	.	6.37788	155.67	153.398	130
chr18	3468908	3469207	peak_iMg_84362	930	.	8.30189	247.151	244.712	151
chr18	3478569	3478918	peak_iMg_84363	917	.	9.14999	207.471	205.099	195
chr18	3481650	3482300	peak_iMg_84364	913	.	2.46207	15.038	13.3293	106
chr18	3481650	3482300	peak_iMg_84365	913	.	8.59606	197.098	194.744	370
chr18	3493375	3494241	peak_iMg_84366	919	.	2.44833	11.9372	10.272	772
chr18	3493375	3494241	peak_iMg_84367	919	.	4.34051	43.7836	41.8548	580
chr18	3493375	3494241	peak_iMg_84368	919	.	10.0635	197.046	194.692	336
chr18	3498805	3500030	peak_iMg_84369	939	.	9.89552	254.851	252.399	478
chr18	3498805	3500030	peak_iMg_84370	939	.	11.3089	315.273	312.733	893
chr18	3584964	3585433	peak_iMg_84371	826	.	6.32674	99.2323	97.098	171
chr18	3585818	3586142	peak_iMg_84372	936	.	13.3986	344.379	341.8	165
chr18	3593520	3594739	peak_iMg_84373	934	.	5.64124	218.478	216.086	541
chr18	3593520	3594739	peak_iMg_84374	934	.	5.87993	236.925	234.502	901
chr18	3593520	3594739	peak_iMg_84375	934	.	1.94839	16.366	14.6408	219
chr18	3595026	3595242	peak_iMg_84376	453	.	2.62319	40.3833	38.4733	117
chr18	3595298	3595697	peak_iMg_84377	939	.	5.98058	245.448	243.012	177
chr18	3595764	3596206	peak_iMg_84378	893	.	4.37519	132.807	130.586	172
chr18	3596684	3596972	peak_iMg_84379	851	.	3.75084	95.7959	93.6715	154
chr18	3602622	3603296	peak_iMg_84380	747	.	3.68691	80.9891	78.9106	367
chr18	3603392	3603727	peak_iMg_84381	888	.	5.08504	157.81	155.533	207
chr18	3604440	3605344	peak_iMg_84382	940	.	7.85949	350.196	347.609	378
chr18	3604440	3605344	peak_iMg_84383	940	.	2.57284	33.7876	31.9156	107
chr18	3606042	3606401	peak_iMg_84384	452	.	2.43204	29.0538	27.2146	257
chr18	3606042	3606401	peak_iMg_84385	452	.	2.2005	21.6584	19.878	102
chr18	3623798	3624601	peak_iMg_84386	792	.	5.20958	66.9554	64.9267	464
chr18	3623798	3624601	peak_iMg_84387	792	.	2.56448	14.2502	12.5524	139
chr18	3624728	3625309	peak_iMg_84388	606	.	3.61	30.9491	29.0958	267
chr18	3635458	3635713	peak_iMg_84389	694	.	6.17317	85.6586	83.5649	128
chr18	3652800	3653189	peak_iMg_84390	869	.	5.37624	104.855	102.704	224
chr18	3653479	3653683	peak_iMg_84391	666	.	4.13557	61.7059	59.6974	92
chr18	3655374	3655954	peak_iMg_84392	862	.	6.9079	190.926	188.583	196
chr18	3659613	3660099	peak_iMg_84393	889	.	4.99901	136.902	134.671	319
chr18	3660813	3661636	peak_iMg_84394	957	.	7.67158	343.987	341.408	599
chr18	3660813	3661636	peak_iMg_84395	957	.	6.0894	209.213	206.837	124
chr18	3664891	3665162	peak_iMg_84396	959	.	7.9711	350.172	347.584	143
chr18	3665723	3666185	peak_iMg_84397	739	.	3.67524	68.1761	66.1426	324
chr18	3665723	3666185	peak_iMg_84398	739	.	2.779	38.8202	36.9184	103
chr18	3666316	3666584	peak_iMg_84399	913	.	6.33785	170.139	167.837	127
chr18	3678853	3679706	peak_iMg_84400	928	.	10.8674	222.912	220.512	557
chr18	3678853	3679706	peak_iMg_84401	928	.	2.66861	14.7544	13.0479	258
chr18	3678853	3679706	peak_iMg_84402	928	.	3.4081	26.2581	24.4383	103
chr18	3690348	3690962	peak_iMg_84403	907	.	9.45266	177.963	175.645	276
chr18	3699497	3700597	peak_iMg_84404	1000	.	3.96993	77.2924	75.2264	154
chr18	3699497	3700597	peak_iMg_84405	1000	.	7.57339	272.831	270.352	863
chr18	3699497	3700597	peak_iMg_84406	1000	.	18.8855	1151.34	1147.98	407
chr18	3703723	3703965	peak_iMg_84407	878	.	5.12649	141.739	139.497	112
chr18	3709766	3710221	peak_iMg_84408	938	.	7.43439	252.19	249.743	300
chr18	3710755	3711277	peak_iMg_84409	954	.	13.6175	690.046	687.092	351
chr18	3713352	3713584	peak_iMg_84410	824	.	3.63569	75.393	73.3333	118
chr18	3717253	3717998	peak_iMg_84411	823	.	2.70718	33.1948	31.3265	645
chr18	3717253	3717998	peak_iMg_84412	823	.	5.94915	171.537	169.232	296
chr18	3722237	3722778	peak_iMg_84413	951	.	10.0554	554.733	551.911	216
chr18	3725187	3725490	peak_iMg_84414	956	.	8.98706	409.434	406.773	136
chr18	3726330	3726538	peak_iMg_84415	652	.	3.77812	75.7064	73.6459	109
chr18	3747091	3747995	peak_iMg_84416	970	.	19.4884	972.912	969.707	526
chr18	3748154	3748391	peak_iMg_84417	734	.	3.92088	62.6391	60.6264	119
chr18	3760120	3761507	peak_iMg_84418	1000	.	20.4634	858.938	855.832	827
chr18	3760120	3761507	peak_iMg_84419	1000	.	3.70052	45.8036	43.8647	524
chr18	3760120	3761507	peak_iMg_84420	1000	.	2.4957	17.7628	16.0218	161
chr18	3771148	3772004	peak_iMg_84421	989	.	22.3358	1011.74	1008.5	381
chr18	3771148	3772004	peak_iMg_84422	989	.	3.89954	52.0131	50.0451	112
chr18	3771148	3772004	peak_iMg_84423	989	.	5.56988	108.713	106.552	650
chr18	3790478	3791087	peak_iMg_84424	709	.	4.66531	55.7799	53.7956	322
chr18	3794464	3795005	peak_iMg_84425	638	.	3.92039	37.7045	35.8093	396
chr18	3794464	3795005	peak_iMg_84426	638	.	2.49062	13.1339	11.4502	95
chr18	3869894	3870181	peak_iMg_84427	830	.	7.34499	117.708	115.524	152
chr18	3872610	3872938	peak_iMg_84428	506	.	3.02575	29.0005	27.1616	237
chr18	3876066	3876330	peak_iMg_84429	922	.	7.42809	267.881	265.41	116
chr18	3877760	3878031	peak_iMg_84430	887	.	7.49189	349.893	347.307	136
chr18	3878321	3878943	peak_iMg_84431	882	.	4.61337	140.182	137.944	248
chr18	3878321	3878943	peak_iMg_84432	882	.	2.90676	49.9335	47.9749	517
chr18	3881188	3881628	peak_iMg_84433	1000	.	12.1365	684.77	681.82	225
chr18	3885281	3885509	peak_iMg_84434	760	.	4.95208	89.5908	87.4853	110
chr18	3906152	3906562	peak_iMg_84435	651	.	2.92582	18.4806	16.7308	325
chr18	3906152	3906562	peak_iMg_84436	651	.	4.62988	49.7982	47.8401	109
chr18	3995529	3995834	peak_iMg_84437	890	.	7.84507	130.386	128.17	148
chr18	3998798	3999023	peak_iMg_84438	754	.	4.9514	56.765	54.7761	117
chr18	4007754	4008201	peak_iMg_84439	517	.	3.63407	30.711	28.8601	149
chr18	4012388	4012685	peak_iMg_84440	750	.	5.46583	68.4879	66.4529	175
chr18	4017531	4017845	peak_iMg_84441	944	.	15.158	394.694	392.051	152
chr18	4050064	4050382	peak_iMg_84442	842	.	7.13773	110.81	108.644	145
chr18	4060423	4060747	peak_iMg_84443	802	.	7.84507	130.386	128.17	186
chr18	4068621	4069081	peak_iMg_84444	917	.	3.95469	36.1695	34.2827	362
chr18	4068621	4069081	peak_iMg_84445	917	.	13.4717	311.956	309.42	133
chr18	4077184	4077582	peak_iMg_84446	442	.	4.11545	39.2835	37.3788	130
chr18	4106144	4106946	peak_iMg_84447	965	.	4.00439	43.0886	41.1643	706
chr18	4106144	4106946	peak_iMg_84448	965	.	15.2269	440.713	438.016	470
chr18	4106144	4106946	peak_iMg_84449	965	.	2.7713	18.6786	16.9275	241
chr18	4453779	4455826	peak_iMg_84450	966	.	4.92692	138.771	136.536	1200
chr18	4453779	4455826	peak_iMg_84451	966	.	1.88407	12.2569	10.5861	757
chr18	4453779	4455826	peak_iMg_84452	966	.	9.28441	431.881	429.194	1509
chr18	4453779	4455826	peak_iMg_84453	966	.	2.66237	35.2261	33.3456	280
chr18	4453779	4455826	peak_iMg_84454	966	.	2.00075	15.1703	13.4607	479
chr18	4632668	4633154	peak_iMg_84455	885	.	7.90109	140.412	138.173	148
chr18	4634988	4635303	peak_iMg_84456	900	.	12.3693	297.822	295.306	138
chr18	4658540	4659341	peak_iMg_84457	939	.	20.4399	1107.1	1103.78	421
chr18	4658540	4659341	peak_iMg_84458	939	.	3.35186	46.989	45.045	153
chr18	5004058	5004453	peak_iMg_84459	831	.	6.20532	86.4659	84.3697	144
chr18	5022833	5023947	peak_iMg_84460	986	.	4.25907	45.8753	43.9361	455
chr18	5022833	5023947	peak_iMg_84461	986	.	2.5746	14.6401	12.9368	85
chr18	5022833	5023947	peak_iMg_84462	986	.	17.6548	511.413	508.637	663
chr18	5057399	5058057	peak_iMg_84463	982	.	10.7163	491.531	488.776	502
chr18	5057399	5058057	peak_iMg_84464	982	.	5.36404	147.208	144.954	147
chr18	5058726	5059705	peak_iMg_84465	813	.	5.01183	130.188	127.973	138
chr18	5058726	5059705	peak_iMg_84466	813	.	4.65084	113.229	111.057	753
chr18	5058726	5059705	peak_iMg_84467	813	.	2.99193	42.432	40.5112	332
chr18	5066471	5066688	peak_iMg_84468	621	.	5.1932	64.5606	62.5409	108
chr18	5073164	5073594	peak_iMg_84469	912	.	2.46317	15.4562	13.7421	76
chr18	5073164	5073594	peak_iMg_84470	912	.	10.226	267.094	264.624	288
chr18	5073703	5073919	peak_iMg_84471	780	.	7.68501	169.086	166.787	105
chr18	5175344	5175737	peak_iMg_84472	893	.	10.2886	204.204	201.837	195
chr18	5237116	5238895	peak_iMg_84473	1000	.	2.35294	54.2377	52.2599	220
chr18	5237116	5238895	peak_iMg_84474	1000	.	5.86849	441.178	438.479	1419
chr18	5237116	5238895	peak_iMg_84475	1000	.	5.58871	400.796	398.145	427
chr18	5237116	5238895	peak_iMg_84476	1000	.	15.4793	2216.34	2212.04	968
chr18	5237116	5238895	peak_iMg_84477	1000	.	12.8876	1671.9	1668.1	690
chr18	5294700	5297123	peak_iMg_84478	959	.	2.09424	60.9066	58.9013	2017
chr18	5294700	5297123	peak_iMg_84479	959	.	7.47586	1117.65	1114.32	1658
chr18	5294700	5297123	peak_iMg_84480	959	.	5.76389	696.257	693.297	2262
chr18	5294700	5297123	peak_iMg_84481	959	.	4.64543	458.531	455.813	699
chr18	5294700	5297123	peak_iMg_84482	959	.	4.50755	431.241	428.554	579
chr18	5294700	5297123	peak_iMg_84483	959	.	3.76613	294.341	291.831	157
chr18	5309929	5310628	peak_iMg_84484	1000	.	25.4404	1211.47	1208.06	370
chr18	5309929	5310628	peak_iMg_84485	1000	.	3.75211	48.1264	46.1766	143
chr18	5366371	5366621	peak_iMg_84486	653	.	4.1476	39.9165	38.0083	122
chr18	5417265	5417967	peak_iMg_84487	992	.	2.76671	41.0247	39.1112	592
chr18	5417265	5417967	peak_iMg_84488	992	.	12.6175	759.938	756.919	316
chr18	5418858	5419025	peak_iMg_84489	669	.	2.96053	48.5936	46.6413	79
chr18	5419071	5419428	peak_iMg_84490	955	.	8.0574	365.02	362.413	148
chr18	5420920	5421247	peak_iMg_84491	859	.	4.37493	123.298	121.1	145
chr18	5424989	5425627	peak_iMg_84492	892	.	6.83664	144.756	142.508	128
chr18	5424989	5425627	peak_iMg_84493	892	.	4.44949	64.0365	62.0183	338
chr18	5436884	5437154	peak_iMg_84494	767	.	3.72078	61.8621	59.8524	125
chr18	5440080	5440816	peak_iMg_84495	956	.	4.66305	98.7697	96.637	157
chr18	5440080	5440816	peak_iMg_84496	956	.	17.4375	923.568	920.406	420
chr18	5447516	5447809	peak_iMg_84497	852	.	6.03221	89.8497	87.743	144
chr18	5449926	5450507	peak_iMg_84498	867	.	8.41728	170.315	168.013	131
chr18	5455667	5456043	peak_iMg_84499	834	.	4.23089	82.2148	80.1326	170
chr18	5456548	5457067	peak_iMg_84500	968	.	11.2974	473.513	470.778	154
chr18	5456548	5457067	peak_iMg_84501	968	.	8.719	312.003	309.467	353
chr18	5462290	5462546	peak_iMg_84502	918	.	4.60922	189.294	186.955	126
chr18	5463493	5463828	peak_iMg_84503	868	.	3.55431	108.896	106.735	148
chr18	5466248	5466712	peak_iMg_84504	1000	.	13.5989	1297.96	1294.48	210
chr18	5475073	5476009	peak_iMg_84505	990	.	24.7894	1507.96	1504.3	368
chr18	5475073	5476009	peak_iMg_84506	990	.	2.12332	14.33	12.6292	850
chr18	5488671	5489396	peak_iMg_84507	811	.	4.66437	54.1245	52.1471	327
chr18	5488671	5489396	peak_iMg_84508	811	.	5.10794	63.5474	61.5313	572
chr18	5502485	5502979	peak_iMg_84509	798	.	4.86121	60.8873	58.882	111
chr18	5511700	5511890	peak_iMg_84510	499	.	2.22526	31.8881	30.0293	110
chr18	5515007	5516210	peak_iMg_84511	1000	.	13.3112	1281.93	1278.47	537
chr18	5515007	5516210	peak_iMg_84512	1000	.	2.36256	40.7263	38.8139	213
chr18	5515007	5516210	peak_iMg_84513	1000	.	2.7543	61.893	59.8833	926
chr18	5527611	5528354	peak_iMg_84514	454	.	12.2931	499.207	496.444	200
chr18	5527611	5528354	peak_iMg_84515	454	.	2.84149	30.7047	28.8539	629
chr18	5527611	5528354	peak_iMg_84516	454	.	2.59272	24.1779	22.3753	472
chr18	5529463	5529974	peak_iMg_84517	887	.	5.59651	134.263	132.038	203
chr18	5542735	5544357	peak_iMg_84518	1000	.	4.74627	225.161	222.758	659
chr18	5542735	5544357	peak_iMg_84519	1000	.	4.12401	168.525	166.226	112
chr18	5542735	5544357	peak_iMg_84520	1000	.	10.7982	964.491	961.293	1314
chr18	5542735	5544357	peak_iMg_84521	1000	.	3.45506	113.688	111.514	860
chr18	5546677	5546989	peak_iMg_84522	901	.	6.36744	380.27	377.644	173
chr18	5570672	5570930	peak_iMg_84523	887	.	7.48458	140.345	138.106	133
chr18	5574635	5575558	peak_iMg_84524	935	.	11.0359	254.212	251.762	428
chr18	5574635	5575558	peak_iMg_84525	935	.	3.02289	22.0709	20.2865	793
chr18	5583110	5583935	peak_iMg_84526	967	.	16.1074	996.946	993.721	472
chr18	5583110	5583935	peak_iMg_84527	967	.	10.5346	513.396	510.618	235
chr18	5600451	5600680	peak_iMg_84528	841	.	6.23352	90.2457	88.1381	108
chr18	5604825	5605288	peak_iMg_84529	849	.	6.94481	105.632	103.479	147
chr18	5626623	5626800	peak_iMg_84530	833	.	2.69913	81.2066	79.1276	89
chr18	5628391	5630901	peak_iMg_84531	965	.	11.4781	1373.87	1370.33	2328
chr18	5628391	5630901	peak_iMg_84532	965	.	2.32608	54.0759	52.0987	125
chr18	5628391	5630901	peak_iMg_84533	965	.	3.69406	177.147	174.831	665
chr18	5628391	5630901	peak_iMg_84534	965	.	2.20061	45.5845	43.6473	1115
chr18	5628391	5630901	peak_iMg_84535	965	.	3.05824	108.555	106.395	2088
chr18	5628391	5630901	peak_iMg_84536	965	.	1.92898	28.3493	26.5149	1902
chr18	5628391	5630901	peak_iMg_84537	965	.	5.24915	363.34	360.736	1592
chr18	5628391	5630901	peak_iMg_84538	965	.	2.61059	75.3023	73.2435	299
chr18	5628391	5630901	peak_iMg_84539	965	.	3.64439	171.683	169.378	920
chr18	5639096	5639653	peak_iMg_84540	790	.	5.0157	58.1926	56.1977	268
chr18	5709575	5710592	peak_iMg_84541	998	.	18.9048	1406.32	1402.75	326
chr18	5709575	5710592	peak_iMg_84542	998	.	2.61384	35.334	33.453	909
chr18	5719999	5720590	peak_iMg_84543	1000	.	19.2861	823.964	820.888	274
chr18	5732664	5733595	peak_iMg_84544	885	.	7.9385	136.211	133.982	276
chr18	5732664	5733595	peak_iMg_84545	885	.	4.11392	39.8411	37.9342	676
chr18	5744131	5744608	peak_iMg_84546	529	.	3.11874	21.4737	19.6944	383
chr18	5744131	5744608	peak_iMg_84547	529	.	4.37266	44.4395	42.5073	135
chr18	5812478	5812784	peak_iMg_84548	620	.	5.75519	75.3721	73.3124	145
chr18	5817485	5818534	peak_iMg_84549	856	.	19.751	1025.9	1022.65	543
chr18	5817485	5818534	peak_iMg_84550	856	.	4.90263	102.179	100.037	267
chr18	5817485	5818534	peak_iMg_84551	856	.	2.36356	19.5636	17.8031	93
chr18	5824362	5825373	peak_iMg_84552	883	.	3.88702	42.6971	40.7742	689
chr18	5824362	5825373	peak_iMg_84553	883	.	17.5013	574.231	571.389	419
chr18	5824362	5825373	peak_iMg_84554	883	.	3.75708	39.969	38.0605	163
chr18	5841628	5841860	peak_iMg_84555	722	.	4.59772	49.1177	47.1627	125
chr18	5868252	5869074	peak_iMg_84556	978	.	3.19578	23.4635	21.668	408
chr18	5868252	5869074	peak_iMg_84557	978	.	17.8555	490.707	487.953	161
chr18	5879281	5879846	peak_iMg_84558	831	.	7.5557	122.269	120.073	290
chr18	5890248	5891397	peak_iMg_84559	984	.	3.34024	89.271	87.1663	887
chr18	5890248	5891397	peak_iMg_84560	984	.	13.2767	1010.91	1007.68	477
chr18	5890248	5891397	peak_iMg_84561	984	.	2.64907	42.3005	40.3802	224
chr18	5890248	5891397	peak_iMg_84562	984	.	3.65512	102.686	100.542	708
chr18	5894799	5896330	peak_iMg_84563	915	.	2.76846	60.7652	58.7602	292
chr18	5894799	5896330	peak_iMg_84564	915	.	3.34219	74.3647	72.309	1020
chr18	5894799	5896330	peak_iMg_84565	915	.	5.04497	166.543	164.249	1243
chr18	5894799	5896330	peak_iMg_84566	915	.	4.85581	210.608	208.23	630
chr18	5901626	5902246	peak_iMg_84567	881	.	9.94995	204.72	202.352	169
chr18	5920140	5920499	peak_iMg_84568	694	.	4.95093	61.9981	59.988	240
chr18	5922833	5923410	peak_iMg_84569	923	.	11.0001	237.532	235.108	254
chr18	5941936	5942273	peak_iMg_84570	688	.	4.56557	48.4401	46.4884	205
chr18	5963742	5964415	peak_iMg_84571	775	.	4.88067	81.0881	79.0093	180
chr18	5963742	5964415	peak_iMg_84572	775	.	3.34783	36.2899	34.4026	419
chr18	5973144	5973452	peak_iMg_84573	919	.	8.95534	649.778	646.862	161
chr18	5974851	5975928	peak_iMg_84574	970	.	6.12006	369.862	367.25	901
chr18	5974851	5975928	peak_iMg_84575	970	.	2.17892	33.182	31.3138	98
chr18	5974851	5975928	peak_iMg_84576	970	.	7.74924	561.29	558.462	407
chr18	5978472	5978867	peak_iMg_84577	827	.	1.73157	13.0026	11.3227	331
chr18	5978472	5978867	peak_iMg_84578	827	.	3.51624	97.9534	95.8231	119
chr18	5983502	5983929	peak_iMg_84579	888	.	8.07742	220.196	217.802	261
chr18	5997361	5997567	peak_iMg_84580	445	.	3.85823	34.3428	32.4672	97
chr18	6006507	6006940	peak_iMg_84581	951	.	12.8563	307.361	304.832	274
chr18	6014422	6015195	peak_iMg_84582	491	.	4.24363	43.9106	41.9813	482
chr18	6014422	6015195	peak_iMg_84583	491	.	2.91366	19.0908	17.3352	231
chr18	6021172	6022525	peak_iMg_84584	994	.	3.93548	85.475	83.3823	704
chr18	6021172	6022525	peak_iMg_84585	994	.	11.0685	559.204	556.378	1060
chr18	6021172	6022525	peak_iMg_84586	994	.	12.4814	677.86	674.918	384
chr18	6044316	6045078	peak_iMg_84587	889	.	4.66203	50.4817	48.5204	415
chr18	6044316	6045078	peak_iMg_84588	889	.	8.13443	138.646	136.411	649
chr18	6056211	6056840	peak_iMg_84589	894	.	9.33299	215.498	213.112	183
chr18	6059029	6059362	peak_iMg_84590	419	.	3.31275	27.9166	26.0857	183
chr18	6109655	6110113	peak_iMg_84591	828	.	5.91595	79.2817	77.2087	273
chr18	6114087	6114408	peak_iMg_84592	456	.	4.63655	53.4665	51.492	200
chr18	6195931	6196273	peak_iMg_84593	780	.	5.43367	67.7355	65.7033	191
chr18	6218815	6219682	peak_iMg_84594	916	.	19.0877	580.837	577.988	494
chr18	6218815	6219682	peak_iMg_84595	916	.	3.31203	27.0343	25.2092	271
chr18	6218815	6219682	peak_iMg_84596	916	.	3.82802	37.7152	35.8199	742
chr18	6255161	6255892	peak_iMg_84597	870	.	3.86935	68.3272	66.2933	441
chr18	6255161	6255892	peak_iMg_84598	870	.	5.07504	120.355	118.164	175
chr18	6256350	6257395	peak_iMg_84599	939	.	2.28221	18.3851	16.6379	936
chr18	6256350	6257395	peak_iMg_84600	939	.	2.02564	12.7157	11.0382	728
chr18	6256350	6257395	peak_iMg_84601	939	.	9.62276	363.192	360.588	321
chr18	6256350	6257395	peak_iMg_84602	939	.	2.0549	13.1409	11.4572	76
chr18	6270523	6271039	peak_iMg_84603	738	.	4.40481	45.0985	43.163	313
chr18	6271776	6272428	peak_iMg_84604	629	.	2.70076	15.2028	13.4907	125
chr18	6271776	6272428	peak_iMg_84605	629	.	2.95798	18.968	17.2132	561
chr18	6271776	6272428	peak_iMg_84606	629	.	4.34051	43.7836	41.8548	298
chr18	6294204	6294914	peak_iMg_84607	970	.	17.298	589.963	587.106	391
chr18	6294204	6294914	peak_iMg_84608	970	.	3.89144	44.6347	42.7019	104
chr18	6332641	6332886	peak_iMg_84609	571	.	4.43696	45.7606	43.8218	119
chr18	6413716	6415518	peak_iMg_84610	932	.	4.72923	98.2091	96.0776	1122
chr18	6413716	6415518	peak_iMg_84611	932	.	2.22766	17.0657	15.3315	104
chr18	6413716	6415518	peak_iMg_84612	932	.	3.85734	64.0931	62.0748	1263
chr18	6413716	6415518	peak_iMg_84613	932	.	9.56642	353.501	350.909	866
chr18	6413716	6415518	peak_iMg_84614	932	.	2.94441	33.9034	32.0309	1532
chr18	6413716	6415518	peak_iMg_84615	932	.	4.84596	106.121	103.968	475
chr18	6482281	6483179	peak_iMg_84616	879	.	7.23418	113.426	111.253	457
chr18	6503052	6503311	peak_iMg_84617	667	.	4.40481	45.0985	43.163	127
chr18	6521877	6522701	peak_iMg_84618	868	.	8.29519	143.296	141.05	129
chr18	6521877	6522701	peak_iMg_84619	868	.	4.85494	54.6447	52.6648	696
chr18	6521877	6522701	peak_iMg_84620	868	.	2.73291	15.6563	13.9385	354
chr18	6541055	6541319	peak_iMg_84621	447	.	4.01899	37.4048	35.5108	125
chr18	6543397	6543954	peak_iMg_84622	792	.	3.05443	20.4579	18.6882	325
chr18	6543397	6543954	peak_iMg_84623	792	.	5.36937	66.2384	64.2118	116
chr18	6561405	6561933	peak_iMg_84624	625	.	3.66532	30.7869	28.9344	294
chr18	6594077	6594403	peak_iMg_84625	758	.	4.79064	53.2454	51.2716	156
chr18	6602881	6603337	peak_iMg_84626	821	.	5.78734	76.1492	74.0869	321
chr18	6661661	6661930	peak_iMg_84627	731	.	4.98355	57.4774	55.4855	134
chr18	6691523	6692150	peak_iMg_84628	613	.	2.86152	17.5199	15.7805	413
chr18	6691523	6692150	peak_iMg_84629	613	.	3.60101	29.6314	27.7869	102
chr18	6729506	6730217	peak_iMg_84630	967	.	8.28885	288.222	285.72	426
chr18	6729506	6730217	peak_iMg_84631	967	.	10.5164	426.023	423.342	214
chr18	6750323	6750711	peak_iMg_84632	624	.	3.83923	36.2595	34.3724	117
chr18	6752348	6752949	peak_iMg_84633	924	.	13.5495	330.481	327.92	441
chr18	6761416	6762499	peak_iMg_84634	983	.	17.8477	973.78	970.574	377
chr18	6761416	6762499	peak_iMg_84635	983	.	3.00717	38.5919	36.692	969
chr18	6783734	6784303	peak_iMg_84636	839	.	7.01391	116.42	114.238	201
chr18	6840295	6840898	peak_iMg_84637	863	.	8.26304	142.362	140.119	246
chr18	6886102	6886712	peak_iMg_84638	920	.	11.0924	230.301	227.889	331
chr18	6920052	6921244	peak_iMg_84639	913	.	9.87368	210.955	208.576	164
chr18	6945544	6946235	peak_iMg_84640	863	.	11.0042	268.647	266.174	438
chr18	6953973	6954230	peak_iMg_84641	927	.	6.14246	204.819	202.451	123
chr18	6954412	6955447	peak_iMg_84642	944	.	2.73795	36.261	34.3739	312
chr18	6954412	6955447	peak_iMg_84643	944	.	16.801	1064.26	1060.98	706
chr18	6954412	6955447	peak_iMg_84644	944	.	1.90008	12.3047	10.6335	946
chr18	6963876	6964613	peak_iMg_84645	872	.	9.94402	231.972	229.558	528
chr18	6963876	6964613	peak_iMg_84646	872	.	3.01736	23.5402	21.7442	145
chr18	7000430	7000976	peak_iMg_84647	918	.	12.0207	268.321	265.849	256
chr18	7008533	7008903	peak_iMg_84648	742	.	6.26962	88.0874	85.9861	169
chr18	7022295	7022586	peak_iMg_84649	772	.	9.23638	195.481	193.13	152
chr18	7030415	7030658	peak_iMg_84650	744	.	4.43696	45.7606	43.8218	128
chr18	7035807	7036285	peak_iMg_84651	879	.	8.45758	344.651	342.071	335
chr18	7038210	7038976	peak_iMg_84652	945	.	5.87867	176.308	173.994	255
chr18	7038210	7038976	peak_iMg_84653	945	.	12.312	617.903	615.018	531
chr18	7055709	7056389	peak_iMg_84654	893	.	12.8309	298.517	296	390
chr18	7061507	7062198	peak_iMg_84655	772	.	6.14102	84.8534	82.7623	134
chr18	7070574	7070824	peak_iMg_84656	780	.	5.69089	73.825	71.7708	131
chr18	7075727	7076432	peak_iMg_84657	960	.	2.9621	20.8655	19.0934	301
chr18	7075727	7076432	peak_iMg_84658	960	.	13.6584	348.087	345.502	533
chr18	7084162	7084423	peak_iMg_84659	730	.	5.08	59.6313	57.6305	125
chr18	7116860	7118101	peak_iMg_84660	819	.	3.71158	51.0388	49.0757	329
chr18	7116860	7118101	peak_iMg_84661	819	.	3.80546	53.6579	51.6828	123
chr18	7116860	7118101	peak_iMg_84662	819	.	4.60664	81.6517	79.5716	946
chr18	7116860	7118101	peak_iMg_84663	819	.	3.67008	50.3351	48.3751	682
chr18	7119241	7119494	peak_iMg_84664	530	.	4.28479	72.2798	70.2316	123
chr18	7138344	7138719	peak_iMg_84665	743	.	5.20861	62.5412	60.5288	250
chr18	7152531	7152907	peak_iMg_84666	424	.	4.56557	48.4401	46.4884	251
chr18	7177180	7177452	peak_iMg_84667	940	.	15.4314	425.042	422.363	141
chr18	7200251	7200565	peak_iMg_84668	853	.	6.01803	98.4484	96.3164	151
chr18	7204634	7205130	peak_iMg_84669	884	.	7.66819	140.892	138.652	182
chr18	7221430	7222033	peak_iMg_84670	935	.	2.90716	18.6658	16.9148	388
chr18	7221430	7222033	peak_iMg_84671	935	.	15.801	408.158	405.499	159
chr18	7263603	7264019	peak_iMg_84672	664	.	5.33722	65.4938	63.47	162
chr18	7272256	7274067	peak_iMg_84673	887	.	6.85477	196.275	193.923	1321
chr18	7272256	7274067	peak_iMg_84674	887	.	6.99708	202.805	200.441	1526
chr18	7272256	7274067	peak_iMg_84675	887	.	5.44504	126.732	124.525	187
chr18	7272256	7274067	peak_iMg_84676	887	.	5.06796	110.914	108.747	634
chr18	7280814	7281177	peak_iMg_84677	806	.	7.36279	116.941	114.758	213
chr18	7290383	7291549	peak_iMg_84678	986	.	15.8338	500.578	497.813	818
chr18	7329078	7329560	peak_iMg_84679	773	.	6.37178	102.016	99.8739	175
chr18	7330039	7330319	peak_iMg_84680	792	.	4.94658	61.9446	59.9347	131
chr18	7353768	7354194	peak_iMg_84681	831	.	6.59114	96.3259	94.1998	257
chr18	7361886	7362463	peak_iMg_84682	685	.	4.80022	61.4778	59.4701	417
chr18	7361886	7362463	peak_iMg_84683	685	.	2.7629	18.0906	16.3453	144
chr18	7452212	7452798	peak_iMg_84684	985	.	19.7007	788.197	785.153	298
chr18	7460503	7460931	peak_iMg_84685	885	.	6.40727	137.315	135.083	319
chr18	7461221	7461849	peak_iMg_84686	898	.	9.70591	284.54	282.043	334
chr18	7468502	7469189	peak_iMg_84687	902	.	3.62944	42.2519	40.3317	136
chr18	7468502	7469189	peak_iMg_84688	902	.	10.2662	288.835	286.333	468
chr18	7489690	7490740	peak_iMg_84689	927	.	10.8995	223.964	221.562	636
chr18	7506837	7507136	peak_iMg_84690	905	.	15.5294	387.205	384.571	144
chr18	7524648	7525053	peak_iMg_84691	809	.	6.20532	86.4659	84.3697	284
chr18	7566475	7568706	peak_iMg_84692	987	.	9.89697	1258.42	1254.98	784
chr18	7566475	7568706	peak_iMg_84693	987	.	2.55155	78.8666	76.7953	1505
chr18	7566475	7568706	peak_iMg_84694	987	.	2.88535	109.164	107.002	301
chr18	7566475	7568706	peak_iMg_84695	987	.	2.45639	72.0259	69.9784	2066
chr18	7566475	7568706	peak_iMg_84696	987	.	5.76238	497.595	494.833	1769
chr18	7572842	7573247	peak_iMg_84697	884	.	4.4269	126.432	124.226	114
chr18	7590598	7591503	peak_iMg_84698	993	.	2.55369	17.6256	15.8855	719
chr18	7590598	7591503	peak_iMg_84699	993	.	17.1712	608.447	605.572	423
chr18	7592331	7592688	peak_iMg_84700	835	.	4.98331	81.718	79.6371	190
chr18	7598526	7598723	peak_iMg_84701	485	.	3.04569	28.7002	26.8628	103
chr18	7600452	7601622	peak_iMg_84702	797	.	2.49683	18.0545	16.3095	668
chr18	7600452	7601622	peak_iMg_84703	797	.	3.82152	49.4655	47.5093	841
chr18	7600452	7601622	peak_iMg_84704	797	.	2.41789	16.3818	14.6565	471
chr18	7600452	7601622	peak_iMg_84705	797	.	5.85429	113.66	111.486	242
chr18	7600452	7601622	peak_iMg_84706	797	.	4.18186	59.5617	57.5619	1046
chr18	7626408	7627407	peak_iMg_84707	913	.	8.40034	219.954	217.559	641
chr18	7628778	7629069	peak_iMg_84708	772	.	4.146	63.0371	61.0233	149
chr18	7642179	7642813	peak_iMg_84709	907	.	12.057	262.649	260.186	481
chr18	7726450	7726852	peak_iMg_84710	791	.	9.80633	188.948	186.609	274
chr18	7747952	7749247	peak_iMg_84711	867	.	5.85165	77.7107	75.643	414
chr18	7747952	7749247	peak_iMg_84712	867	.	3.50456	27.9271	26.0947	575
chr18	7747952	7749247	peak_iMg_84713	867	.	7.10557	109.942	107.778	870
chr18	7789915	7790571	peak_iMg_84714	854	.	6.55899	95.4924	93.3687	133
chr18	7789915	7790571	peak_iMg_84715	854	.	3.95469	36.1695	34.2827	540
chr18	7830507	7830773	peak_iMg_84716	617	.	3.66532	30.7869	28.9344	115
chr18	7845796	7846001	peak_iMg_84717	601	.	3.85823	34.3428	32.4672	100
chr18	7921784	7922020	peak_iMg_84718	762	.	5.17646	61.8097	59.8002	117
chr18	7926507	7926831	peak_iMg_84719	508	.	4.05114	38.0276	36.13	132
chr18	7947193	7947884	peak_iMg_84720	857	.	8.21159	147.063	144.809	516
chr18	7947193	7947884	peak_iMg_84721	857	.	2.56565	14.1148	12.4181	99
chr18	7979731	7980071	peak_iMg_84722	562	.	4.85494	54.6447	52.6648	121
chr18	7997825	7998090	peak_iMg_84723	812	.	5.69089	73.825	71.7708	134
chr18	8049222	8049459	peak_iMg_84724	776	.	5.56228	70.7603	68.717	116
chr18	8084100	8084567	peak_iMg_84725	965	.	21.3715	905.622	902.475	281
chr18	8098849	8099093	peak_iMg_84726	485	.	3.92253	35.557	33.674	105
chr18	8106125	8106743	peak_iMg_84727	808	.	5.36937	66.2384	64.2118	458
chr18	8113895	8114705	peak_iMg_84728	925	.	12.8271	414.575	411.907	251
chr18	8175008	8175425	peak_iMg_84729	740	.	4.27621	42.4816	40.5595	315
chr18	8175008	8175425	peak_iMg_84730	740	.	2.60431	13.8729	12.1781	78
chr18	8177364	8177571	peak_iMg_84731	632	.	3.72962	31.9575	30.0971	97
chr18	8259995	8260585	peak_iMg_84732	850	.	8.3345	165.35	163.058	128
chr18	8329099	8329458	peak_iMg_84733	455	.	4.2119	41.1924	39.2773	155
chr18	8342356	8343106	peak_iMg_84734	895	.	2.92863	20.6981	18.927	279
chr18	8342356	8343106	peak_iMg_84735	895	.	10.1174	219.833	217.439	513
chr18	8367207	8367860	peak_iMg_84736	942	.	13.0401	367.023	364.414	357
chr18	8367207	8367860	peak_iMg_84737	942	.	6.49051	116.51	114.329	146
chr18	8389533	8390262	peak_iMg_84738	915	.	10.8935	234.821	232.402	300
chr18	8394726	8394966	peak_iMg_84739	736	.	4.33278	46.4356	44.4935	117
chr18	8425985	8426723	peak_iMg_84740	416	.	3.52858	31.978	30.1176	601
chr18	8449994	8450299	peak_iMg_84741	733	.	4.43696	45.7606	43.8218	104
chr18	8469843	8470072	peak_iMg_84742	742	.	4.53342	47.7657	45.8171	125
chr18	8478394	8479110	peak_iMg_84743	885	.	10.1186	280.649	278.159	467
chr18	8478394	8479110	peak_iMg_84744	885	.	2.54447	17.9468	16.2045	239
chr18	8480454	8480791	peak_iMg_84745	905	.	8.47533	213.7	211.317	195
chr18	8523154	8523417	peak_iMg_84746	889	.	5.00355	139.842	137.605	140
chr18	8525637	8526122	peak_iMg_84747	948	.	7.6331	423.085	420.408	145
chr18	8526246	8526730	peak_iMg_84748	975	.	7.79532	439.496	436.799	311
chr18	8529479	8530135	peak_iMg_84749	950	.	11.4152	715.268	712.291	312
chr18	8583540	8584064	peak_iMg_84750	664	.	2.70076	15.2028	13.4907	325
chr18	8583540	8584064	peak_iMg_84751	664	.	4.82279	53.9436	51.9668	132
chr18	8601072	8601761	peak_iMg_84752	986	.	14.2083	832.861	829.777	341
chr18	8603730	8604609	peak_iMg_84753	896	.	2.87737	46.501	44.5587	368
chr18	8603730	8604609	peak_iMg_84754	896	.	6.12484	214.496	212.111	118
chr18	8603730	8604609	peak_iMg_84755	896	.	5.53836	208.261	205.887	580
chr18	8608771	8610428	peak_iMg_84756	521	.	2.20897	21.7271	19.9463	1099
chr18	8608771	8610428	peak_iMg_84757	521	.	3.47757	83.763	81.6757	152
chr18	8608771	8610428	peak_iMg_84758	521	.	14.638	990.151	986.931	614
chr18	8608771	8610428	peak_iMg_84759	521	.	2.65843	37.1476	35.2557	1543
chr18	8615291	8615896	peak_iMg_84760	905	.	9.04534	226.4	223.995	297
chr18	8623469	8624254	peak_iMg_84761	971	.	9.80898	405.69	403.033	178
chr18	8623469	8624254	peak_iMg_84762	971	.	18.5741	1088.12	1084.82	470
chr18	8654558	8654769	peak_iMg_84763	622	.	4.1476	39.9165	38.0083	104
chr18	8661679	8662093	peak_iMg_84764	675	.	4.17975	40.5528	38.6411	119
chr18	8661679	8662093	peak_iMg_84765	675	.	3.44026	26.8104	24.9864	273
chr18	8695902	8696550	peak_iMg_84766	932	.	10.3834	263.456	260.991	430
chr18	8696788	8697070	peak_iMg_84767	913	.	9.0829	211.589	209.21	155
chr18	8704412	8706385	peak_iMg_84768	1000	.	4.90769	262.595	260.132	239
chr18	8704412	8706385	peak_iMg_84769	1000	.	3.89751	157.775	155.499	1182
chr18	8704412	8706385	peak_iMg_84770	1000	.	2.05052	28.9823	27.1435	1619
chr18	8704412	8706385	peak_iMg_84771	1000	.	5.68189	347.708	345.124	475
chr18	8704412	8706385	peak_iMg_84772	1000	.	11.6657	1181.54	1178.16	738
chr18	8739935	8740171	peak_iMg_84773	611	.	4.62988	49.7982	47.8401	106
chr18	8745555	8746140	peak_iMg_84774	879	.	13.9189	374.707	372.088	293
chr18	8762747	8763535	peak_iMg_84775	969	.	2.55488	16.6258	14.8967	172
chr18	8762747	8763535	peak_iMg_84776	969	.	17.4411	591.56	588.701	439
chr18	8786215	8786910	peak_iMg_84777	812	.	5.94115	90.7417	88.6324	284
chr18	8795668	8796198	peak_iMg_84778	876	.	2.50785	12.5901	10.9137	438
chr18	8795668	8796198	peak_iMg_84779	876	.	7.10557	109.942	107.778	207
chr18	8803207	8803485	peak_iMg_84780	894	.	8.26304	142.362	140.119	128
chr18	8933658	8933918	peak_iMg_84781	779	.	5.0157	58.1926	56.1977	129
chr18	8938846	8939238	peak_iMg_84782	979	.	12.5973	499.997	497.233	232
chr18	8942995	8943502	peak_iMg_84783	969	.	10.0959	421.891	419.215	350
chr18	8943847	8944437	peak_iMg_84784	898	.	2.45321	19.7704	18.0087	482
chr18	8943847	8944437	peak_iMg_84785	898	.	8.79862	304.452	301.927	235
chr18	8962771	8963454	peak_iMg_84786	922	.	10.6383	221.24	218.843	316
chr18	8966876	8967164	peak_iMg_84787	587	.	4.22435	46.3513	44.4105	123
chr18	8988326	8988753	peak_iMg_84788	585	.	9.14194	234.358	231.94	131
chr18	8988969	8989872	peak_iMg_84789	931	.	3.22958	31.1867	29.3323	257
chr18	8988969	8989872	peak_iMg_84790	931	.	9.3692	241.177	238.747	699
chr18	8988969	8989872	peak_iMg_84791	931	.	3.22279	31.0963	29.2423	462
chr18	9016882	9018217	peak_iMg_84792	965	.	3.34638	40.0305	38.1218	178
chr18	9016882	9018217	peak_iMg_84793	965	.	11.1447	378.337	375.714	395
chr18	9016882	9018217	peak_iMg_84794	965	.	4.55982	79.1836	77.1116	1180
chr18	9016882	9018217	peak_iMg_84795	965	.	7.13597	181.921	179.596	674
chr18	9049309	9049606	peak_iMg_84796	567	.	3.31165	24.6255	22.8189	129
chr18	9061882	9062922	peak_iMg_84797	974	.	15.4952	777.251	774.217	423
chr18	9061882	9062922	peak_iMg_84798	974	.	8.36171	290.02	287.516	702
chr18	9063727	9063934	peak_iMg_84799	743	.	3.19256	44.7713	42.8379	104
chr18	9069368	9070171	peak_iMg_84800	983	.	12.975	737.913	734.914	551
chr18	9073659	9074133	peak_iMg_84801	912	.	8.52026	386.406	383.773	206
chr18	9077819	9078073	peak_iMg_84802	507	.	3.23277	54.1938	52.2162	126
chr18	9079825	9080463	peak_iMg_84803	909	.	5.9274	163.156	160.868	294
chr18	9079825	9080463	peak_iMg_84804	909	.	2.51245	24.6988	22.8918	548
chr18	9080980	9081203	peak_iMg_84805	867	.	5.71829	150.072	147.812	112
chr18	9082662	9083546	peak_iMg_84806	944	.	3.12746	38.0568	36.1591	750
chr18	9082662	9083546	peak_iMg_84807	944	.	9.93789	374.537	371.919	197
chr18	9092722	9093104	peak_iMg_84808	519	.	3.38983	30.1356	28.2887	110
chr18	9092722	9093104	peak_iMg_84809	519	.	2.59492	15.8802	14.1607	279
chr18	9095234	9095912	peak_iMg_84810	947	.	11.5337	285.756	283.257	236
chr18	9095234	9095912	peak_iMg_84811	947	.	3.1263	24.7699	22.9625	490
chr18	9101782	9102032	peak_iMg_84812	891	.	5.89449	273.124	270.645	121
chr18	9102195	9103215	peak_iMg_84813	1000	.	4.22325	144.831	142.582	740
chr18	9102195	9103215	peak_iMg_84814	1000	.	2.0022	20.9036	19.1312	944
chr18	9102195	9103215	peak_iMg_84815	1000	.	18.9419	1879.69	1875.71	413
chr18	9113005	9114024	peak_iMg_84816	902	.	8.38274	169.278	166.978	651
chr18	9113005	9114024	peak_iMg_84817	902	.	2.52926	15.0571	13.3483	873
chr18	9118381	9118811	peak_iMg_84818	788	.	4.85494	54.6447	52.6648	154
chr18	9135880	9137720	peak_iMg_84819	1000	.	5.56266	392.864	390.223	1519
chr18	9135880	9137720	peak_iMg_84820	1000	.	6.03894	456.522	453.806	1143
chr18	9135880	9137720	peak_iMg_84821	1000	.	11.6587	1402.13	1398.56	691
chr18	9135880	9137720	peak_iMg_84822	1000	.	3.1611	117.21	115.027	364
chr18	9147509	9148267	peak_iMg_84823	925	.	9.05065	191.67	189.326	622
chr18	9147509	9148267	peak_iMg_84824	925	.	4.72722	60.2006	58.1981	105
chr18	9147509	9148267	peak_iMg_84825	925	.	9.73168	214.96	212.574	333
chr18	9173871	9174759	peak_iMg_84826	568	.	5.62659	72.2877	70.2389	639
chr18	9211087	9211319	peak_iMg_84827	848	.	6.59114	96.3259	94.1998	116
chr18	9271938	9272200	peak_iMg_84828	832	.	5.85165	77.7107	75.643	128
chr18	9322415	9323322	peak_iMg_84829	906	.	9.03288	166.329	164.034	452
chr18	9333909	9335375	peak_iMg_84830	947	.	14.7646	1913.57	1909.56	792
chr18	9333909	9335375	peak_iMg_84831	947	.	2.38654	52.5049	50.5352	107
chr18	9333909	9335375	peak_iMg_84832	947	.	4.23603	214.181	211.797	1133
chr18	9333909	9335375	peak_iMg_84833	947	.	6.01767	427.574	424.892	326
chr18	9348158	9348428	peak_iMg_84834	846	.	6.52684	94.661	92.5398	141
chr18	9353502	9353974	peak_iMg_84835	892	.	17.5546	489.093	486.341	268
chr18	9354216	9354574	peak_iMg_84836	922	.	9.85936	206.528	204.157	194
chr18	9404332	9405446	peak_iMg_84837	922	.	10.5079	213.242	210.859	279
chr18	9433251	9433893	peak_iMg_84838	731	.	5.85165	77.7107	75.643	140
chr18	9433251	9433893	peak_iMg_84839	731	.	4.53342	47.7657	45.8171	503
chr18	9437265	9437508	peak_iMg_84840	732	.	5.72304	74.5973	72.5404	108
chr18	9474720	9476158	peak_iMg_84841	999	.	20.2118	2779.95	2775.05	636
chr18	9474720	9476158	peak_iMg_84842	999	.	4.72796	243.559	241.126	256
chr18	9482820	9483203	peak_iMg_84843	898	.	8.64887	153.671	151.403	226
chr18	9488618	9488850	peak_iMg_84844	831	.	5.78734	76.1492	74.0869	121
chr18	9494638	9495343	peak_iMg_84845	939	.	16.9119	439.864	437.167	292
chr18	9516369	9516767	peak_iMg_84846	773	.	5.36937	66.2384	64.2118	266
chr18	9530573	9531098	peak_iMg_84847	843	.	6.14102	84.8534	82.7623	244
chr18	9544983	9545560	peak_iMg_84848	733	.	4.62988	49.7982	47.8401	144
chr18	9558426	9558642	peak_iMg_84849	547	.	3.48493	39.4251	37.5198	126
chr18	9561634	9562136	peak_iMg_84850	940	.	12.6296	476.874	474.135	332
chr18	9563368	9563695	peak_iMg_84851	966	.	11.3194	407.596	404.938	162
chr18	9575514	9576039	peak_iMg_84852	957	.	17.78	473.716	470.981	185
chr18	9612286	9612518	peak_iMg_84853	881	.	4.00746	127.82	125.61	106
chr18	9613539	9615384	peak_iMg_84854	950	.	7.35039	410.217	407.555	1056
chr18	9613539	9615384	peak_iMg_84855	950	.	5.97369	285.455	282.958	1362
chr18	9613539	9615384	peak_iMg_84856	950	.	6.08719	296.462	293.949	1600
chr18	9613539	9615384	peak_iMg_84857	950	.	6.51437	329.926	327.366	613
chr18	9613539	9615384	peak_iMg_84858	950	.	1.90077	17.2169	15.4816	74
chr18	9629861	9630146	peak_iMg_84859	927	.	12.9251	292.656	290.148	150
chr18	9643617	9643896	peak_iMg_84860	856	.	7.80294	135.526	133.298	136
chr18	9646924	9647217	peak_iMg_84861	733	.	5.28701	68.266	66.2323	144
chr18	9647999	9648334	peak_iMg_84862	886	.	7.84254	138.098	135.864	194
chr18	9673210	9673971	peak_iMg_84863	998	.	21.0553	1157.84	1154.48	287
chr18	9683886	9684499	peak_iMg_84864	930	.	9.01189	229.245	226.835	305
chr18	9683886	9684499	peak_iMg_84865	930	.	2.53714	17.571	15.8313	97
chr18	9684548	9685630	peak_iMg_84866	897	.	4.92544	78.701	76.6302	473
chr18	9684548	9685630	peak_iMg_84867	897	.	3.81645	46.5018	44.5595	140
chr18	9684548	9685630	peak_iMg_84868	897	.	7.55355	172.438	170.132	817
chr18	9701695	9702862	peak_iMg_84869	880	.	6.8152	136.514	134.284	379
chr18	9701695	9702862	peak_iMg_84870	880	.	6.7825	134.604	132.379	215
chr18	9701695	9702862	peak_iMg_84871	880	.	4.81212	82.6624	80.5785	1023
chr18	9707657	9708829	peak_iMg_84872	974	.	2.05927	32.1872	30.3258	94
chr18	9707657	9708829	peak_iMg_84873	974	.	12.3273	1423.77	1420.19	490
chr18	9709404	9709652	peak_iMg_84874	824	.	2.73823	79.146	77.0741	123
chr18	9711501	9711867	peak_iMg_84875	817	.	3.78645	192.494	190.148	188
chr18	9716039	9716306	peak_iMg_84876	909	.	5.05077	172.063	169.757	141
chr18	9716522	9716748	peak_iMg_84877	539	.	3.2918	64.4188	62.3995	102
chr18	9717217	9717536	peak_iMg_84878	933	.	6.80806	241.039	238.609	161
chr18	9735240	9735765	peak_iMg_84879	975	.	11.9015	471.529	468.796	287
chr18	9741401	9743127	peak_iMg_84880	884	.	3.08309	41.4102	39.4942	576
chr18	9741401	9743127	peak_iMg_84881	884	.	3.49197	55.2182	53.2365	953
chr18	9741401	9743127	peak_iMg_84882	884	.	2.20788	16.8618	15.1311	1639
chr18	9741401	9743127	peak_iMg_84883	884	.	2.49384	24.0947	22.2925	204
chr18	9741401	9743127	peak_iMg_84884	884	.	5.33684	132.638	130.417	1399
chr18	9743521	9743808	peak_iMg_84885	679	.	2.98743	37.4643	35.5701	148
chr18	9745740	9745981	peak_iMg_84886	800	.	3.54666	61.5911	59.5829	127
chr18	9750379	9750922	peak_iMg_84887	853	.	4.66626	104.423	102.274	344
chr18	9753882	9754255	peak_iMg_84888	941	.	5.94668	291.357	288.851	207
chr18	9755583	9756249	peak_iMg_84889	988	.	3.04308	69.5011	67.4626	548
chr18	9755583	9756249	peak_iMg_84890	988	.	12.7849	1043.34	1040.07	233
chr18	9758398	9759023	peak_iMg_84891	640	.	2.07828	29.915	28.0691	260
chr18	9758398	9759023	peak_iMg_84892	640	.	2.14195	32.7497	30.8846	505
chr18	9760664	9760909	peak_iMg_84893	844	.	3.41742	93.4298	91.3125	115
chr18	9762392	9763027	peak_iMg_84894	994	.	10.8725	682.185	679.239	346
chr18	9765878	9766397	peak_iMg_84895	853	.	4.42484	99.3708	97.2362	245
chr18	9771085	9771801	peak_iMg_84896	962	.	6.51946	268.474	266.002	553
chr18	9771085	9771801	peak_iMg_84897	962	.	8.80716	457.014	454.298	270
chr18	9775117	9775878	peak_iMg_84898	977	.	9.44183	523.621	520.832	246
chr18	9775117	9775878	peak_iMg_84899	977	.	2.84391	47.7286	45.7811	519
chr18	9782130	9782852	peak_iMg_84900	435	.	4.05592	39.7722	37.8656	433
chr18	9792096	9793237	peak_iMg_84901	923	.	5.43446	72.7076	70.6577	673
chr18	9792096	9793237	peak_iMg_84902	923	.	11.4483	258.633	256.176	949
chr18	9792096	9793237	peak_iMg_84903	923	.	2.96736	20.5477	18.7775	107
chr18	9825491	9826104	peak_iMg_84904	1000	.	13.4274	988.242	985.024	239
chr18	9828251	9828569	peak_iMg_84905	901	.	4.7042	166.204	163.91	165
chr18	9849453	9850258	peak_iMg_84906	965	.	14.6487	883.195	880.067	261
chr18	9849453	9850258	peak_iMg_84907	965	.	3.78769	80.0907	78.0151	591
chr18	9853372	9853647	peak_iMg_84908	774	.	3.20412	55.1835	53.2019	129
chr18	9856116	9856434	peak_iMg_84909	891	.	7.83554	140.07	137.832	163
chr18	9866583	9867150	peak_iMg_84910	880	.	5.52276	110.197	108.033	290
chr18	9884646	9884898	peak_iMg_84911	615	.	3.92253	35.557	33.674	135
chr18	9899071	9899583	peak_iMg_84912	793	.	5.33722	65.4938	63.47	194
chr18	9906362	9906916	peak_iMg_84913	904	.	6.88006	124.937	122.735	411
chr18	9906362	9906916	peak_iMg_84914	904	.	8.57859	183.612	181.284	212
chr18	9913280	9914852	peak_iMg_84915	1000	.	10.7643	1008.57	1005.34	616
chr18	9913280	9914852	peak_iMg_84916	1000	.	4.46889	206.717	204.346	1356
chr18	9913280	9914852	peak_iMg_84917	1000	.	11.9174	1187.03	1183.65	324
chr18	9913280	9914852	peak_iMg_84918	1000	.	1.67958	13.6311	11.9408	65
chr18	9913280	9914852	peak_iMg_84919	1000	.	4.23653	185.838	183.505	958
chr18	9920466	9921087	peak_iMg_84920	963	.	13.1999	358.046	355.449	431
chr18	9920466	9921087	peak_iMg_84921	963	.	3.4965	32.7826	30.9174	160
chr18	9951161	9951582	peak_iMg_84922	742	.	7.06183	122.764	120.567	287
chr18	9952647	9953467	peak_iMg_84923	970	.	15.9302	458.409	455.691	521
chr18	9952647	9953467	peak_iMg_84924	970	.	2.46207	13.2769	11.5921	86
chr18	9968158	9969565	peak_iMg_84925	791	.	3.15924	27.3853	25.5571	598
chr18	9968158	9969565	peak_iMg_84926	791	.	4.56332	60.6246	58.6201	1274
chr18	9968158	9969565	peak_iMg_84927	791	.	3.0699	25.7035	23.8896	845
chr18	9968158	9969565	peak_iMg_84928	791	.	2.98923	24.1603	22.3577	1094
chr18	9971387	9971643	peak_iMg_84929	766	.	4.50098	53.7419	51.7665	134
chr18	10005089	10005711	peak_iMg_84930	866	.	7.80287	141.182	138.941	387
chr18	10005089	10005711	peak_iMg_84931	866	.	8.05429	148.181	145.925	147
chr18	10006478	10006853	peak_iMg_84932	816	.	5.73439	91.5634	89.4515	252
chr18	10010819	10011081	peak_iMg_84933	819	.	5.59443	71.5228	69.4767	127
chr18	10016050	10016806	peak_iMg_84934	846	.	5.91595	79.2817	77.2087	266
chr18	10016050	10016806	peak_iMg_84935	846	.	6.17317	85.6586	83.5649	657
chr18	10020201	10020459	peak_iMg_84936	571	.	4.8676	57.5334	55.5413	139
chr18	10024196	10024783	peak_iMg_84937	872	.	7.97368	134.04	131.815	272
chr18	10024196	10024783	peak_iMg_84938	872	.	2.66861	14.7544	13.0479	519
chr18	10032206	10033152	peak_iMg_84939	827	.	5.42823	71.868	69.821	389
chr18	10032206	10033152	peak_iMg_84940	827	.	4.55235	50.8588	48.8963	630
chr18	10057288	10057936	peak_iMg_84941	938	.	9.36407	536.514	533.711	297
chr18	10057288	10057936	peak_iMg_84942	938	.	1.90046	15.1344	13.425	565
chr18	10058077	10058690	peak_iMg_84943	948	.	6.45728	280.992	278.501	311
chr18	10059936	10060347	peak_iMg_84944	887	.	5.19399	183.71	181.381	196
chr18	10060435	10060811	peak_iMg_84945	803	.	3.3442	71.3383	69.2934	233
chr18	10072672	10073226	peak_iMg_84946	857	.	9.55374	230.118	227.707	192
chr18	10140376	10141008	peak_iMg_84947	949	.	11.6092	261.482	259.021	317
chr18	10201513	10202197	peak_iMg_84948	978	.	16.6888	519.159	516.374	333
chr18	10213546	10214042	peak_iMg_84949	954	.	18.6451	682.621	679.674	172
chr18	10215349	10215886	peak_iMg_84950	898	.	7.26832	150.404	148.143	315
chr18	10231280	10231571	peak_iMg_84951	794	.	5.11215	60.3547	58.351	145
chr18	10250647	10251164	peak_iMg_84952	905	.	10.2306	219.55	217.156	210
chr18	10258882	10259282	peak_iMg_84953	743	.	5.30507	64.7517	62.7307	121
chr18	10261242	10261657	peak_iMg_84954	851	.	7.3945	150.916	148.654	259
chr18	10265442	10265885	peak_iMg_84955	924	.	10.1052	258.935	256.478	253
chr18	10308268	10308500	peak_iMg_84956	611	.	4.62988	49.7982	47.8401	110
chr18	10315188	10316062	peak_iMg_84957	904	.	7.79066	171.834	169.529	523
chr18	10315188	10316062	peak_iMg_84958	904	.	2.93942	24.4804	22.6762	767
chr18	10319103	10319319	peak_iMg_84959	717	.	3.91932	48.8029	46.8499	100
chr18	10319877	10320436	peak_iMg_84960	879	.	7.80031	171.478	169.173	246
chr18	10354321	10354844	peak_iMg_84961	970	.	18.423	499.162	496.399	334
chr18	10367157	10367633	peak_iMg_84962	886	.	9.45266	177.963	175.645	320
chr18	10367896	10368321	peak_iMg_84963	876	.	7.58785	123.164	120.966	138
chr18	10400513	10401115	peak_iMg_84964	968	.	14.4041	345.564	342.982	263
chr18	10419724	10420052	peak_iMg_84965	677	.	3.89038	34.9481	33.0688	188
chr18	10453792	10455542	peak_iMg_84966	892	.	5.12284	73.833	71.7788	1085
chr18	10453792	10455542	peak_iMg_84967	892	.	7.14005	134.884	132.658	887
chr18	10453792	10455542	peak_iMg_84968	892	.	4.92444	68.6171	66.5817	1284
chr18	10475858	10476242	peak_iMg_84969	801	.	5.46615	78.8543	76.7831	244
chr18	10482806	10483827	peak_iMg_84970	894	.	2.35116	15.0527	13.3439	775
chr18	10482806	10483827	peak_iMg_84971	894	.	8.59821	224.687	222.284	335
chr18	10490542	10491177	peak_iMg_84972	938	.	12.7322	285.918	283.419	311
chr18	10499313	10499638	peak_iMg_84973	910	.	13.8575	325.76	323.206	140
chr18	10520135	10520429	peak_iMg_84974	904	.	9.03469	165.211	162.919	161
chr18	10525109	10525505	peak_iMg_84975	837	.	4.02768	102.613	100.47	121
chr18	10525746	10526963	peak_iMg_84976	1000	.	2.28651	24.371	22.5674	957
chr18	10525746	10526963	peak_iMg_84977	1000	.	13.355	839.023	835.934	262
chr18	10525746	10526963	peak_iMg_84978	1000	.	7.08047	294.464	291.954	651
chr18	10559868	10560914	peak_iMg_84979	911	.	2.23091	12.2538	10.583	350
chr18	10559868	10560914	peak_iMg_84980	911	.	7.93686	190.336	187.995	795
chr18	10565604	10566375	peak_iMg_84981	965	.	12.2463	366.419	363.811	399
chr18	10591786	10592248	peak_iMg_84982	917	.	9.09091	244.922	242.486	302
chr18	10593411	10593999	peak_iMg_84983	959	.	11.4493	351.432	348.843	428
chr18	10629053	10629419	peak_iMg_84984	910	.	9.83849	189.956	187.615	129
chr18	10694995	10695609	peak_iMg_84985	974	.	16.4936	445.63	442.926	298
chr18	10726157	10727028	peak_iMg_84986	912	.	11.4294	257.051	254.596	387
chr18	10726157	10727028	peak_iMg_84987	912	.	2.57381	14.1909	12.4936	732
chr18	10734194	10734558	peak_iMg_84988	824	.	7.04127	108.212	106.053	127
chr18	10743916	10744414	peak_iMg_84989	718	.	4.46912	46.4258	44.4838	298
chr18	10771102	10771639	peak_iMg_84990	938	.	10.2597	254.024	251.574	139
chr18	10771102	10771639	peak_iMg_84991	938	.	2.27749	11.6062	9.94689	404
chr18	10775084	10775465	peak_iMg_84992	909	.	9.32885	190.967	188.624	156
chr18	10787344	10787723	peak_iMg_84993	918	.	7.33328	223.57	221.17	175
chr18	10789080	10789508	peak_iMg_84994	879	.	5.24167	121.561	119.367	296
chr18	10790991	10791778	peak_iMg_84995	918	.	3.19421	39.6271	37.721	636
chr18	10790991	10791778	peak_iMg_84996	918	.	7.50305	219.003	216.611	298
chr18	10792279	10792515	peak_iMg_84997	803	.	4.86793	95.6283	93.5043	114
chr18	10805817	10806659	peak_iMg_84998	744	.	6.52684	94.661	92.5398	265
chr18	10813580	10814139	peak_iMg_84999	889	.	7.26629	134.288	132.063	253
chr18	10814372	10814927	peak_iMg_85000	971	.	18.0459	560.987	558.159	187
chr18	10814372	10814927	peak_iMg_85001	971	.	3.77045	37.5547	35.6601	424
chr18	10834433	10834920	peak_iMg_85002	749	.	4.66203	50.4817	48.5204	266
chr18	10846759	10847082	peak_iMg_85003	614	.	4.40481	45.0985	43.163	119
chr18	10851802	10852070	peak_iMg_85004	799	.	5.65874	73.0551	71.0036	126
chr18	10871933	10872166	peak_iMg_85005	742	.	5.04785	58.9106	56.9127	112
chr18	10883135	10883470	peak_iMg_85006	726	.	6.14102	84.8534	82.7623	196
chr18	10928322	10928557	peak_iMg_85007	485	.	4.43696	45.7606	43.8218	128
chr18	10938059	10938283	peak_iMg_85008	646	.	4.05114	38.0276	36.13	111
chr18	10958203	10958490	peak_iMg_85009	878	.	7.90937	132.209	129.989	147
chr18	11002764	11003185	peak_iMg_85010	924	.	10.4815	210.392	208.015	219
chr18	11034749	11035337	peak_iMg_85011	978	.	16.017	517.926	515.143	269
chr18	11040876	11041284	peak_iMg_85012	864	.	7.04127	108.212	106.053	149
chr18	11089781	11090269	peak_iMg_85013	910	.	12.0891	263.746	261.281	326
chr18	11096136	11097042	peak_iMg_85014	784	.	6.46254	93.0046	90.8883	630
chr18	11148251	11148457	peak_iMg_85015	579	.	3.20399	43.5412	41.6142	108
chr18	11149045	11150026	peak_iMg_85016	964	.	12.2825	545.225	542.413	594
chr18	11149045	11150026	peak_iMg_85017	964	.	2.10271	14.0273	12.3312	82
chr18	11149045	11150026	peak_iMg_85018	964	.	2.59172	25.4953	23.6825	303
chr18	11163553	11164102	peak_iMg_85019	953	.	21.199	727.044	724.056	266
chr18	11177452	11177813	peak_iMg_85020	705	.	4.27621	42.4816	40.5595	183
chr18	11215237	11215630	peak_iMg_85021	794	.	5.46583	68.4879	66.4529	136
chr18	11251891	11252230	peak_iMg_85022	745	.	6.17317	85.6586	83.5649	162
chr18	11259416	11259907	peak_iMg_85023	984	.	21.6269	720.838	717.855	210
chr18	11272025	11272625	peak_iMg_85024	768	.	6.94481	105.632	103.479	121
chr18	11310545	11310842	peak_iMg_85025	924	.	11.4757	251.041	248.596	131
chr18	11368072	11368316	peak_iMg_85026	424	.	3.60101	29.6314	27.7869	133
chr18	11369572	11369831	peak_iMg_85027	813	.	5.40152	66.9857	64.9562	136
chr18	11414186	11414504	peak_iMg_85028	707	.	4.1476	39.9165	38.0083	124
chr18	11419380	11419693	peak_iMg_85029	896	.	10.2565	203.177	200.812	148
chr18	11511485	11511774	peak_iMg_85030	839	.	6.14102	84.8534	82.7623	147
chr18	11511833	11512058	peak_iMg_85031	446	.	4.27621	42.4816	40.5595	103
chr18	11518842	11519575	peak_iMg_85032	961	.	15.1973	448.8	446.093	416
chr18	11553208	11553828	peak_iMg_85033	919	.	2.98168	21.6322	19.8521	86
chr18	11553208	11553828	peak_iMg_85034	919	.	11.7529	282.262	279.769	309
chr18	11655268	11656076	peak_iMg_85035	935	.	2.60969	15.4295	13.7156	448
chr18	11655268	11656076	peak_iMg_85036	935	.	2.98932	21.7138	19.9332	641
chr18	11655268	11656076	peak_iMg_85037	935	.	10.8865	248.228	245.787	192
chr18	11673836	11674348	peak_iMg_85038	665	.	4.05114	38.0276	36.13	290
chr18	11688969	11690415	peak_iMg_85039	961	.	4.62462	79.3783	77.3051	1138
chr18	11688969	11690415	peak_iMg_85040	961	.	5.65737	115.796	113.616	562
chr18	11688969	11690415	peak_iMg_85041	961	.	11.4023	382.954	380.325	177
chr18	11688969	11690415	peak_iMg_85042	961	.	7.70984	202.615	200.251	818
chr18	11732848	11733478	peak_iMg_85043	957	.	14.8286	435.316	432.625	294
chr18	11741598	11741865	peak_iMg_85044	818	.	9.58127	181.937	179.612	132
chr18	11751316	11752931	peak_iMg_85045	797	.	4.5298	57.2908	55.3002	233
chr18	11751316	11752931	peak_iMg_85046	797	.	4.96757	66.056	64.0306	1457
chr18	11751316	11752931	peak_iMg_85047	797	.	4.65052	58.2201	56.2251	1282
chr18	11751316	11752931	peak_iMg_85048	797	.	3.12286	24.9324	23.1242	1019
chr18	11751316	11752931	peak_iMg_85049	797	.	2.61209	16.359	14.6339	646
chr18	11787703	11788403	peak_iMg_85050	922	.	8.27602	195.104	192.753	242
chr18	11791087	11791644	peak_iMg_85051	797	.	4.6203	64.0135	61.9953	241
chr18	11806546	11807170	peak_iMg_85052	817	.	4.98667	58.9196	56.9217	131
chr18	11806546	11807170	peak_iMg_85053	817	.	8.9557	165.356	163.064	382
chr18	11817135	11817545	peak_iMg_85054	896	.	8.45595	147.987	145.731	138
chr18	11849788	11850424	peak_iMg_85055	916	.	5.66417	220.863	218.467	341
chr18	11849788	11850424	peak_iMg_85056	916	.	3.10479	61.678	59.6696	122
chr18	11850894	11851549	peak_iMg_85057	454	.	15.2903	1192.34	1188.95	434
chr18	11850894	11851549	peak_iMg_85058	454	.	3.33963	74.2872	72.2317	152
chr18	11851638	11852215	peak_iMg_85059	821	.	3.58985	90.1886	88.0811	357
chr18	11851638	11852215	peak_iMg_85060	821	.	2.26877	27.6331	25.8036	129
chr18	11857163	11857750	peak_iMg_85061	749	.	4.46679	50.1705	48.2111	425
chr18	11857163	11857750	peak_iMg_85062	749	.	4.10761	43.2088	41.2831	121
chr18	11872568	11872995	peak_iMg_85063	798	.	5.53013	70.0003	67.9597	117
chr18	11883140	11883511	peak_iMg_85064	995	.	13.4832	561.794	558.965	179
chr18	11884498	11884778	peak_iMg_85065	895	.	6.52915	166.773	164.477	145
chr18	11885651	11885921	peak_iMg_85066	800	.	5.49391	119.688	117.499	128
chr18	11893558	11894374	peak_iMg_85067	972	.	15.2788	405.698	403.041	507
chr18	11908140	11909206	peak_iMg_85068	1000	.	5.33873	206.173	203.802	676
chr18	11908140	11909206	peak_iMg_85069	1000	.	16.0524	1300.2	1296.72	278
chr18	11908140	11909206	peak_iMg_85070	1000	.	4.58264	152.733	150.467	903
chr18	11916962	11917335	peak_iMg_85071	919	.	10.578	213.505	211.121	144
chr18	11937949	11938226	peak_iMg_85072	861	.	7.04127	108.212	106.053	131
chr18	11947159	11948078	peak_iMg_85073	936	.	5.22585	141.427	139.186	587
chr18	11947159	11948078	peak_iMg_85074	936	.	18.0941	1121.85	1118.52	151
chr18	11972260	11973072	peak_iMg_85075	827	.	2.89367	17.9979	16.2532	120
chr18	11972260	11973072	peak_iMg_85076	827	.	5.46583	68.4879	66.4529	564
chr18	11980490	11982348	peak_iMg_85077	974	.	2.9678	127.385	125.177	134
chr18	11980490	11982348	peak_iMg_85078	974	.	12.1932	1929.73	1925.71	605
chr18	11980490	11982348	peak_iMg_85079	974	.	2.37279	71.2009	69.1563	1195
chr18	11980490	11982348	peak_iMg_85080	974	.	1.96883	39.1214	37.2184	1754
chr18	11987607	11987990	peak_iMg_85081	927	.	11.5341	343.009	340.431	229
chr18	11995074	11996438	peak_iMg_85082	947	.	10.0212	452.228	449.517	1022
chr18	11995074	11996438	peak_iMg_85083	947	.	14.2188	792.733	789.685	557
chr18	11995074	11996438	peak_iMg_85084	947	.	3.33827	56.8625	54.8732	287
chr18	12034490	12034913	peak_iMg_85085	969	.	9.70517	399.897	397.247	217
chr18	12038276	12039409	peak_iMg_85086	977	.	2.35888	21.3471	19.5704	241
chr18	12038276	12039409	peak_iMg_85087	977	.	3.67833	64.244	62.2252	432
chr18	12038276	12039409	peak_iMg_85088	977	.	10.7185	465.493	462.768	873
chr18	12050055	12050803	peak_iMg_85089	985	.	5.37436	156.906	154.631	127
chr18	12050055	12050803	peak_iMg_85090	985	.	12.5166	664.999	662.068	402
chr18	12050055	12050803	peak_iMg_85091	985	.	2.14124	17.7108	15.9701	648
chr18	12053313	12053674	peak_iMg_85092	986	.	10.9387	508.121	505.349	187
chr18	12068182	12068661	peak_iMg_85093	900	.	8.68102	154.624	152.353	353
chr18	12076299	12077081	peak_iMg_85094	968	.	21.7786	731.452	728.459	375
chr18	12092759	12093273	peak_iMg_85095	890	.	3.88897	37.62	35.7251	373
chr18	12092759	12093273	peak_iMg_85096	890	.	8.82268	176.007	173.693	168
chr18	12104316	12104702	peak_iMg_85097	788	.	5.36937	66.2384	64.2118	132
chr18	12106538	12107061	peak_iMg_85098	983	.	3.72962	31.9575	30.0971	415
chr18	12106538	12107061	peak_iMg_85099	983	.	18.7446	512	509.223	144
chr18	12121811	12122082	peak_iMg_85100	628	.	4.75848	52.5501	50.5794	137
chr18	12150050	12150252	peak_iMg_85101	452	.	3.39714	30.6734	28.8227	99
chr18	12154259	12154813	peak_iMg_85102	982	.	15.6502	604.742	601.87	316
chr18	12155283	12155900	peak_iMg_85103	864	.	5.70604	105.92	103.766	199
chr18	12155283	12155900	peak_iMg_85104	864	.	3.73303	44.5103	42.5779	498
chr18	12200164	12200607	peak_iMg_85105	953	.	13.7289	321.143	318.594	257
chr18	12236907	12237709	peak_iMg_85106	954	.	16.8299	437.147	434.453	488
chr18	12246829	12247565	peak_iMg_85107	922	.	11.2853	236.683	234.261	276
chr18	12253553	12254863	peak_iMg_85108	863	.	6.75231	150.226	147.965	310
chr18	12253553	12254863	peak_iMg_85109	863	.	3.2529	34.6888	32.8118	690
chr18	12253553	12254863	peak_iMg_85110	863	.	2.92485	26.843	25.0189	845
chr18	12271519	12272215	peak_iMg_85111	983	.	10.9915	319.539	316.993	554
chr18	12271519	12272215	peak_iMg_85112	983	.	17.224	630.89	627.992	311
chr18	12278498	12279492	peak_iMg_85113	734	.	3.26115	29.4689	27.6264	717
chr18	12278498	12279492	peak_iMg_85114	734	.	4.50405	59.1666	57.168	487
chr18	12287364	12288621	peak_iMg_85115	879	.	5.6202	92.6821	90.5671	665
chr18	12287364	12288621	peak_iMg_85116	879	.	2.31847	12.4921	10.8192	1099
chr18	12287364	12288621	peak_iMg_85117	879	.	3.07023	26.8828	25.0584	270
chr18	12287364	12288621	peak_iMg_85118	879	.	5.51741	90.3677	88.2598	495
chr18	12287364	12288621	peak_iMg_85119	879	.	6.60248	123.125	120.927	883
chr18	12307204	12309128	peak_iMg_85120	978	.	2.78043	48.1958	46.2458	106
chr18	12307204	12309128	peak_iMg_85121	978	.	4.74624	159.71	157.429	1320
chr18	12307204	12309128	peak_iMg_85122	978	.	6.7154	308.9	306.369	1589
chr18	12307204	12309128	peak_iMg_85123	978	.	8.35533	449.145	446.438	977
chr18	12307204	12309128	peak_iMg_85124	978	.	3.7488	97.524	95.3947	387
chr18	12314450	12314926	peak_iMg_85125	897	.	2.17719	12.0808	10.4143	86
chr18	12314450	12314926	peak_iMg_85126	897	.	6.88745	150.286	148.025	332
chr18	12317680	12318752	peak_iMg_85127	942	.	14.1037	461.736	459.014	251
chr18	12327779	12328352	peak_iMg_85128	971	.	14.6501	416.511	413.841	302
chr18	12376729	12377973	peak_iMg_85129	940	.	3.59015	205.708	203.338	137
chr18	12376729	12377973	peak_iMg_85130	940	.	14.425	2548.32	2543.67	646
chr18	12391546	12392134	peak_iMg_85131	905	.	11.0311	239.239	236.812	301
chr18	12394426	12394825	peak_iMg_85132	835	.	6.15253	95.2175	93.095	159
chr18	12402624	12403091	peak_iMg_85133	945	.	9.0403	431.038	428.352	304
chr18	12407517	12408791	peak_iMg_85134	954	.	2.54491	35.8556	33.9713	904
chr18	12407517	12408791	peak_iMg_85135	954	.	2.31785	27.4276	25.5991	1186
chr18	12407517	12408791	peak_iMg_85136	954	.	6.00986	240.232	237.804	644
chr18	12407517	12408791	peak_iMg_85137	954	.	14.9667	1227.51	1224.09	359
chr18	12419831	12420673	peak_iMg_85138	943	.	3.48008	44.9518	43.0178	165
chr18	12419831	12420673	peak_iMg_85139	943	.	11.5411	406.391	403.734	572
chr18	12422995	12423228	peak_iMg_85140	509	.	3.42666	39.7115	37.8051	118
chr18	12429036	12429474	peak_iMg_85141	676	.	5.30507	64.7517	62.7307	131
chr18	12443404	12444036	peak_iMg_85142	905	.	12.1213	264.844	262.377	318
chr18	12448945	12449698	peak_iMg_85143	1000	.	3.40924	31.9529	30.0938	650
chr18	12448945	12449698	peak_iMg_85144	1000	.	19.0538	644.618	641.707	348
chr18	12460918	12461258	peak_iMg_85145	581	.	4.17975	40.5528	38.6411	197
chr18	12497340	12497768	peak_iMg_85146	849	.	6.26962	88.0874	85.9861	150
chr18	12515372	12515961	peak_iMg_85147	965	.	14.7507	385.182	382.551	346
chr18	12516102	12516555	peak_iMg_85148	881	.	8.97628	174.699	172.388	153
chr18	12539938	12540189	peak_iMg_85149	566	.	4.72633	51.8577	49.8901	119
chr18	12574853	12575163	peak_iMg_85150	806	.	6.01241	81.6557	79.575	160
chr18	12595954	12596312	peak_iMg_85151	892	.	9.25975	172.046	169.74	180
chr18	12596801	12597215	peak_iMg_85152	447	.	3.60101	29.6314	27.7869	111
chr18	12598614	12598833	peak_iMg_85153	850	.	6.24621	92.5591	90.4443	115
chr18	12645167	12645766	peak_iMg_85154	836	.	8.45595	147.987	145.731	288
chr18	12657038	12658816	peak_iMg_85155	927	.	12.6573	992.435	989.214	1073
chr18	12657038	12658816	peak_iMg_85156	927	.	3.84813	111.514	109.346	1504
chr18	12657038	12658816	peak_iMg_85157	927	.	5.09617	207.987	205.614	612
chr18	12657038	12658816	peak_iMg_85158	927	.	4.08	132.482	130.261	177
chr18	12679038	12679684	peak_iMg_85159	858	.	17.4906	462.367	459.644	323
chr18	12702193	12703407	peak_iMg_85160	964	.	13.8872	854.365	851.263	515
chr18	12702193	12703407	peak_iMg_85161	964	.	12.9056	764.087	761.065	809
chr18	12726374	12727516	peak_iMg_85162	885	.	2.95798	18.968	17.2132	435
chr18	12726374	12727516	peak_iMg_85163	885	.	7.81292	129.477	127.263	831
chr18	12726374	12727516	peak_iMg_85164	885	.	3.53671	28.4913	26.6548	236
chr18	12726374	12727516	peak_iMg_85165	885	.	4.34051	43.7836	41.8548	623
chr18	12744138	12744422	peak_iMg_85166	818	.	5.8838	78.495	76.4247	149
chr18	12755131	12755515	peak_iMg_85167	634	.	3.85823	34.3428	32.4672	138
chr18	12767072	12767429	peak_iMg_85168	740	.	4.46912	46.4258	44.4838	139
chr18	12776485	12778186	peak_iMg_85169	943	.	7.61265	273.385	270.905	761
chr18	12776485	12778186	peak_iMg_85170	943	.	3.34661	53.2993	51.3253	202
chr18	12776485	12778186	peak_iMg_85171	943	.	5.70852	161.409	159.124	470
chr18	12776485	12778186	peak_iMg_85172	943	.	7.1353	247.245	244.806	1147
chr18	12838147	12838679	peak_iMg_85173	873	.	4.13234	90.7182	88.609	407
chr18	12838147	12838679	peak_iMg_85174	873	.	5.12231	139.825	137.587	160
chr18	12839018	12840216	peak_iMg_85175	965	.	5.86004	186.43	184.096	144
chr18	12839018	12840216	peak_iMg_85176	965	.	10.5674	518.184	515.4	862
chr18	12839018	12840216	peak_iMg_85177	965	.	6.8207	246.959	244.52	593
chr18	12867199	12867859	peak_iMg_85178	926	.	10.4815	210.392	208.015	453
chr18	12879905	12880452	peak_iMg_85179	928	.	1.95576	23.1601	21.3663	432
chr18	12879905	12880452	peak_iMg_85180	928	.	6.86075	444.159	441.457	177
chr18	12883359	12884656	peak_iMg_85181	977	.	7.46624	518.539	515.755	592
chr18	12883359	12884656	peak_iMg_85182	977	.	2.2072	34.5503	32.6738	172
chr18	12883359	12884656	peak_iMg_85183	977	.	8.51931	645.253	642.341	953
chr18	12890542	12890841	peak_iMg_85184	866	.	8.67948	160.152	157.871	146
chr18	12893852	12894147	peak_iMg_85185	882	.	8.02425	150.404	148.143	152
chr18	12896871	12897355	peak_iMg_85186	415	.	2.76506	16.1149	14.3915	356
chr18	12896871	12897355	peak_iMg_85187	415	.	3.89038	34.9481	33.0688	182
chr18	12910957	12912604	peak_iMg_85188	898	.	6.02145	106.862	104.707	833
chr18	12910957	12912604	peak_iMg_85189	898	.	3.83826	44.4421	42.5099	658
chr18	12910957	12912604	peak_iMg_85190	898	.	6.69834	132.801	130.58	207
chr18	12910957	12912604	peak_iMg_85191	898	.	4.31691	55.0286	53.0474	1214
chr18	12910957	12912604	peak_iMg_85192	898	.	7.395	156.851	154.576	424
chr18	12934492	12934977	peak_iMg_85193	914	.	10.2886	204.204	201.837	177
chr18	12947044	12948710	peak_iMg_85194	963	.	10.5175	1309.26	1305.78	1287
chr18	12947044	12948710	peak_iMg_85195	963	.	15.2875	2354.58	2350.14	834
chr18	12947044	12948710	peak_iMg_85196	963	.	1.99883	34.7514	32.8741	375
chr18	12947044	12948710	peak_iMg_85197	963	.	1.94738	31.7354	29.8773	116
chr18	12977575	12977811	peak_iMg_85198	531	.	4.24405	41.8354	39.9168	113
chr18	12990690	12991983	peak_iMg_85199	994	.	7.04976	413.357	410.692	914
chr18	12990690	12991983	peak_iMg_85200	994	.	4.30595	163.029	160.742	1112
chr18	12990690	12991983	peak_iMg_85201	994	.	2.04829	23.694	21.8955	229
chr18	12990690	12991983	peak_iMg_85202	994	.	16.895	1680.89	1677.08	517
chr18	13003359	13003952	peak_iMg_85203	916	.	13.0245	390.339	387.701	248
chr18	13006885	13007494	peak_iMg_85204	764	.	4.57224	65.2536	63.2312	494
chr18	13006885	13007494	peak_iMg_85205	764	.	3.4434	35.8245	33.9403	229
chr18	13048230	13048608	peak_iMg_85206	713	.	3.69686	45.2436	43.3076	223
chr18	13051879	13052372	peak_iMg_85207	967	.	19.1142	818.712	815.641	268
chr18	13067024	13067472	peak_iMg_85208	849	.	6.33393	89.7177	87.6114	320
chr18	13067918	13068328	peak_iMg_85209	927	.	12.0248	261.554	259.092	255
chr18	13113025	13113359	peak_iMg_85210	903	.	9.25975	172.046	169.74	167
chr18	13136519	13137764	peak_iMg_85211	915	.	5.39315	133.943	131.72	447
chr18	13136519	13137764	peak_iMg_85212	915	.	3.66036	60.371	58.3673	1086
chr18	13136519	13137764	peak_iMg_85213	915	.	6.64676	196.014	193.663	670
chr18	13136519	13137764	peak_iMg_85214	915	.	3.84945	67.9078	65.8751	247
chr18	13147142	13147529	peak_iMg_85215	767	.	5.11215	60.3547	58.351	272
chr18	13159549	13159982	peak_iMg_85216	762	.	5.27291	64.0122	61.9941	152
chr18	13211620	13211880	peak_iMg_85217	832	.	3.79024	86.1275	84.0327	145
chr18	13214760	13214920	peak_iMg_85218	733	.	2.14747	44.0883	42.1584	74
chr18	13216134	13216549	peak_iMg_85219	996	.	6.6461	629.899	627.002	164
chr18	13222216	13222843	peak_iMg_85220	716	.	2.38892	42.8837	40.9601	205
chr18	13258764	13259389	peak_iMg_85221	709	.	2.94753	29.5482	27.7053	469
chr18	13259490	13260895	peak_iMg_85222	726	.	3.15216	35.6407	33.7573	1076
chr18	13259490	13260895	peak_iMg_85223	726	.	2.15898	12.7979	11.1197	83
chr18	13259490	13260895	peak_iMg_85224	726	.	4.27392	68.4904	66.4554	438
chr18	13261766	13261995	peak_iMg_85225	500	.	3.2972	41.4045	39.4885	116
chr18	13268079	13268647	peak_iMg_85226	946	.	4.56903	107.624	105.466	379
chr18	13268079	13268647	peak_iMg_85227	946	.	8.92121	365.567	362.96	161
chr18	13268809	13269479	peak_iMg_85228	923	.	9.36348	398.138	395.491	287
chr18	13268809	13269479	peak_iMg_85229	923	.	2.28986	20.7213	18.95	576
chr18	13269555	13269755	peak_iMg_85230	732	.	3.20157	49.5174	47.5611	98
chr18	13283780	13284088	peak_iMg_85231	762	.	6.14102	84.8534	82.7623	132
chr18	13302513	13303406	peak_iMg_85232	930	.	9.25558	221.252	218.855	562
chr18	13302513	13303406	peak_iMg_85233	930	.	3.16448	28.4729	26.6379	171
chr18	13353101	13353909	peak_iMg_85234	981	.	4.80175	129.156	126.944	176
chr18	13353101	13353909	peak_iMg_85235	981	.	16.9362	1082.5	1079.2	469
chr18	13357218	13357628	peak_iMg_85236	915	.	4.78988	181.767	179.442	267
chr18	13362678	13362928	peak_iMg_85237	879	.	4.93332	148.329	146.072	117
chr18	13366695	13367552	peak_iMg_85238	954	.	11.0741	448.967	446.26	431
chr18	13377492	13377867	peak_iMg_85239	932	.	5.57038	227.296	224.889	152
chr18	13378202	13378565	peak_iMg_85240	880	.	4.29275	144.177	141.93	222
chr18	13381939	13383050	peak_iMg_85241	986	.	1.88679	13.7603	12.0689	982
chr18	13381939	13383050	peak_iMg_85242	986	.	5.12921	192.334	189.989	538
chr18	13381939	13383050	peak_iMg_85243	986	.	10.834	726.83	723.842	163
chr18	13389058	13389887	peak_iMg_85244	863	.	2.5542	14.1531	12.4561	112
chr18	13389058	13389887	peak_iMg_85245	863	.	7.49887	128.565	126.354	525
chr18	13415741	13416607	peak_iMg_85246	992	.	15.5705	671.526	668.589	683
chr18	13415741	13416607	peak_iMg_85247	992	.	2.7027	24.0176	22.2174	276
chr18	13421286	13421695	peak_iMg_85248	857	.	6.33337	131.192	128.975	180
chr18	13425423	13425878	peak_iMg_85249	827	.	5.16161	78.0036	75.9352	128
chr18	13437024	13437617	peak_iMg_85250	877	.	8.13618	154.041	151.772	295
chr18	13440718	13441430	peak_iMg_85251	832	.	5.40395	79.5453	77.4717	496
chr18	13450624	13451564	peak_iMg_85252	880	.	2.0415	17.9686	16.2261	222
chr18	13450624	13451564	peak_iMg_85253	880	.	5.44971	191.435	189.092	456
chr18	13451619	13452724	peak_iMg_85254	987	.	10.3118	581.099	578.251	341
chr18	13451619	13452724	peak_iMg_85255	987	.	4.60177	137.55	135.318	955
chr18	13464508	13465904	peak_iMg_85256	1000	.	19.0156	1359.05	1355.52	459
chr18	13464508	13465904	peak_iMg_85257	1000	.	3.66972	90.2413	88.1337	1253
chr18	13464508	13465904	peak_iMg_85258	1000	.	3.62809	74.9485	72.8906	130
chr18	13470450	13471814	peak_iMg_85259	985	.	2.10212	16.4277	14.7021	1230
chr18	13470450	13471814	peak_iMg_85260	985	.	12.0852	660.505	657.579	296
chr18	13470450	13471814	peak_iMg_85261	985	.	3.75	73.2247	71.1727	924
chr18	13471864	13472334	peak_iMg_85262	841	.	4.26283	96.3104	94.1848	126
chr18	13471864	13472334	peak_iMg_85263	841	.	2.48136	26.745	24.9228	331
chr18	13481861	13482706	peak_iMg_85264	441	.	2.91237	22.3342	20.5483	187
chr18	13481861	13482706	peak_iMg_85265	441	.	3.84517	42.154	40.2342	440
chr18	13493150	13493357	peak_iMg_85266	753	.	4.28914	45.6279	43.6906	110
chr18	13499845	13500885	peak_iMg_85267	657	.	4.0927	45.5979	43.6606	120
chr18	13499845	13500885	peak_iMg_85268	657	.	3.86248	39.9824	38.074	892
chr18	13499845	13500885	peak_iMg_85269	657	.	3.75486	38.3968	36.4977	469
chr18	13512062	13512635	peak_iMg_85270	940	.	11.3451	290.177	287.672	332
chr18	13512062	13512635	peak_iMg_85271	940	.	4.45219	54.6918	52.7117	94
chr18	13520153	13520809	peak_iMg_85272	673	.	4.53342	47.7657	45.8171	302
chr18	13530915	13531323	peak_iMg_85273	855	.	6.41383	105.223	103.072	133
chr18	13536575	13536878	peak_iMg_85274	867	.	7.36279	116.941	114.758	186
chr18	13549257	13550091	peak_iMg_85275	1000	.	16.0587	1013.77	1010.53	389
chr18	13558104	13558500	peak_iMg_85276	895	.	8.25624	195.842	193.49	155
chr18	13562769	13563048	peak_iMg_85277	753	.	2.52177	46.7826	44.8393	150
chr18	13563330	13563757	peak_iMg_85278	966	.	7.2967	450.429	447.72	184
chr18	13566771	13568036	peak_iMg_85279	954	.	1.83737	17.1922	15.4571	583
chr18	13566771	13568036	peak_iMg_85280	954	.	6.44375	366.798	364.189	870
chr18	13566771	13568036	peak_iMg_85281	954	.	10.5769	867.586	864.472	256
chr18	13566771	13568036	peak_iMg_85282	954	.	1.94565	20.177	18.4109	1168
chr18	13577142	13578072	peak_iMg_85283	914	.	13.614	684.094	681.145	359
chr18	13579882	13580278	peak_iMg_85284	717	.	3.33831	56.4231	54.436	233
chr18	13585609	13586081	peak_iMg_85285	947	.	10.9178	313.067	310.53	293
chr18	13592242	13592553	peak_iMg_85286	524	.	3.72962	31.9575	30.0971	189
chr18	13611120	13612388	peak_iMg_85287	949	.	2.5892	26.6349	24.8133	274
chr18	13611120	13612388	peak_iMg_85288	949	.	9.28071	358.64	356.042	757
chr18	13611120	13612388	peak_iMg_85289	949	.	2.25849	18.1163	16.3709	104
chr18	13623220	13623821	peak_iMg_85290	942	.	10.0329	377.453	374.83	416
chr18	13630004	13630470	peak_iMg_85291	907	.	10.1127	225.906	223.502	320
chr18	13641475	13642704	peak_iMg_85292	819	.	4.86264	63.6486	61.6323	163
chr18	13641475	13642704	peak_iMg_85293	819	.	4.35862	51.0169	49.0538	358
chr18	13680673	13680962	peak_iMg_85294	919	.	10.0314	196.029	193.677	136
chr18	13725783	13727360	peak_iMg_85295	1000	.	14.6575	1791.96	1788.05	812
chr18	13725783	13727360	peak_iMg_85296	1000	.	4.66035	246.521	244.083	1363
chr18	13725783	13727360	peak_iMg_85297	1000	.	7.10015	546.732	543.918	540
chr18	13725783	13727360	peak_iMg_85298	1000	.	7.29062	572.201	569.361	1136
chr18	13742780	13743080	peak_iMg_85299	840	.	7.23418	113.426	111.253	152
chr18	13748021	13748366	peak_iMg_85300	831	.	6.04456	82.4517	80.3684	175
chr18	13800672	13801540	peak_iMg_85301	999	.	15.8398	645.015	642.104	473
chr18	13811799	13812296	peak_iMg_85302	787	.	4.35073	72.2735	70.2254	364
chr18	13811799	13812296	peak_iMg_85303	787	.	3.03147	32.152	30.2908	119
chr18	13813188	13813773	peak_iMg_85304	957	.	15.4306	654.285	651.365	270
chr18	13813188	13813773	peak_iMg_85305	957	.	2.84974	28.7547	26.917	481
chr18	13823820	13824442	peak_iMg_85306	968	.	17.6743	902.937	899.792	276
chr18	13823820	13824442	peak_iMg_85307	968	.	7.04612	205.823	203.453	493
chr18	13893353	13894002	peak_iMg_85308	953	.	12.9264	339.604	337.031	258
chr18	14085631	14086880	peak_iMg_85309	887	.	7.52704	131.433	129.215	1114
chr18	14085631	14086880	peak_iMg_85310	887	.	2.46624	13.0448	11.3619	406
chr18	14132119	14132775	peak_iMg_85311	801	.	33.2261	3540.33	3534.56	444
chr18	14132119	14132775	peak_iMg_85312	801	.	2.99221	56.1372	54.151	97
chr18	14431007	14431618	peak_iMg_85313	472	.	3.82608	33.741	31.8692	375
chr18	14431007	14431618	peak_iMg_85314	472	.	2.73291	15.6563	13.9385	89
chr18	14941751	14942242	peak_iMg_85315	781	.	4.82279	53.9436	51.9668	285
chr18	18528963	18529145	peak_iMg_85316	586	.	3.72962	31.9575	30.0971	91
chr18	18551769	18552539	peak_iMg_85317	912	.	13.4351	358.708	356.11	239
chr18	18584513	18585163	peak_iMg_85318	981	.	15.4525	515.395	512.615	325
chr18	18629365	18629630	peak_iMg_85319	623	.	4.20546	41.1229	39.2091	116
chr18	18634276	18635007	peak_iMg_85320	964	.	13.2973	468.611	465.881	326
chr18	18634276	18635007	peak_iMg_85321	964	.	4.28543	67.193	65.163	107
chr18	18634276	18635007	peak_iMg_85322	964	.	4.18925	61.4339	59.4262	598
chr18	18651823	18652134	peak_iMg_85323	671	.	3.98065	42.2424	40.3223	122
chr18	18653229	18653480	peak_iMg_85324	767	.	5.30045	78.4973	76.427	117
chr18	18679493	18680002	peak_iMg_85325	439	.	3.77876	34.5414	32.665	122
chr18	18680600	18680983	peak_iMg_85326	843	.	5.5614	75.4295	73.3698	261
chr18	18690809	18692427	peak_iMg_85327	1000	.	3.91582	236.882	234.459	1470
chr18	18690809	18692427	peak_iMg_85328	1000	.	3.94131	240.077	237.649	129
chr18	18690809	18692427	peak_iMg_85329	1000	.	3.61332	198.137	195.781	549
chr18	18690809	18692427	peak_iMg_85330	1000	.	15.2004	2624.66	2619.93	1156
chr18	18697394	18698483	peak_iMg_85331	965	.	16.5351	687.75	684.798	605
chr18	18697394	18698483	peak_iMg_85332	965	.	2.27539	16.0887	14.3677	127
chr18	18709535	18709806	peak_iMg_85333	517	.	4.43696	45.7606	43.8218	131
chr18	18714653	18715336	peak_iMg_85334	918	.	10.3208	205.232	202.863	396
chr18	18721692	18721978	peak_iMg_85335	481	.	4.11545	39.2835	37.3788	166
chr18	18725932	18726391	peak_iMg_85336	823	.	10.0957	198.064	195.709	300
chr18	18743583	18744462	peak_iMg_85337	984	.	4.09604	103.48	101.334	775
chr18	18743583	18744462	peak_iMg_85338	984	.	17.6247	1291.54	1288.07	463
chr18	18759455	18760073	peak_iMg_85339	945	.	11.351	356.201	353.606	287
chr18	18771681	18772302	peak_iMg_85340	944	.	15.3023	531.455	528.658	466
chr18	18775206	18775441	peak_iMg_85341	852	.	5.63412	103.143	100.997	110
chr18	18821391	18821798	peak_iMg_85342	831	.	3.93431	93.0497	90.9333	281
chr18	18821391	18821798	peak_iMg_85343	831	.	2.19	21.1226	19.3472	91
chr18	18822032	18823436	peak_iMg_85344	986	.	2.70523	38.7343	36.8329	872
chr18	18822032	18823436	peak_iMg_85345	986	.	15.2023	1008.63	1005.4	179
chr18	18822032	18823436	peak_iMg_85346	986	.	6.9006	279.204	276.715	419
chr18	18822032	18823436	peak_iMg_85347	986	.	3.91353	92.7389	90.6237	611
chr18	18822032	18823436	peak_iMg_85348	986	.	1.85686	12.3545	10.6828	1246
chr18	18852057	18852455	peak_iMg_85349	855	.	8.13652	146.094	143.842	276
chr18	18853602	18853898	peak_iMg_85350	839	.	8.92667	171.21	168.906	141
chr18	18877917	18878357	peak_iMg_85351	828	.	6.07671	83.25	81.1641	296
chr18	18894352	18894745	peak_iMg_85352	833	.	5.98026	80.862	78.7839	159
chr18	18926015	18926579	peak_iMg_85353	716	.	4.9514	56.765	54.7761	266
chr18	18989171	18989410	peak_iMg_85354	786	.	5.8838	78.495	76.4247	126
chr18	19012910	19013179	peak_iMg_85355	421	.	3.72962	31.9575	30.0971	121
chr18	19024499	19024884	peak_iMg_85356	860	.	6.42999	97.04	94.9122	127
chr18	19046680	19046913	peak_iMg_85357	456	.	5.85165	77.7107	75.643	125
chr18	19068906	19069584	peak_iMg_85358	854	.	9.21283	187.635	185.298	356
chr18	19068906	19069584	peak_iMg_85359	854	.	2.63543	15.53	13.8154	125
chr18	19085250	19085547	peak_iMg_85360	465	.	3.2962	33.5867	31.7167	108
chr18	19135600	19136784	peak_iMg_85361	910	.	4.14293	48.8291	46.8761	463
chr18	19135600	19136784	peak_iMg_85362	910	.	5.02135	71.7103	69.6637	252
chr18	19135600	19136784	peak_iMg_85363	910	.	5.16079	75.4473	73.3874	923
chr18	19135600	19136784	peak_iMg_85364	910	.	9.55854	222.499	220.101	674
chr18	19180001	19181211	peak_iMg_85365	1000	.	3.99726	236.639	234.217	218
chr18	19180001	19181211	peak_iMg_85366	1000	.	4.46593	299.57	297.052	429
chr18	19180001	19181211	peak_iMg_85367	1000	.	11.7547	1684.87	1681.06	764
chr18	19182231	19182513	peak_iMg_85368	933	.	4.39835	290.371	287.866	136
chr18	19191889	19192947	peak_iMg_85369	1000	.	22.6348	1993.26	1989.18	342
chr18	19191889	19192947	peak_iMg_85370	1000	.	9.23061	503.637	500.87	627
chr18	19191889	19192947	peak_iMg_85371	1000	.	2.11177	20.7737	19.0021	987
chr18	19258638	19259279	peak_iMg_85372	967	.	11.8229	394.038	391.395	334
chr18	19262624	19263045	peak_iMg_85373	881	.	5.50014	117.113	114.93	298
chr18	19266577	19267053	peak_iMg_85374	738	.	2.6488	15.1958	13.4859	346
chr18	19266577	19267053	peak_iMg_85375	738	.	5.30142	68.4406	66.4064	127
chr18	19279442	19279801	peak_iMg_85376	882	.	9.1296	454.579	451.865	169
chr18	19283509	19285148	peak_iMg_85377	918	.	4.29943	214.138	211.754	894
chr18	19283509	19285148	peak_iMg_85378	918	.	3.36822	125.22	123.017	653
chr18	19283509	19285148	peak_iMg_85379	918	.	2.00549	29.5957	27.7527	256
chr18	19283509	19285148	peak_iMg_85380	918	.	18.2083	2296.47	2292.1	1295
chr18	19283509	19285148	peak_iMg_85381	918	.	1.62518	13.1857	11.5016	442
chr18	19315429	19315821	peak_iMg_85382	830	.	3.3941	66.0264	64.0011	282
chr18	19320259	19321772	peak_iMg_85383	997	.	2.40378	48.6454	46.6929	83
chr18	19320259	19321772	peak_iMg_85384	997	.	17.7021	2267.65	2263.31	369
chr18	19320259	19321772	peak_iMg_85385	997	.	7.73121	585.838	582.985	731
chr18	19320259	19321772	peak_iMg_85386	997	.	3.0202	86.5871	84.4905	1379
chr18	19320259	19321772	peak_iMg_85387	997	.	5.69441	335.671	333.103	968
chr18	19341425	19341843	peak_iMg_85388	829	.	5.65874	73.0551	71.0036	223
chr18	19383177	19383971	peak_iMg_85389	842	.	6.30178	88.9014	86.7976	461
chr18	19383177	19383971	peak_iMg_85390	842	.	2.44355	11.7619	10.0984	713
chr18	19400305	19400558	peak_iMg_85391	684	.	5.75519	75.3721	73.3124	122
chr18	19432856	19433429	peak_iMg_85392	961	.	13.4978	369.839	367.227	302
chr18	19437909	19438245	peak_iMg_85393	811	.	5.43042	70.3689	68.3273	106
chr18	19477387	19478058	peak_iMg_85394	939	.	15.1559	450.478	447.77	497
chr18	19494794	19495033	peak_iMg_85395	700	.	4.69418	51.1683	49.2038	107
chr18	19523434	19523983	peak_iMg_85396	971	.	14.6259	402.447	399.794	199
chr18	19535885	19536657	peak_iMg_85397	961	.	15.0365	413.083	410.418	299
chr18	19539999	19540384	peak_iMg_85398	717	.	3.80428	42.1426	40.2229	124
chr18	19577419	19578028	peak_iMg_85399	965	.	13.9279	400.776	398.125	283
chr18	19598215	19598883	peak_iMg_85400	969	.	14.9588	475.843	473.106	338
chr18	19670319	19670783	peak_iMg_85401	929	.	9.81245	222.748	220.349	284
chr18	19678491	19679019	peak_iMg_85402	945	.	11.412	500.878	498.113	366
chr18	19678491	19679019	peak_iMg_85403	945	.	2.83875	33.5987	31.7287	117
chr18	19683037	19683748	peak_iMg_85404	968	.	10.3617	381.551	378.923	427
chr18	19683037	19683748	peak_iMg_85405	968	.	2.15888	14.6462	12.9429	114
chr18	19689420	19690027	peak_iMg_85406	949	.	12.529	308.429	305.898	275
chr18	19749254	19750132	peak_iMg_85407	889	.	2.17979	26.0255	24.2085	772
chr18	19749254	19750132	peak_iMg_85408	889	.	4.26289	138.305	136.071	369
chr18	19750178	19750961	peak_iMg_85409	770	.	2.33006	31.5667	29.7093	102
chr18	19750178	19750961	peak_iMg_85410	770	.	2.3738	32.3682	30.506	546
chr18	19750178	19750961	peak_iMg_85411	770	.	3.02742	62.8598	60.8465	311
chr18	19756475	19757355	peak_iMg_85412	786	.	4.48459	69.3004	67.2625	244
chr18	19756475	19757355	peak_iMg_85413	786	.	4.19941	52.7995	50.828	602
chr18	19770585	19771140	peak_iMg_85414	919	.	10.1639	288.227	285.725	319
chr18	19770585	19771140	peak_iMg_85415	919	.	5.01705	83.6731	81.5861	124
chr18	19773292	19773939	peak_iMg_85416	813	.	4.6446	72.8654	70.8151	313
chr18	19786746	19787221	peak_iMg_85417	858	.	7.04127	108.212	106.053	155
chr18	19791648	19792056	peak_iMg_85418	919	.	9.51732	211.239	208.86	211
chr18	19813587	19813953	peak_iMg_85419	466	.	3.63317	30.2073	28.3587	261
chr18	19833574	19834086	peak_iMg_85420	948	.	13.6967	319.991	317.444	277
chr18	19847140	19847456	peak_iMg_85421	623	.	4.11545	39.2835	37.3788	136
chr18	19862588	19862787	peak_iMg_85422	711	.	3.32907	42.1677	40.2478	110
chr18	19865180	19865972	peak_iMg_85423	948	.	2.80836	25.5483	23.7353	239
chr18	19865180	19865972	peak_iMg_85424	948	.	11.621	388.016	385.381	478
chr18	19866515	19866930	peak_iMg_85425	856	.	5.36048	100.425	98.2878	171
chr18	19875173	19875758	peak_iMg_85426	821	.	5.59443	71.5228	69.4767	245
chr18	19876338	19876651	peak_iMg_85427	747	.	4.0133	47.9355	45.9864	151
chr18	19880510	19880845	peak_iMg_85428	784	.	4.22505	60.5407	58.5364	114
chr18	19881218	19881521	peak_iMg_85429	862	.	7.64673	177.575	175.258	154
chr18	19882079	19882529	peak_iMg_85430	891	.	6.60782	129.084	126.871	290
chr18	19887381	19888033	peak_iMg_85431	452	.	3.00987	25.7369	23.9214	551
chr18	19887381	19888033	peak_iMg_85432	452	.	26.6366	1142.58	1139.23	322
chr18	19898514	19899216	peak_iMg_85433	922	.	14.7746	517.835	515.052	355
chr18	19898514	19899216	peak_iMg_85434	922	.	3.02362	28.2054	26.3717	588
chr18	19900684	19901027	peak_iMg_85435	453	.	2.74602	37.0909	35.1992	226
chr18	19904098	19905146	peak_iMg_85436	949	.	4.83808	108.675	106.514	504
chr18	19904098	19905146	peak_iMg_85437	949	.	9.30814	351.789	349.2	749
chr18	19904098	19905146	peak_iMg_85438	949	.	7.93192	268.81	266.337	153
chr18	19912261	19912998	peak_iMg_85439	934	.	2.96039	22.5175	20.7289	207
chr18	19912261	19912998	peak_iMg_85440	934	.	10.0091	239.662	237.235	460
chr18	19917295	19918234	peak_iMg_85441	807	.	3.20132	26.229	24.4109	783
chr18	19917295	19918234	peak_iMg_85442	807	.	3.03166	27.9313	26.0989	124
chr18	19917295	19918234	peak_iMg_85443	807	.	5.37748	79.9398	77.8652	505
chr18	19925330	19925568	peak_iMg_85444	791	.	3.82294	57.3691	55.3783	106
chr18	19926454	19927242	peak_iMg_85445	590	.	2.9498	31.6065	29.749	114
chr18	19926454	19927242	peak_iMg_85446	590	.	3.46161	45.7992	43.8603	665
chr18	19928090	19929252	peak_iMg_85447	727	.	3.3422	41.0674	39.1537	222
chr18	19928090	19929252	peak_iMg_85448	727	.	3.5205	44.6803	42.7473	1025
chr18	19928090	19929252	peak_iMg_85449	727	.	2.1407	12.5695	10.8959	759
chr18	19928090	19929252	peak_iMg_85450	727	.	3.21154	37.0052	35.1139	556
chr18	19949517	19949740	peak_iMg_85451	457	.	4.43696	45.7606	43.8218	117
chr18	19958523	19958992	peak_iMg_85452	951	.	14.6613	354.98	352.387	322
chr18	19987301	19988279	peak_iMg_85453	954	.	2.41176	14.096	12.3994	889
chr18	19987301	19988279	peak_iMg_85454	954	.	13.9599	418.347	415.676	426
chr18	19989476	19989791	peak_iMg_85455	827	.	4.91498	71.6059	69.5596	132
chr18	20031709	20032534	peak_iMg_85456	646	.	7.86647	144.615	142.367	579
chr18	20038908	20039164	peak_iMg_85457	843	.	4.19045	81.0477	78.969	113
chr18	20039284	20039858	peak_iMg_85458	1000	.	18.8862	1040.64	1037.38	394
chr18	20039284	20039858	peak_iMg_85459	1000	.	5.17458	122.992	120.794	107
chr18	20045888	20046333	peak_iMg_85460	910	.	8.87273	176.694	174.379	309
chr18	20052903	20053652	peak_iMg_85461	785	.	2.79722	16.5783	14.8496	256
chr18	20052903	20053652	peak_iMg_85462	785	.	4.82279	53.9436	51.9668	480
chr18	20069949	20070807	peak_iMg_85463	419	.	12.9565	347.885	345.301	557
chr18	20069949	20070807	peak_iMg_85464	419	.	9.04306	196.125	193.773	268
chr18	20100974	20101652	peak_iMg_85465	879	.	8.74532	156.534	154.26	457
chr18	20100974	20101652	peak_iMg_85466	879	.	6.33393	89.7177	87.6114	158
chr18	20139303	20140336	peak_iMg_85467	925	.	6.7686	185.544	183.212	863
chr18	20139303	20140336	peak_iMg_85468	925	.	7.66251	230.092	227.681	570
chr18	20139303	20140336	peak_iMg_85469	925	.	5.35452	119.884	117.694	367
chr18	20143132	20143401	peak_iMg_85470	945	.	9.01126	291.833	289.326	131
chr18	20173368	20173735	peak_iMg_85471	677	.	3.89038	34.9481	33.0688	97
chr18	20178862	20179127	peak_iMg_85472	781	.	4.91924	56.0555	54.0695	130
chr18	20248414	20248827	peak_iMg_85473	749	.	6.81621	102.219	100.076	259
chr18	20261078	20261336	peak_iMg_85474	835	.	7.16988	111.68	109.512	125
chr18	20269718	20269950	peak_iMg_85475	464	.	3.45821	28.6138	26.7768	126
chr18	20272394	20272817	peak_iMg_85476	946	.	11.6742	301.246	298.725	188
chr18	20274941	20275385	peak_iMg_85477	606	.	4.14753	48.311	46.3606	164
chr18	20284177	20284613	peak_iMg_85478	932	.	2.80824	19.7533	17.9916	77
chr18	20284177	20284613	peak_iMg_85479	932	.	10.3327	243.347	240.914	299
chr18	20319791	20320082	peak_iMg_85480	591	.	5.17646	61.8097	59.8002	137
chr18	20322415	20322675	peak_iMg_85481	707	.	3.95469	36.1695	34.2827	132
chr18	20331300	20331722	peak_iMg_85482	834	.	6.97697	106.49	104.335	145
chr18	20377660	20378605	peak_iMg_85483	884	.	7.08086	152.166	149.901	598
chr18	20377660	20378605	peak_iMg_85484	884	.	7.25472	157.489	155.213	337
chr18	20378847	20379467	peak_iMg_85485	886	.	2.84217	23.0805	21.2871	85
chr18	20378847	20379467	peak_iMg_85486	886	.	8.30241	197.16	194.806	323
chr18	20393490	20393913	peak_iMg_85487	844	.	6.33393	89.7177	87.6114	300
chr18	20402138	20402403	peak_iMg_85488	808	.	5.53013	70.0003	67.9597	135
chr18	20510132	20510371	peak_iMg_85489	921	.	5.29855	196.897	194.543	117
chr18	20512775	20514075	peak_iMg_85490	951	.	16.5691	1340.8	1337.28	501
chr18	20512775	20514075	peak_iMg_85491	951	.	5.98451	249.329	246.887	786
chr18	20512775	20514075	peak_iMg_85492	951	.	7.58722	380.416	377.79	957
chr18	20512775	20514075	peak_iMg_85493	951	.	5.67362	226.348	223.943	250
chr18	20531771	20532271	peak_iMg_85494	928	.	10.4889	218.653	216.261	200
chr18	20533109	20533913	peak_iMg_85495	887	.	2.65227	15.0732	13.3643	208
chr18	20533109	20533913	peak_iMg_85496	887	.	9.35439	183.146	180.818	461
chr18	20555413	20555841	peak_iMg_85497	906	.	8.97038	163.272	160.984	130
chr18	20561203	20561553	peak_iMg_85498	529	.	3.50456	27.9271	26.0947	222
chr18	20563238	20563481	peak_iMg_85499	776	.	5.17646	61.8097	59.8002	125
chr18	20611345	20611726	peak_iMg_85500	480	.	3.69747	31.3703	29.5139	270
chr18	20632854	20633258	peak_iMg_85501	793	.	4.57935	59.2345	57.2357	122
chr18	20633718	20634684	peak_iMg_85502	943	.	2.44223	14.0209	12.3249	884
chr18	20633718	20634684	peak_iMg_85503	943	.	11.556	301.416	298.895	488
chr18	20633718	20634684	peak_iMg_85504	943	.	4.79959	65.5307	63.5068	271
chr18	20641931	20642320	peak_iMg_85505	862	.	6.7519	100.525	98.3867	182
chr18	20647996	20648235	peak_iMg_85506	771	.	2.97995	57.0939	55.104	112
chr18	20648740	20649247	peak_iMg_85507	900	.	4.62307	153.49	151.223	382
chr18	20649465	20649759	peak_iMg_85508	816	.	3.70444	96.3516	94.2255	147
chr18	20650927	20651195	peak_iMg_85509	540	.	2.69354	45.2522	43.3161	123
chr18	20651269	20651751	peak_iMg_85510	1000	.	14.3952	1112.55	1109.22	205
chr18	20657771	20658261	peak_iMg_85511	879	.	5.24203	121.2	119.007	178
chr18	20658528	20659260	peak_iMg_85512	953	.	12.6819	537.086	534.283	227
chr18	20658528	20659260	peak_iMg_85513	953	.	8.95347	306.985	304.457	506
chr18	20671067	20671919	peak_iMg_85514	954	.	5.69272	108.485	106.325	734
chr18	20671067	20671919	peak_iMg_85515	954	.	4.23913	60.4672	58.4632	142
chr18	20671067	20671919	peak_iMg_85516	954	.	12.2689	395.8	393.155	437
chr18	20706315	20706866	peak_iMg_85517	916	.	8.87016	277.442	274.956	183
chr18	20706315	20706866	peak_iMg_85518	916	.	2.89881	30.7779	28.9267	451
chr18	20709449	20709842	peak_iMg_85519	853	.	5.17163	127.655	125.447	176
chr18	20710807	20711111	peak_iMg_85520	927	.	5.61109	242.542	240.11	163
chr18	20711730	20711919	peak_iMg_85521	685	.	2.78008	55.1865	53.2048	102
chr18	20714978	20717139	peak_iMg_85522	921	.	2.43902	38.8343	36.9325	1590
chr18	20714978	20717139	peak_iMg_85523	921	.	3.35315	85.3171	83.2249	1969
chr18	20714978	20717139	peak_iMg_85524	921	.	4.9038	214.762	212.377	459
chr18	20714978	20717139	peak_iMg_85525	921	.	3.80002	122.581	120.385	959
chr18	20722850	20724249	peak_iMg_85526	957	.	7.95315	376.175	373.554	262
chr18	20722850	20724249	peak_iMg_85527	957	.	4.20075	114.092	111.917	1192
chr18	20722850	20724249	peak_iMg_85528	957	.	6.7402	283.19	280.695	764
chr18	20726926	20727287	peak_iMg_85529	872	.	4.69612	133.863	131.639	234
chr18	20772195	20772864	peak_iMg_85530	877	.	12.9503	404.735	402.08	300
chr18	20803992	20804655	peak_iMg_85531	772	.	3.97861	53.7992	51.8236	499
chr18	20803992	20804655	peak_iMg_85532	772	.	3.20119	33.5121	31.6425	280
chr18	20811222	20811871	peak_iMg_85533	983	.	15.3703	912.175	909.022	250
chr18	20817379	20818152	peak_iMg_85534	971	.	12.0011	441.825	439.126	403
chr18	20823128	20823473	peak_iMg_85535	938	.	16.4789	553.048	550.229	168
chr18	20831058	20831549	peak_iMg_85536	756	.	5.10001	81.4219	79.3423	314
chr18	20839531	20840615	peak_iMg_85537	972	.	5.22863	196.64	194.287	805
chr18	20839531	20840615	peak_iMg_85538	972	.	10.1906	640.279	637.372	218
chr18	20852945	20853795	peak_iMg_85539	882	.	7.01142	127.766	125.557	328
chr18	20852945	20853795	peak_iMg_85540	882	.	7.65923	148.884	146.627	567
chr18	20877548	20877795	peak_iMg_85541	661	.	3.85823	34.3428	32.4672	109
chr18	20882850	20883674	peak_iMg_85542	1000	.	12.4791	787.896	784.852	535
chr18	20882850	20883674	peak_iMg_85543	1000	.	10.8127	603.71	600.839	310
chr18	20887636	20888386	peak_iMg_85544	899	.	6.0214	211.796	209.416	482
chr18	20888510	20888764	peak_iMg_85545	503	.	3.02027	29.878	28.0323	147
chr18	20893067	20893283	peak_iMg_85546	621	.	3.79393	33.1429	31.2748	107
chr18	20900734	20901400	peak_iMg_85547	943	.	10.1179	258.529	256.072	287
chr18	20900734	20901400	peak_iMg_85548	943	.	2.67294	18.7223	16.9709	552
chr18	20902675	20903107	peak_iMg_85549	923	.	9.99872	242.549	240.117	142
chr18	20912232	20912667	peak_iMg_85550	777	.	5.8195	76.9287	74.8637	304
chr18	20938543	20939175	peak_iMg_85551	981	.	15.822	585.987	583.134	416
chr18	20958859	20959099	peak_iMg_85552	864	.	6.94481	105.632	103.479	109
chr18	20991819	20992094	peak_iMg_85553	777	.	5.07256	74.922	72.8642	139
chr18	20996087	20996764	peak_iMg_85554	975	.	16.6752	537.666	534.862	357
chr18	21017339	21018079	peak_iMg_85555	996	.	3.8191	52.3147	50.3456	250
chr18	21017339	21018079	peak_iMg_85556	996	.	19.3268	845.778	842.683	599
chr18	21020201	21020669	peak_iMg_85557	813	.	4.6232	75.448	73.3881	351
chr18	21020201	21020669	peak_iMg_85558	813	.	4.37442	67.4837	65.4528	108
chr18	21032696	21033819	peak_iMg_85559	996	.	4.02089	130.268	128.053	781
chr18	21032696	21033819	peak_iMg_85560	996	.	1.98844	20.4706	18.7009	977
chr18	21032696	21033819	peak_iMg_85561	996	.	4.9768	200.42	198.06	108
chr18	21032696	21033819	peak_iMg_85562	996	.	20.4928	2106.77	2102.58	442
chr18	21059608	21060337	peak_iMg_85563	994	.	20.1695	742.547	739.544	362
chr18	21059608	21060337	peak_iMg_85564	994	.	4.03942	49.1354	47.1804	632
chr18	21067942	21068319	peak_iMg_85565	414	.	3.2795	24.0895	22.2874	150
chr18	21078733	21079116	peak_iMg_85566	893	.	4.58021	204.457	202.09	223
chr18	21079324	21079788	peak_iMg_85567	920	.	5.65668	317.461	314.918	289
chr18	21082918	21083860	peak_iMg_85568	968	.	3.27705	107.516	105.358	776
chr18	21082918	21083860	peak_iMg_85569	968	.	13.2	1440.66	1437.06	407
chr18	21082918	21083860	peak_iMg_85570	968	.	3.32228	112.85	110.678	156
chr18	21085548	21085775	peak_iMg_85571	870	.	4.53427	167.277	164.981	112
chr18	21095806	21096406	peak_iMg_85572	948	.	15.6943	401.983	399.33	276
chr18	21103412	21104271	peak_iMg_85573	896	.	2.88571	22.2028	20.4177	161
chr18	21103412	21104271	peak_iMg_85574	896	.	7.54717	173.833	171.524	450
chr18	21103412	21104271	peak_iMg_85575	896	.	2.22812	13.1067	11.4233	720
chr18	21108557	21108901	peak_iMg_85576	810	.	3.79451	76.3658	74.303	203
chr18	21109008	21109468	peak_iMg_85577	673	.	2.15869	16.694	14.9644	102
chr18	21109008	21109468	peak_iMg_85578	673	.	2.82318	34.5074	32.6311	302
chr18	21109858	21110580	peak_iMg_85579	941	.	14.6914	757.23	754.214	492
chr18	21119330	21119605	peak_iMg_85580	929	.	4.93151	203.127	200.763	123
chr18	21120249	21120515	peak_iMg_85581	629	.	2.58516	45.8321	43.893	156
chr18	21120586	21121325	peak_iMg_85582	817	.	14.6562	1300.73	1297.25	478
chr18	21120586	21121325	peak_iMg_85583	817	.	4.16685	142.951	140.706	125
chr18	21122484	21122730	peak_iMg_85584	800	.	2.97506	64.757	62.736	128
chr18	21128320	21128701	peak_iMg_85585	951	.	12.6656	312.472	309.936	152
chr18	21153961	21154850	peak_iMg_85586	871	.	5.79307	87.5413	85.4419	259
chr18	21153961	21154850	peak_iMg_85587	871	.	3.00844	25.3389	23.527	516
chr18	21153961	21154850	peak_iMg_85588	871	.	6.32971	120.656	118.464	777
chr18	21159017	21159609	peak_iMg_85589	907	.	7.45371	158.293	156.015	389
chr18	21159017	21159609	peak_iMg_85590	907	.	2.1835	11.942	10.2768	106
chr18	21164731	21164946	peak_iMg_85591	468	.	2.15454	32.1674	30.3061	102
chr18	21165401	21165813	peak_iMg_85592	531	.	2.30964	39.5131	37.6075	121
chr18	21165980	21167139	peak_iMg_85593	1000	.	12.9954	1271.93	1268.47	461
chr18	21165980	21167139	peak_iMg_85594	1000	.	10.5594	918.398	915.24	961
chr18	21176127	21176806	peak_iMg_85595	1000	.	19.7468	664.519	661.589	288
chr18	21189450	21190035	peak_iMg_85596	929	.	9.8738	220.631	218.235	442
chr18	21192435	21192933	peak_iMg_85597	849	.	3.05939	21.8717	20.0901	159
chr18	21192435	21192933	peak_iMg_85598	849	.	6.5835	102.548	100.404	372
chr18	21198769	21199819	peak_iMg_85599	957	.	5.993	156.815	154.54	738
chr18	21198769	21199819	peak_iMg_85600	957	.	4.93325	108.372	106.212	512
chr18	21198769	21199819	peak_iMg_85601	957	.	9.09824	328.107	325.549	166
chr18	21202241	21202488	peak_iMg_85602	882	.	6.88	204.787	202.419	122
chr18	21242186	21243163	peak_iMg_85603	904	.	4.18947	60.8526	58.8474	490
chr18	21242186	21243163	peak_iMg_85604	904	.	2.87846	25.8412	24.0251	828
chr18	21242186	21243163	peak_iMg_85605	904	.	8.50483	226.255	223.85	283
chr18	21245303	21245583	peak_iMg_85606	898	.	6.60198	145.255	143.005	146
chr18	21268971	21270432	peak_iMg_85607	953	.	4.13282	52.4419	50.4724	798
chr18	21268971	21270432	peak_iMg_85608	953	.	3.16486	29.5014	27.6587	1043
chr18	21268971	21270432	peak_iMg_85609	953	.	13.6007	418.952	416.279	447
chr18	21268971	21270432	peak_iMg_85610	953	.	3.54478	38.6223	36.7223	1225
chr18	21283005	21283354	peak_iMg_85611	620	.	5.20861	62.5412	60.5288	219
chr18	21308303	21308690	peak_iMg_85612	796	.	5.59443	71.5228	69.4767	201
chr18	21318180	21318769	peak_iMg_85613	601	.	5.40152	66.9857	64.9562	159
chr18	21396775	21397190	peak_iMg_85614	887	.	8.80963	158.451	156.173	207
chr18	21408415	21408758	peak_iMg_85615	888	.	7.87722	131.297	129.079	213
chr18	21415239	21415876	peak_iMg_85616	916	.	8.90095	190.062	187.721	394
chr18	21417629	21417874	peak_iMg_85617	863	.	6.28086	102.965	100.821	128
chr18	21418256	21418556	peak_iMg_85618	862	.	6.19245	103.026	100.881	152
chr18	21432512	21433099	peak_iMg_85619	721	.	4.85494	54.6447	52.6648	295
chr18	21433715	21434085	peak_iMg_85620	500	.	4.46912	46.4258	44.4838	125
chr18	21442755	21443183	peak_iMg_85621	589	.	3.79393	33.1429	31.2748	322
chr18	21498329	21498906	peak_iMg_85622	877	.	9.70988	185.935	183.602	286
chr18	21498329	21498906	peak_iMg_85623	877	.	3.02228	19.9567	18.1919	481
chr18	21547193	21548027	peak_iMg_85624	994	.	13.195	578.788	575.942	396
chr18	21550511	21550720	peak_iMg_85625	545	.	2.96606	32.2404	30.3788	107
chr18	21557716	21558284	peak_iMg_85626	922	.	2.82937	17.0467	15.3126	464
chr18	21557716	21558284	peak_iMg_85627	922	.	9.90279	191.974	189.63	204
chr18	21583793	21584583	peak_iMg_85628	938	.	10.9458	316.787	314.245	325
chr18	21593960	21595550	peak_iMg_85629	959	.	5.98307	270.886	268.41	635
chr18	21593960	21595550	peak_iMg_85630	959	.	4.86494	186.009	183.676	890
chr18	21593960	21595550	peak_iMg_85631	959	.	7.26422	382.18	379.551	337
chr18	21593960	21595550	peak_iMg_85632	959	.	3.97137	130.592	128.376	1466
chr18	21596719	21596911	peak_iMg_85633	864	.	3.731	115.274	113.095	97
chr18	21599649	21600244	peak_iMg_85634	899	.	5.65318	152.887	150.621	454
chr18	21607208	21607635	peak_iMg_85635	843	.	6.36608	90.5362	88.4273	116
chr18	21619594	21619999	peak_iMg_85636	862	.	6.7519	100.525	98.3867	255
chr18	21655987	21656587	peak_iMg_85637	889	.	7.71646	126.761	124.553	396
chr18	21674558	21675040	peak_iMg_85638	850	.	7.29849	115.18	113.002	184
chr18	21695072	21696042	peak_iMg_85639	938	.	12.4428	385.131	382.499	700
chr18	21699035	21699275	peak_iMg_85640	799	.	5.53398	91.7794	89.6671	126
chr18	21718356	21719817	peak_iMg_85641	1000	.	4.11826	145.356	143.106	1134
chr18	21718356	21719817	peak_iMg_85642	1000	.	5.4475	253.246	250.797	152
chr18	21718356	21719817	peak_iMg_85643	1000	.	16.2018	1571.89	1568.18	561
chr18	21718356	21719817	peak_iMg_85644	1000	.	5.63999	272.062	269.584	937
chr18	21733442	21733703	peak_iMg_85645	867	.	6.88051	103.921	101.774	125
chr18	21756640	21757376	peak_iMg_85646	852	.	2.50785	12.5901	10.9137	626
chr18	21756640	21757376	peak_iMg_85647	852	.	6.97697	106.49	104.335	265
chr18	21766882	21767552	peak_iMg_85648	1000	.	2.66933	28.9919	27.1531	568
chr18	21766882	21767552	peak_iMg_85649	1000	.	14.816	743.029	740.026	327
chr18	21767613	21768015	peak_iMg_85650	847	.	4.95502	116.523	114.342	266
chr18	21768732	21768950	peak_iMg_85651	621	.	2.77736	32.4477	30.5851	89
chr18	21769005	21769238	peak_iMg_85652	790	.	3.69133	63.5204	61.5044	113
chr18	21778364	21779043	peak_iMg_85653	902	.	10.0182	207.457	205.085	258
chr18	21851404	21852263	peak_iMg_85654	975	.	5.54042	283.597	281.102	515
chr18	21851404	21852263	peak_iMg_85655	975	.	6.5498	385.218	382.587	298
chr18	21851404	21852263	peak_iMg_85656	975	.	9.51761	738.816	735.817	724
chr18	21853669	21853927	peak_iMg_85657	920	.	4.63345	193.263	190.916	130
chr18	21854766	21855406	peak_iMg_85658	976	.	7.9292	519.372	516.587	207
chr18	21854766	21855406	peak_iMg_85659	976	.	1.67933	11.8624	10.1979	546
chr18	21876300	21876672	peak_iMg_85660	877	.	12.3142	271.455	268.978	168
chr18	21939735	21940276	peak_iMg_85661	962	.	2.9864	20.9302	19.1577	422
chr18	21939735	21940276	peak_iMg_85662	962	.	15.2177	411.054	408.391	199
chr18	21952306	21952971	peak_iMg_85663	945	.	10.511	370.539	367.926	325
chr18	21954120	21954699	peak_iMg_85664	923	.	9.34127	297.829	295.314	142
chr18	21975439	21975696	peak_iMg_85665	703	.	2.97266	88.9743	86.8702	118
chr18	21977082	21978207	peak_iMg_85666	1000	.	14.1354	1737.97	1734.11	900
chr18	21977082	21978207	peak_iMg_85667	1000	.	4.2388	199.848	197.489	147
chr18	21982320	21982518	peak_iMg_85668	574	.	2.69831	57.269	55.2785	92
chr18	21993097	21993486	peak_iMg_85669	846	.	7.33064	116.059	113.879	222
chr18	22006263	22007311	peak_iMg_85670	1000	.	3.56891	75.564	73.5038	118
chr18	22006263	22007311	peak_iMg_85671	1000	.	19.4602	1467.91	1464.29	373
chr18	22006263	22007311	peak_iMg_85672	1000	.	2.70222	38.3443	36.4455	915
chr18	22006263	22007311	peak_iMg_85673	1000	.	8.45664	398.534	395.886	598
chr18	22012620	22012946	peak_iMg_85674	799	.	6.6876	98.8391	96.7057	157
chr18	22023553	22024311	peak_iMg_85675	1000	.	2.55203	16.5939	14.865	219
chr18	22023553	22024311	peak_iMg_85676	1000	.	23.1534	895.206	892.068	478
chr18	22040429	22040657	peak_iMg_85677	766	.	6.01241	81.6557	79.575	112
chr18	22045358	22045952	peak_iMg_85678	886	.	11.7207	269.704	267.23	314
chr18	22054402	22054773	peak_iMg_85679	761	.	4.89971	62.0569	60.0467	178
chr18	22057934	22058691	peak_iMg_85680	938	.	11.6729	267.034	264.564	260
chr18	22067693	22068285	peak_iMg_85681	883	.	2.09763	11.7414	10.0808	515
chr18	22067693	22068285	peak_iMg_85682	883	.	10.6561	354.064	351.472	131
chr18	22068493	22069341	peak_iMg_85683	884	.	6.57231	153.273	151.006	558
chr18	22068493	22069341	peak_iMg_85684	884	.	4.96145	90.8067	88.6972	293
chr18	22070562	22070871	peak_iMg_85685	717	.	3.7906	50.5452	48.5836	125
chr18	22087211	22087587	peak_iMg_85686	467	.	4.9514	56.765	54.7761	231
chr18	22120360	22121071	peak_iMg_85687	878	.	7.33121	128.336	126.126	407
chr18	22180085	22180317	peak_iMg_85688	797	.	5.20861	62.5412	60.5288	112
chr18	22193768	22194477	peak_iMg_85689	887	.	2.64489	19.4769	17.717	584
chr18	22193768	22194477	peak_iMg_85690	887	.	18.4202	705.968	702.999	296
chr18	22211327	22212145	peak_iMg_85691	511	.	2.79722	16.5783	14.8496	420
chr18	22211327	22212145	peak_iMg_85692	511	.	3.60101	29.6314	27.7869	126
chr18	22237308	22237855	peak_iMg_85693	531	.	3.53671	28.4913	26.6548	286
chr18	22237308	22237855	peak_iMg_85694	531	.	2.66861	14.7544	13.0479	112
chr18	22245086	22245679	peak_iMg_85695	789	.	5.91595	79.2817	77.2087	166
chr18	22245086	22245679	peak_iMg_85696	789	.	3.3438	25.1656	23.3545	465
chr18	22263983	22264229	peak_iMg_85697	682	.	4.24405	41.8354	39.9168	136
chr18	22311079	22311475	peak_iMg_85698	773	.	4.63225	64.1844	62.1658	252
chr18	22337047	22337413	peak_iMg_85699	713	.	4.75848	52.5501	50.5794	241
chr18	22425993	22426618	peak_iMg_85700	969	.	19.6737	1493.11	1489.47	340
chr18	22430025	22430459	peak_iMg_85701	561	.	2.30328	25.5552	23.7422	331
chr18	22430025	22430459	peak_iMg_85702	561	.	2.92285	48.7345	46.7818	152
chr18	22431432	22431789	peak_iMg_85703	879	.	6.55208	131.337	129.119	213
chr18	22440997	22441707	peak_iMg_85704	909	.	9.5338	193.16	190.814	305
chr18	22455383	22456142	peak_iMg_85705	680	.	5.80794	85.3076	83.2154	532
chr18	22457844	22458242	peak_iMg_85706	778	.	6.19054	97.0022	94.8745	246
chr18	22503099	22503783	peak_iMg_85707	792	.	6.91266	104.775	102.625	220
chr18	22503099	22503783	peak_iMg_85708	792	.	4.68302	51.3744	49.4093	425
chr18	22510304	22510933	peak_iMg_85709	899	.	11.8982	326.366	323.811	329
chr18	22510304	22510933	peak_iMg_85710	899	.	2.28185	12.1151	10.4483	95
chr18	22511052	22511513	peak_iMg_85711	827	.	4.8045	66.6143	64.5866	183
chr18	22523258	22523506	peak_iMg_85712	894	.	8.3595	145.167	142.918	124
chr18	22544230	22544585	peak_iMg_85713	851	.	8.00583	134.958	132.731	173
chr18	22582266	22582534	peak_iMg_85714	831	.	6.01241	81.6557	79.575	144
chr18	22585466	22586359	peak_iMg_85715	850	.	6.94481	105.632	103.479	199
chr18	22677458	22677715	peak_iMg_85716	609	.	3.89038	34.9481	33.0688	133
chr18	22687531	22688106	peak_iMg_85717	878	.	7.52355	121.377	119.183	195
chr18	22693556	22694064	peak_iMg_85718	890	.	8.52026	149.875	147.615	125
chr18	22713904	22714387	peak_iMg_85719	855	.	9.66587	198.5	196.144	162
chr18	22725741	22726183	peak_iMg_85720	917	.	12.6036	281.448	278.956	141
chr18	22733810	22734097	peak_iMg_85721	854	.	6.78405	101.371	99.2304	152
chr18	22744903	22745699	peak_iMg_85722	941	.	3.23588	26.1961	24.3782	114
chr18	22744903	22745699	peak_iMg_85723	941	.	12.9967	329.955	327.394	534
chr18	22761007	22761361	peak_iMg_85724	557	.	4.11545	39.2835	37.3788	186
chr18	22796733	22797367	peak_iMg_85725	995	.	20.6616	765.372	762.349	299
chr18	22805026	22805641	peak_iMg_85726	973	.	20.0748	821.912	818.838	278
chr18	22810773	22811579	peak_iMg_85727	970	.	16.797	649.126	646.21	340
chr18	22818939	22819786	peak_iMg_85728	774	.	3.72974	35.5333	33.6515	280
chr18	22818939	22819786	peak_iMg_85729	774	.	4.21122	58.85	56.8531	624
chr18	22820140	22820364	peak_iMg_85730	727	.	3.64589	45.4641	43.5273	102
chr18	22824065	22824873	peak_iMg_85731	964	.	2.63027	17.924	16.1818	729
chr18	22824065	22824873	peak_iMg_85732	964	.	13.2462	438.046	435.352	301
chr18	22862197	22862606	peak_iMg_85733	889	.	8.97038	163.272	160.984	240
chr18	22878907	22880164	peak_iMg_85734	629	.	3.31165	24.6255	22.8189	204
chr18	22878907	22880164	peak_iMg_85735	629	.	2.54	13.0124	11.3298	1031
chr18	22878907	22880164	peak_iMg_85736	629	.	4.08329	38.6538	36.7527	648
chr18	22904796	22905070	peak_iMg_85737	741	.	4.50127	47.0942	45.1489	133
chr18	22909575	22910042	peak_iMg_85738	874	.	7.26633	114.302	112.126	286
chr18	22929070	22930010	peak_iMg_85739	895	.	4.9553	197.472	195.117	633
chr18	22929070	22930010	peak_iMg_85740	895	.	2.17817	27.1281	25.3025	833
chr18	22929070	22930010	peak_iMg_85741	895	.	2.3801	35.0468	33.167	87
chr18	22930640	22931177	peak_iMg_85742	918	.	5.28673	224.71	222.307	410
chr18	22930640	22931177	peak_iMg_85743	918	.	2.79086	54.6974	52.7173	189
chr18	22931719	22932579	peak_iMg_85744	979	.	4.15179	137.165	134.934	217
chr18	22931719	22932579	peak_iMg_85745	979	.	8.31357	504.575	501.806	506
chr18	22940020	22940598	peak_iMg_85746	801	.	5.14431	61.0808	59.0742	419
chr18	23026962	23027466	peak_iMg_85747	913	.	18.457	656.177	653.255	180
chr18	23033511	23034138	peak_iMg_85748	937	.	2.83921	18.3551	16.6081	481
chr18	23033511	23034138	peak_iMg_85749	937	.	11.4795	262.377	259.914	218
chr18	23043272	23043550	peak_iMg_85750	814	.	5.46333	72.6793	70.6295	156
chr18	23046973	23047581	peak_iMg_85751	649	.	4.24405	41.8354	39.9168	124
chr18	23083375	23084141	peak_iMg_85752	969	.	2.46526	16.5642	14.8376	665
chr18	23083375	23084141	peak_iMg_85753	969	.	19.8896	792.639	789.591	419
chr18	23098514	23099393	peak_iMg_85754	970	.	3.1924	29.2389	27.3976	103
chr18	23098514	23099393	peak_iMg_85755	970	.	2.70236	18.9006	17.1481	781
chr18	23098514	23099393	peak_iMg_85756	970	.	18.4619	650.271	647.355	355
chr18	23105838	23106064	peak_iMg_85757	724	.	4.27621	42.4816	40.5595	112
chr18	23124513	23125218	peak_iMg_85758	934	.	3.24324	23.7298	21.9312	133
chr18	23124513	23125218	peak_iMg_85759	934	.	12.4085	289.339	286.835	514
chr18	23136703	23137635	peak_iMg_85760	459	.	18.7732	796.148	793.097	466
chr18	23136703	23137635	peak_iMg_85761	459	.	2.3527	15.813	14.094	728
chr18	23141772	23142212	peak_iMg_85762	835	.	4.47867	72.3508	70.3018	302
chr18	23175118	23175577	peak_iMg_85763	597	.	4.56557	48.4401	46.4884	131
chr18	23258194	23258541	peak_iMg_85764	896	.	10.4845	229.272	226.862	148
chr18	23264394	23264815	peak_iMg_85765	806	.	6.7519	100.525	98.3867	144
chr18	23307884	23308135	peak_iMg_85766	712	.	5.08	59.6313	57.6305	128
chr18	23349560	23349960	peak_iMg_85767	775	.	5.20861	62.5412	60.5288	133
chr18	23399853	23400202	peak_iMg_85768	516	.	4.62988	49.7982	47.8401	132
chr18	23412004	23412460	peak_iMg_85769	903	.	9.8011	209.944	207.567	175
chr18	23452041	23452301	peak_iMg_85770	482	.	4.53342	47.7657	45.8171	141
chr18	23476218	23476470	peak_iMg_85771	914	.	8.90771	177.172	174.856	116
chr18	23480656	23481389	peak_iMg_85772	808	.	2.51782	13.3842	11.6984	87
chr18	23480656	23481389	peak_iMg_85773	808	.	5.67197	74.7962	72.7387	366
chr18	23501422	23501981	peak_iMg_85774	847	.	10.4722	248.559	246.118	298
chr18	23651874	23652133	peak_iMg_85775	691	.	4.01899	37.4048	35.5108	114
chr18	23669619	23671462	peak_iMg_85776	1000	.	7.57499	939.337	936.16	502
chr18	23669619	23671462	peak_iMg_85777	1000	.	7.75058	977.491	974.282	980
chr18	23669619	23671462	peak_iMg_85778	1000	.	6.60674	734.334	731.339	1559
chr18	23669619	23671462	peak_iMg_85779	1000	.	1.47254	11.7631	10.0995	107
chr18	23669619	23671462	peak_iMg_85780	1000	.	11.2793	1821.1	1817.17	1269
chr18	23669619	23671462	peak_iMg_85781	1000	.	4.70147	384.622	381.991	765
chr18	23707872	23708496	peak_iMg_85782	903	.	8.77747	157.492	155.216	473
chr18	23707872	23708496	peak_iMg_85783	903	.	4.2119	41.1924	39.2773	225
chr18	23713551	23714161	peak_iMg_85784	889	.	10.7592	232.381	229.966	263
chr18	23784982	23785654	peak_iMg_85785	907	.	8.99161	166.378	164.083	307
chr18	23795280	23796081	peak_iMg_85786	836	.	9.13114	168.131	165.833	378
chr18	23805999	23807300	peak_iMg_85787	1000	.	4.3574	205.113	202.745	978
chr18	23805999	23807300	peak_iMg_85788	1000	.	16.9352	2120.89	2116.69	355
chr18	23805999	23807300	peak_iMg_85789	1000	.	8.99438	782.374	779.335	638
chr18	23835445	23836468	peak_iMg_85790	992	.	2.78673	22.2103	20.4251	752
chr18	23835445	23836468	peak_iMg_85791	992	.	16.611	594.296	591.434	327
chr18	23881676	23882150	peak_iMg_85792	910	.	9.97238	203.193	200.828	161
chr18	23887220	23887486	peak_iMg_85793	843	.	13.1823	301.7	299.179	124
chr18	23963528	23964174	peak_iMg_85794	964	.	2.93206	20.9172	19.1447	80
chr18	23963528	23964174	peak_iMg_85795	964	.	15.6524	451.081	448.371	328
chr18	23985189	23985822	peak_iMg_85796	496	.	3.7502	32.6849	30.8201	386
chr18	24018841	24019467	peak_iMg_85797	943	.	3.39983	34.7791	32.9016	509
chr18	24018841	24019467	peak_iMg_85798	943	.	11.3278	323.494	320.943	304
chr18	24038471	24038947	peak_iMg_85799	716	.	6.23108	110.03	107.866	190
chr18	24048822	24049259	peak_iMg_85800	770	.	7.66662	138.333	136.099	154
chr18	24104765	24105284	peak_iMg_85801	922	.	10.2108	253.869	251.42	151
chr18	24119910	24120546	peak_iMg_85802	876	.	2.47392	12.9797	11.3	547
chr18	24119910	24120546	peak_iMg_85803	876	.	9.13174	180.199	177.877	128
chr18	24125732	24125969	peak_iMg_85804	889	.	3.41673	130.384	128.168	117
chr18	24127406	24128729	peak_iMg_85805	971	.	2.25663	45.7484	43.8106	254
chr18	24127406	24128729	peak_iMg_85806	971	.	8.13102	753.932	750.919	515
chr18	24127406	24128729	peak_iMg_85807	971	.	2.44209	58.185	56.1909	902
chr18	24127406	24128729	peak_iMg_85808	971	.	6.12111	457.199	454.483	1153
chr18	24129012	24130232	peak_iMg_85809	796	.	2.20931	43.0857	41.1614	109
chr18	24129012	24130232	peak_iMg_85810	796	.	2.35341	52.1777	50.2091	318
chr18	24129012	24130232	peak_iMg_85811	796	.	1.65166	14.9316	13.2238	933
chr18	24129012	24130232	peak_iMg_85812	796	.	2.21827	43.5711	41.644	600
chr18	24141661	24142123	peak_iMg_85813	864	.	7.26633	114.302	112.126	270
chr18	24148998	24149547	peak_iMg_85814	431	.	3.66532	30.7869	28.9344	332
chr18	24148998	24149547	peak_iMg_85815	431	.	3.95469	36.1695	34.2827	118
chr18	24155171	24155836	peak_iMg_85816	832	.	5.8838	78.495	76.4247	145
chr18	24155171	24155836	peak_iMg_85817	832	.	4.1476	39.9165	38.0083	349
chr18	24174002	24174292	peak_iMg_85818	870	.	6.52684	94.661	92.5398	150
chr18	24179996	24180481	peak_iMg_85819	607	.	3.98684	36.7854	34.895	125
chr18	24201261	24201902	peak_iMg_85820	969	.	2.41558	14.3977	12.6964	94
chr18	24201261	24201902	peak_iMg_85821	969	.	16.1569	539.479	536.673	318
chr18	24206614	24207280	peak_iMg_85822	931	.	13.0117	363.002	360.398	437
chr18	24206614	24207280	peak_iMg_85823	931	.	3.19693	28.05	26.2171	223
chr18	24214476	24214995	peak_iMg_85824	936	.	18.3462	848.759	845.661	337
chr18	24222158	24223212	peak_iMg_85825	974	.	8.63359	633.056	630.156	755
chr18	24222158	24223212	peak_iMg_85826	974	.	2.28756	37.0122	35.1209	103
chr18	24222158	24223212	peak_iMg_85827	974	.	12.6231	1175.37	1172	481
chr18	24224622	24224906	peak_iMg_85828	835	.	3.0009	77.8482	75.7801	156
chr18	24229548	24230060	peak_iMg_85829	941	.	12.2809	425.029	422.35	302
chr18	24235867	24237507	peak_iMg_85830	985	.	1.74989	12.3805	10.7086	1566
chr18	24235867	24237507	peak_iMg_85831	985	.	2.38453	35.8035	33.9195	99
chr18	24235867	24237507	peak_iMg_85832	985	.	11.5525	852.971	849.87	1153
chr18	24235867	24237507	peak_iMg_85833	985	.	5.40346	230.874	228.462	726
chr18	24235867	24237507	peak_iMg_85834	985	.	3.68098	105.349	103.198	487
chr18	24235867	24237507	peak_iMg_85835	985	.	5.88942	274.967	272.485	302
chr18	24280234	24280660	peak_iMg_85836	648	.	3.9975	38.0087	36.1122	134
chr18	24286116	24286388	peak_iMg_85837	559	.	4.32535	50.8998	48.9371	128
chr18	24299872	24300234	peak_iMg_85838	885	.	7.05914	130.354	128.139	158
chr18	24332231	24332664	peak_iMg_85839	625	.	3.85823	34.3428	32.4672	289
chr18	24343324	24344077	peak_iMg_85840	865	.	8.39544	154.283	152.014	319
chr18	24356737	24357941	peak_iMg_85841	721	.	2.25592	11.7337	10.0732	728
chr18	24356737	24357941	peak_iMg_85842	721	.	4.16873	51.4974	49.5319	197
chr18	24356737	24357941	peak_iMg_85843	721	.	4.73566	65.9845	63.9593	1003
chr18	24360781	24361106	peak_iMg_85844	746	.	4.84632	67.8784	65.8457	186
chr18	24389103	24389847	peak_iMg_85845	978	.	13.9631	459.211	456.492	396
chr18	24403486	24403782	peak_iMg_85846	890	.	7.81292	129.477	127.263	142
chr18	24443079	24443858	peak_iMg_85847	451	.	3.92253	35.557	33.674	200
chr18	24449635	24450134	peak_iMg_85848	828	.	7.33138	139.136	136.9	174
chr18	24452327	24452657	peak_iMg_85849	860	.	6.99282	126.08	123.875	157
chr18	24506995	24507432	peak_iMg_85850	782	.	4.98355	57.4774	55.4855	124
chr18	24585647	24585897	peak_iMg_85851	832	.	6.33393	89.7177	87.6114	119
chr18	24597970	24598170	peak_iMg_85852	740	.	4.50127	47.0942	45.1489	94
chr18	24599335	24599590	peak_iMg_85853	449	.	3.82608	33.741	31.8692	154
chr18	24786372	24786837	peak_iMg_85854	811	.	14.4362	346.737	344.154	318
chr18	24878241	24878696	peak_iMg_85855	728	.	4.27621	42.4816	40.5595	344
chr18	24878241	24878696	peak_iMg_85856	728	.	3.98684	36.7854	34.895	112
chr18	24915589	24915899	peak_iMg_85857	465	.	4.50127	47.0942	45.1489	159
chr18	24979890	24980248	peak_iMg_85858	636	.	3.98684	36.7854	34.895	133
chr18	25028976	25029547	peak_iMg_85859	830	.	6.94481	105.632	103.479	301
chr18	25117124	25117732	peak_iMg_85860	856	.	7.45924	119.597	117.407	467
chr18	25161173	25161439	peak_iMg_85861	846	.	6.49469	93.8317	91.713	130
chr18	25179073	25179535	peak_iMg_85862	980	.	14.9715	462.965	460.242	308
chr18	25185061	25185714	peak_iMg_85863	987	.	13.9802	531.543	528.745	329
chr18	25185061	25185714	peak_iMg_85864	987	.	2.64874	22.4555	20.6689	553
chr18	25188784	25188995	peak_iMg_85865	828	.	4.84065	78.3777	76.3083	109
chr18	25195458	25195940	peak_iMg_85866	859	.	6.65545	97.9993	95.8683	157
chr18	25229041	25229756	peak_iMg_85867	998	.	2.31493	13.0552	11.3722	84
chr18	25229041	25229756	peak_iMg_85868	998	.	24.348	994.77	991.546	358
chr18	25242515	25242812	peak_iMg_85869	455	.	4.34051	43.7836	41.8548	162
chr18	25265827	25266082	peak_iMg_85870	811	.	5.40152	66.9857	64.9562	138
chr18	25293437	25293903	peak_iMg_85871	755	.	4.81823	59.6704	57.6695	115
chr18	25293437	25293903	peak_iMg_85872	755	.	2.47803	13.4296	11.7434	368
chr18	25295681	25296023	peak_iMg_85873	859	.	7.68335	138.558	136.323	190
chr18	25306379	25306960	peak_iMg_85874	948	.	19.9151	634.375	631.474	226
chr18	25306379	25306960	peak_iMg_85875	948	.	2.42049	12.878	11.1991	499
chr18	25328937	25329145	peak_iMg_85876	746	.	4.40291	45.6965	43.7589	106
chr18	25330047	25330364	peak_iMg_85877	867	.	9.62416	187.232	184.896	177
chr18	25348870	25350017	peak_iMg_85878	898	.	12.7452	348.164	345.58	411
chr18	25348870	25350017	peak_iMg_85879	898	.	2.37467	12.9413	11.2619	170
chr18	25348870	25350017	peak_iMg_85880	898	.	7.32259	139.008	136.772	843
chr18	25358499	25358751	peak_iMg_85881	683	.	4.91924	56.0555	54.0695	120
chr18	25364440	25364642	peak_iMg_85882	452	.	3.51038	38.3803	36.4813	100
chr18	25367162	25367914	peak_iMg_85883	987	.	14.3711	496.619	493.859	307
chr18	25367162	25367914	peak_iMg_85884	987	.	4.84138	77.7071	75.64	571
chr18	25373139	25373540	peak_iMg_85885	868	.	8.16659	139.573	137.336	236
chr18	25388354	25389359	peak_iMg_85886	950	.	18.518	618.668	615.782	490
chr18	25425750	25426357	peak_iMg_85887	924	.	16.6256	474.267	471.532	310
chr18	25440002	25440282	peak_iMg_85888	710	.	3.75598	42.7853	40.8622	157
chr18	25440479	25441214	peak_iMg_85889	920	.	5.53682	95.7043	93.5801	216
chr18	25440479	25441214	peak_iMg_85890	920	.	10.2856	286.079	283.58	518
chr18	25501351	25502004	peak_iMg_85891	757	.	4.56557	48.4401	46.4884	256
chr18	25528672	25529348	peak_iMg_85892	993	.	17.4899	639.057	636.151	494
chr18	25549165	25549490	peak_iMg_85893	836	.	7.36279	116.941	114.758	155
chr18	25641162	25641408	peak_iMg_85894	538	.	5.11215	60.3547	58.351	129
chr18	25660097	25660383	peak_iMg_85895	426	.	4.01899	37.4048	35.5108	115
chr18	25694902	25695574	peak_iMg_85896	974	.	16.7486	480.943	478.2	503
chr18	25755318	25755739	peak_iMg_85897	542	.	3.23249	69.541	67.5024	157
chr18	25756618	25758517	peak_iMg_85898	959	.	2.12733	22.2024	20.4172	1771
chr18	25756618	25758517	peak_iMg_85899	959	.	8.4259	451.825	449.114	783
chr18	25756618	25758517	peak_iMg_85900	959	.	3.22777	69.1886	67.1517	169
chr18	25756618	25758517	peak_iMg_85901	959	.	3.9951	110.774	108.608	1346
chr18	25756618	25758517	peak_iMg_85902	959	.	5.56607	215.446	213.059	1188
chr18	25756618	25758517	peak_iMg_85903	959	.	2.86294	51.3848	49.4197	413
chr18	25769098	25769692	peak_iMg_85904	954	.	14.667	396.96	394.314	462
chr18	25780862	25781604	peak_iMg_85905	890	.	8.3595	145.167	142.918	551
chr18	25788079	25789174	peak_iMg_85906	943	.	4.2083	55.2762	53.2942	963
chr18	25788079	25789174	peak_iMg_85907	943	.	10.9099	306.491	303.963	341
chr18	26294534	26294846	peak_iMg_85908	433	.	4.01899	37.4048	35.5108	156
chr18	26316583	26317423	peak_iMg_85909	976	.	16.6005	551.872	549.053	278
chr18	26316583	26317423	peak_iMg_85910	976	.	5.82693	98.968	96.8343	526
chr18	26362475	26362841	peak_iMg_85911	452	.	3.85823	34.3428	32.4672	121
chr18	26384670	26385135	peak_iMg_85912	838	.	6.39823	91.3568	89.2455	312
chr18	26400421	26400662	peak_iMg_85913	784	.	5.04785	58.9106	56.9127	111
chr18	26541669	26542407	peak_iMg_85914	814	.	7.36279	116.941	114.758	134
chr18	26584914	26585265	peak_iMg_85915	815	.	5.75519	75.3721	73.3124	207
chr18	26640052	26640665	peak_iMg_85916	1000	.	22.2871	795.144	792.094	464
chr18	26665132	26665401	peak_iMg_85917	704	.	4.40481	45.0985	43.163	121
chr18	26678311	26678568	peak_iMg_85918	907	.	6.54162	223.512	221.111	121
chr18	26680475	26680663	peak_iMg_85919	672	.	2.7897	36.8795	34.9888	102
chr18	26725996	26726420	peak_iMg_85920	666	.	3.95469	36.1695	34.2827	291
chr18	26727875	26728333	peak_iMg_85921	843	.	8.55241	150.821	148.559	165
chr18	26741070	26741433	peak_iMg_85922	742	.	6.07671	83.25	81.1641	177
chr18	26829797	26830709	peak_iMg_85923	921	.	11.8319	255.005	252.553	633
chr18	26829797	26830709	peak_iMg_85924	921	.	2.66861	14.7544	13.0479	135
chr18	27139940	27140687	peak_iMg_85925	978	.	23.6679	1273.85	1270.39	479
chr18	27139940	27140687	peak_iMg_85926	978	.	2.2668	15.9677	14.2476	199
chr18	27140876	27141096	peak_iMg_85927	893	.	5.98963	143.005	140.761	119
chr18	27152261	27152563	peak_iMg_85928	739	.	4.53342	47.7657	45.8171	150
chr18	27157283	27157672	peak_iMg_85929	480	.	4.88709	55.3487	53.3657	220
chr18	27231163	27231629	peak_iMg_85930	889	.	9.94541	464.596	461.871	198
chr18	27232386	27233414	peak_iMg_85931	995	.	12.8543	709.21	706.238	656
chr18	27232386	27233414	peak_iMg_85932	995	.	2.10417	17.1385	15.4038	108
chr18	27232386	27233414	peak_iMg_85933	995	.	3.28082	56.3889	54.4019	909
chr18	27232386	27233414	peak_iMg_85934	995	.	2.79529	38.1779	36.2797	427
chr18	27295720	27296242	peak_iMg_85935	748	.	6.32678	93.5605	91.4429	270
chr18	27298650	27298885	peak_iMg_85936	704	.	4.90935	55.9442	53.9594	115
chr18	27306449	27307363	peak_iMg_85937	959	.	13.7122	466.405	463.678	463
chr18	27306449	27307363	peak_iMg_85938	959	.	8.884	232.651	230.236	162
chr18	27431669	27432381	peak_iMg_85939	937	.	12.946	319.259	316.713	457
chr18	27431669	27432381	peak_iMg_85940	937	.	8.45194	161.553	159.268	173
chr18	27454003	27454813	peak_iMg_85941	933	.	10.5499	228.281	225.873	668
chr18	27591450	27591700	peak_iMg_85942	735	.	4.46912	46.4258	44.4838	130
chr18	27647503	27648205	peak_iMg_85943	779	.	5.0157	58.1926	56.1977	191
chr18	27647503	27648205	peak_iMg_85944	779	.	2.99013	19.46	17.7002	608
chr18	27743461	27744071	peak_iMg_85945	624	.	3.92253	35.557	33.674	269
chr18	27743461	27744071	peak_iMg_85946	624	.	3.95469	36.1695	34.2827	507
chr18	27745147	27745708	peak_iMg_85947	787	.	5.20861	62.5412	60.5288	338
chr18	27814807	27815065	peak_iMg_85948	771	.	5.04785	58.9106	56.9127	128
chr18	27837913	27838329	peak_iMg_85949	429	.	4.11087	40.3812	38.4712	294
chr18	27837913	27838329	peak_iMg_85950	429	.	2.6209	14.4762	12.7743	88
chr18	27838634	27839175	peak_iMg_85951	956	.	14.5005	349.088	346.502	260
chr18	27860868	27861331	peak_iMg_85952	911	.	11.7676	252.832	250.383	161
chr18	28002081	28002500	peak_iMg_85953	790	.	5.11215	60.3547	58.351	282
chr18	28027260	28027818	peak_iMg_85954	942	.	12.7096	361.693	359.09	176
chr18	28027260	28027818	peak_iMg_85955	942	.	5.2082	79.0408	76.9691	383
chr18	28029908	28030177	peak_iMg_85956	661	.	3.74018	40.7752	38.8627	109
chr18	28044767	28045617	peak_iMg_85957	956	.	2.93351	34.8064	32.9289	255
chr18	28044767	28045617	peak_iMg_85958	956	.	19.3336	1062.82	1059.54	510
chr18	28049815	28050067	peak_iMg_85959	484	.	3.85679	67.2666	65.2364	122
chr18	28072195	28073277	peak_iMg_85960	686	.	3.47241	27.3667	25.5386	485
chr18	28072195	28073277	peak_iMg_85961	686	.	4.27621	42.4816	40.5595	188
chr18	28072195	28073277	peak_iMg_85962	686	.	2.63646	14.311	12.6104	653
chr18	28175479	28176253	peak_iMg_85963	904	.	3.44026	26.8104	24.9864	558
chr18	28175479	28176253	peak_iMg_85964	904	.	9.64558	183.933	181.604	311
chr18	28211911	28212582	peak_iMg_85965	629	.	4.75848	52.5501	50.5794	470
chr18	28292361	28292744	peak_iMg_85966	962	.	17.5988	483.853	481.107	198
chr18	28326544	28326826	peak_iMg_85967	890	.	6.26541	190.561	188.219	148
chr18	28328372	28328984	peak_iMg_85968	938	.	19.8003	1255.29	1251.85	327
chr18	28509533	28510288	peak_iMg_85969	1000	.	18.9281	1093.7	1090.4	363
chr18	28509533	28510288	peak_iMg_85970	1000	.	2.28701	19.1597	17.4036	107
chr18	28525717	28526082	peak_iMg_85971	872	.	8.4238	147.045	144.792	163
chr18	28531331	28531682	peak_iMg_85972	627	.	4.56557	48.4401	46.4884	182
chr18	28543096	28543845	peak_iMg_85973	898	.	9.01992	166.166	163.872	306
chr18	28543096	28543845	peak_iMg_85974	898	.	3.18713	22.9614	21.1703	547
chr18	28550052	28550451	peak_iMg_85975	731	.	4.22859	43.4438	41.5172	275
chr18	28551203	28551669	peak_iMg_85976	886	.	8.9944	178.351	176.033	328
chr18	28567357	28568112	peak_iMg_85977	878	.	6.88686	118.49	116.304	473
chr18	28567357	28568112	peak_iMg_85978	878	.	4.27411	47.5495	45.6026	203
chr18	28606053	28606283	peak_iMg_85979	722	.	4.37266	44.4395	42.5073	117
chr18	28621036	28623196	peak_iMg_85980	924	.	2.02078	13.8716	12.1781	76
chr18	28621036	28623196	peak_iMg_85981	924	.	6.42429	204.747	202.379	659
chr18	28621036	28623196	peak_iMg_85982	924	.	6.39238	207.42	205.048	1805
chr18	28621036	28623196	peak_iMg_85983	924	.	5.18263	140.312	138.073	2011
chr18	28621036	28623196	peak_iMg_85984	924	.	2.17468	17.6878	15.9473	1034
chr18	28621036	28623196	peak_iMg_85985	924	.	2.96753	41.3552	39.4395	1242
chr18	28621036	28623196	peak_iMg_85986	924	.	7.02973	244.385	241.95	1588
chr18	28641723	28642313	peak_iMg_85987	831	.	5.78734	76.1492	74.0869	390
chr18	28657728	28658346	peak_iMg_85988	968	.	2.13075	19.0106	17.2555	529
chr18	28657728	28658346	peak_iMg_85989	968	.	14.3108	897.756	894.616	312
chr18	28659749	28660316	peak_iMg_85990	948	.	18.183	1237.49	1234.06	387
chr18	28659749	28660316	peak_iMg_85991	948	.	2.95839	45.4054	43.4689	102
chr18	28671380	28671711	peak_iMg_85992	650	.	4.05114	38.0276	36.13	122
chr18	28680824	28682640	peak_iMg_85993	1000	.	5.11728	297.361	294.846	1581
chr18	28680824	28682640	peak_iMg_85994	1000	.	3.17559	107.137	104.981	157
chr18	28680824	28682640	peak_iMg_85995	1000	.	5.01339	287.24	284.739	729
chr18	28680824	28682640	peak_iMg_85996	1000	.	3.37264	123.216	121.017	913
chr18	28680824	28682640	peak_iMg_85997	1000	.	12.5276	1413.29	1409.72	494
chr18	28680824	28682640	peak_iMg_85998	1000	.	5.12597	300.012	297.493	1122
chr18	28692760	28693277	peak_iMg_85999	824	.	6.61316	97.0406	94.9129	222
chr18	28694454	28695038	peak_iMg_86000	764	.	4.85408	58.7441	56.7476	326
chr18	28742792	28743496	peak_iMg_86001	852	.	11.9927	260.459	257.999	453
chr18	28783156	28783851	peak_iMg_86002	968	.	3.11126	67.633	65.6018	598
chr18	28783156	28783851	peak_iMg_86003	968	.	3.56569	93.0151	90.8988	102
chr18	28783156	28783851	peak_iMg_86004	968	.	12.4328	923.894	920.731	367
chr18	28784247	28784411	peak_iMg_86005	525	.	2.82662	52.5792	50.6084	75
chr18	28786036	28786396	peak_iMg_86006	903	.	5.33164	208.162	205.789	193
chr18	28786730	28787247	peak_iMg_86007	924	.	7.43243	385.947	383.314	166
chr18	28821939	28822227	peak_iMg_86008	468	.	4.64637	69.2949	67.2569	184
chr18	28823760	28824092	peak_iMg_86009	470	.	2.98764	28.0873	26.2542	234
chr18	28826480	28827018	peak_iMg_86010	912	.	12.1246	381.422	378.795	217
chr18	28835211	28835571	peak_iMg_86011	554	.	3.53671	28.4913	26.6548	105
chr18	28855553	28856133	peak_iMg_86012	963	.	22.4181	808.474	805.412	306
chr18	28880476	28880783	peak_iMg_86013	877	.	9.51697	179.947	177.626	170
chr18	28963046	28963279	peak_iMg_86014	648	.	4.27621	42.4816	40.5595	118
chr18	29004435	29004674	peak_iMg_86015	822	.	5.69089	73.825	71.7708	117
chr18	29010175	29010873	peak_iMg_86016	932	.	11.4461	242.036	239.605	536
chr18	29010175	29010873	peak_iMg_86017	932	.	2.4757	12.1733	10.5032	271
chr18	29077599	29078751	peak_iMg_86018	943	.	7.03424	274.434	271.953	608
chr18	29077599	29078751	peak_iMg_86019	943	.	2.68515	36.0508	34.1657	125
chr18	29080181	29080723	peak_iMg_86020	920	.	4.36829	113.61	111.436	108
chr18	29080181	29080723	peak_iMg_86021	920	.	9.65909	481.478	478.734	347
chr18	29086413	29086618	peak_iMg_86022	478	.	3.92253	35.557	33.674	101
chr18	29092495	29092777	peak_iMg_86023	756	.	4.62988	49.7982	47.8401	142
chr18	29123054	29123851	peak_iMg_86024	934	.	3.07617	26.7614	24.9391	237
chr18	29123054	29123851	peak_iMg_86025	934	.	13.4952	412.042	409.378	491
chr18	29133639	29134035	peak_iMg_86026	508	.	2.56344	16.1383	14.4148	78
chr18	29133639	29134035	peak_iMg_86027	508	.	3.20924	28.1998	26.3661	307
chr18	29135888	29136542	peak_iMg_86028	908	.	4.05167	41.4162	39.5003	372
chr18	29135888	29136542	peak_iMg_86029	908	.	8.83753	187.445	185.109	126
chr18	29144990	29145738	peak_iMg_86030	842	.	2.70076	15.2028	13.4907	262
chr18	29144990	29145738	peak_iMg_86031	842	.	6.81621	102.219	100.076	448
chr18	29154339	29154707	peak_iMg_86032	979	.	17.018	649.301	646.385	156
chr18	29177345	29177753	peak_iMg_86033	504	.	4.1476	39.9165	38.0083	112
chr18	29190900	29191321	peak_iMg_86034	829	.	7.33064	116.059	113.879	147
chr18	29213459	29213887	peak_iMg_86035	823	.	2.50785	12.5901	10.9137	323
chr18	29213459	29213887	peak_iMg_86036	823	.	5.98026	80.862	78.7839	123
chr18	29226359	29226801	peak_iMg_86037	491	.	3.44026	26.8104	24.9864	309
chr18	29232106	29232897	peak_iMg_86038	864	.	6.92517	117.604	115.42	477
chr18	29257454	29257936	peak_iMg_86039	883	.	6.95627	117.55	115.366	320
chr18	29264168	29266048	peak_iMg_86040	1000	.	3.8866	148.958	146.701	406
chr18	29264168	29266048	peak_iMg_86041	1000	.	3.62155	127.708	125.499	254
chr18	29264168	29266048	peak_iMg_86042	1000	.	3.98704	157.111	154.836	669
chr18	29264168	29266048	peak_iMg_86043	1000	.	3.29346	100.932	98.7932	1749
chr18	29264168	29266048	peak_iMg_86044	1000	.	12.0073	1151.39	1148.04	1080
chr18	29290867	29291202	peak_iMg_86045	729	.	4.50127	47.0942	45.1489	146
chr18	29302380	29302705	peak_iMg_86046	962	.	15.8452	488.867	486.115	160
chr18	29316455	29317070	peak_iMg_86047	916	.	21.8388	971.005	967.802	340
chr18	29316455	29317070	peak_iMg_86048	916	.	2.75804	23.6659	21.8677	94
chr18	29333942	29334406	peak_iMg_86049	918	.	10.0635	197.046	194.692	126
chr18	29347972	29348220	peak_iMg_86050	719	.	4.24405	41.8354	39.9168	122
chr18	29353846	29355508	peak_iMg_86051	920	.	12.38	346.538	343.956	714
chr18	29362550	29363386	peak_iMg_86052	904	.	6.7519	100.525	98.3867	212
chr18	29362550	29363386	peak_iMg_86053	904	.	10.1279	199.084	196.727	660
chr18	29371368	29372565	peak_iMg_86054	952	.	21.0214	1977.01	1972.95	547
chr18	29371368	29372565	peak_iMg_86055	952	.	2.0947	22.0145	20.2304	1096
chr18	29371368	29372565	peak_iMg_86056	952	.	3.65515	95.4958	93.3721	881
chr18	29390700	29391046	peak_iMg_86057	692	.	4.01899	37.4048	35.5108	243
chr18	29396776	29397168	peak_iMg_86058	862	.	6.52521	122.84	120.643	270
chr18	29399492	29399940	peak_iMg_86059	895	.	9.28992	247.942	245.502	271
chr18	29401441	29402139	peak_iMg_86060	820	.	3.04311	29.8236	27.9781	496
chr18	29401441	29402139	peak_iMg_86061	820	.	4.68291	76.4516	74.3885	257
chr18	29408571	29409095	peak_iMg_86062	899	.	8.39612	152.666	150.4	200
chr18	29408571	29409095	peak_iMg_86063	899	.	2.81906	17.6389	15.8986	430
chr18	29430858	29431334	peak_iMg_86064	453	.	4.05114	38.0276	36.13	137
chr18	29440590	29440861	peak_iMg_86065	730	.	4.53342	47.7657	45.8171	135
chr18	29500323	29500581	peak_iMg_86066	602	.	4.91924	56.0555	54.0695	139
chr18	29511575	29512096	peak_iMg_86067	886	.	8.62508	154.48	152.211	193
chr18	29513941	29514391	peak_iMg_86068	859	.	6.42029	94.2685	92.1487	155
chr18	29522127	29523899	peak_iMg_86069	1000	.	2.95873	106.184	104.03	711
chr18	29522127	29523899	peak_iMg_86070	1000	.	4.29613	249.675	247.231	1636
chr18	29522127	29523899	peak_iMg_86071	1000	.	10.6946	1305.15	1301.67	1202
chr18	29522127	29523899	peak_iMg_86072	1000	.	5.79226	451.85	449.139	288
chr18	29522127	29523899	peak_iMg_86073	1000	.	11.7835	1522.87	1519.2	1020
chr18	29536789	29537424	peak_iMg_86074	866	.	2.54	13.0124	11.3298	544
chr18	29536789	29537424	peak_iMg_86075	866	.	6.81621	102.219	100.076	294
chr18	29545446	29545869	peak_iMg_86076	935	.	11.8319	255.005	252.553	248
chr18	29557336	29557573	peak_iMg_86077	432	.	4.11545	39.2835	37.3788	111
chr18	29560399	29561116	peak_iMg_86078	912	.	10.3529	206.261	203.891	297
chr18	29570614	29571586	peak_iMg_86079	901	.	27.5093	2431.32	2426.8	399
chr18	29598013	29599783	peak_iMg_86080	970	.	2.59619	55.4988	53.5154	151
chr18	29598013	29599783	peak_iMg_86081	970	.	14.4218	1538.69	1535.01	676
chr18	29598013	29599783	peak_iMg_86082	970	.	3.81148	142.88	140.635	1340
chr18	29609653	29609926	peak_iMg_86083	460	.	4.30836	43.131	41.2055	99
chr18	29620791	29621340	peak_iMg_86084	880	.	7.23823	204.34	201.973	255
chr18	29622096	29622852	peak_iMg_86085	998	.	14.9389	652.447	649.528	393
chr18	29622096	29622852	peak_iMg_86086	998	.	3.5692	50.5318	48.5703	647
chr18	29628471	29629922	peak_iMg_86087	985	.	12.0351	798.113	795.06	335
chr18	29628471	29629922	peak_iMg_86088	985	.	12.9341	899.458	896.316	1089
chr18	29652373	29652627	peak_iMg_86089	869	.	7.65216	124.959	122.756	125
chr18	29664933	29666190	peak_iMg_86090	989	.	10.0244	456.593	453.878	345
chr18	29664933	29666190	peak_iMg_86091	989	.	13.596	728.931	725.94	831
chr18	29664933	29666190	peak_iMg_86092	989	.	3.67543	70.4299	68.3882	115
chr18	29671702	29673523	peak_iMg_86093	948	.	14.3735	2553.23	2548.58	780
chr18	29671702	29673523	peak_iMg_86094	948	.	3.76105	229.419	227.009	415
chr18	29671702	29673523	peak_iMg_86095	948	.	5.97059	588.037	585.181	1658
chr18	29671702	29673523	peak_iMg_86096	948	.	5.95213	582.729	579.879	155
chr18	29726302	29726699	peak_iMg_86097	567	.	4.91924	56.0555	54.0695	270
chr18	29732639	29733125	peak_iMg_86098	527	.	2.76506	16.1149	14.3915	185
chr18	29737859	29738516	peak_iMg_86099	944	.	16.5061	730.058	727.067	306
chr18	29737859	29738516	peak_iMg_86100	944	.	3.79934	56.161	54.1747	553
chr18	29744354	29745154	peak_iMg_86101	849	.	6.26962	88.0874	85.9861	277
chr18	29744354	29745154	peak_iMg_86102	849	.	3.63317	30.2073	28.3587	504
chr18	29802908	29803159	peak_iMg_86103	840	.	6.39823	91.3568	89.2455	131
chr18	29836881	29837705	peak_iMg_86104	896	.	4.58331	135.04	132.814	645
chr18	29836881	29837705	peak_iMg_86105	896	.	2.41311	29.9209	28.075	124
chr18	29836881	29837705	peak_iMg_86106	896	.	6.48925	263.889	261.423	368
chr18	29838232	29839074	peak_iMg_86107	987	.	14.106	940.014	936.837	492
chr18	29838232	29839074	peak_iMg_86108	987	.	1.81951	11.9548	10.2895	244
chr18	29851549	29852170	peak_iMg_86109	943	.	12.6975	334.746	332.18	293
chr18	29869524	29869984	peak_iMg_86110	942	.	16.6138	434.284	431.594	160
chr18	29892284	29892766	peak_iMg_86111	733	.	6.62329	97.1616	95.033	308
chr18	29920318	29920572	peak_iMg_86112	685	.	4.46912	46.4258	44.4838	136
chr18	29926589	29927230	peak_iMg_86113	856	.	7.04127	108.212	106.053	299
chr18	29960575	29960829	peak_iMg_86114	759	.	6.36608	90.5362	88.4273	133
chr18	29971004	29971657	peak_iMg_86115	915	.	9.13114	168.131	165.833	304
chr18	29976628	29976837	peak_iMg_86116	740	.	4.75848	52.5501	50.5794	105
chr18	29997124	29997391	peak_iMg_86117	529	.	3.37104	52.4847	50.515	107
chr18	29999727	30000610	peak_iMg_86118	962	.	3.49955	61.7099	59.7015	253
chr18	29999727	30000610	peak_iMg_86119	962	.	17.1207	1029.82	1026.57	517
chr18	30019832	30020067	peak_iMg_86120	793	.	6.07671	83.25	81.1641	122
chr18	30039280	30039482	peak_iMg_86121	659	.	3.92253	35.557	33.674	108
chr18	30049197	30049361	peak_iMg_86122	708	.	2.2524	54.3892	52.4109	78
chr18	30050046	30051576	peak_iMg_86123	1000	.	2.1678	48.4113	46.4605	298
chr18	30050046	30051576	peak_iMg_86124	1000	.	1.66094	18.349	16.602	1444
chr18	30050046	30051576	peak_iMg_86125	1000	.	3.14642	137.218	134.986	1245
chr18	30050046	30051576	peak_iMg_86126	1000	.	15.3013	2527.83	2523.21	900
chr18	30101314	30102126	peak_iMg_86127	972	.	2.58136	18.9877	17.2327	198
chr18	30101314	30102126	peak_iMg_86128	972	.	17.3952	655.622	652.701	460
chr18	30111047	30111597	peak_iMg_86129	957	.	14.1317	555.592	552.769	356
chr18	30111047	30111597	peak_iMg_86130	957	.	3.11698	34.8752	32.9973	101
chr18	30129275	30129700	peak_iMg_86131	953	.	10.5542	369.602	366.989	122
chr18	30132409	30132717	peak_iMg_86132	922	.	9.43762	305.154	302.628	180
chr18	30132975	30133310	peak_iMg_86133	698	.	4.32988	74.3242	72.2687	205
chr18	30156347	30156796	peak_iMg_86134	536	.	4.46912	46.4258	44.4838	115
chr18	30163933	30164193	peak_iMg_86135	699	.	4.1476	39.9165	38.0083	124
chr18	30210035	30210500	peak_iMg_86136	793	.	5.53013	70.0003	67.9597	320
chr18	30254435	30254776	peak_iMg_86137	858	.	6.6876	98.8391	96.7057	210
chr18	30263086	30263381	peak_iMg_86138	725	.	4.69418	51.1683	49.2038	124
chr18	30292370	30293009	peak_iMg_86139	859	.	6.19814	160.548	158.265	330
chr18	30294158	30294845	peak_iMg_86140	1000	.	17.6282	834.836	831.751	521
chr18	30294158	30294845	peak_iMg_86141	1000	.	3.87405	60.9549	58.9494	103
chr18	30308743	30309071	peak_iMg_86142	825	.	5.75519	75.3721	73.3124	157
chr18	30340215	30340937	peak_iMg_86143	1000	.	23.6304	1250.94	1247.5	315
chr18	30341130	30341548	peak_iMg_86144	820	.	4.29843	71.0273	68.9832	168
chr18	30349325	30350560	peak_iMg_86145	810	.	2.13236	18.3464	16.5994	522
chr18	30349325	30350560	peak_iMg_86146	810	.	3.11097	51.113	49.1496	708
chr18	30349325	30350560	peak_iMg_86147	810	.	1.93011	13.2691	11.5843	351
chr18	30349325	30350560	peak_iMg_86148	810	.	3.26273	57.2388	55.2484	1106
chr18	30349325	30350560	peak_iMg_86149	810	.	1.97094	14.2199	12.5224	95
chr18	30349325	30350560	peak_iMg_86150	810	.	3.99621	90.0642	87.957	909
chr18	30350683	30352382	peak_iMg_86151	864	.	4.06905	95.9189	93.7942	1458
chr18	30350683	30352382	peak_iMg_86152	864	.	1.90632	12.7085	11.0312	112
chr18	30350683	30352382	peak_iMg_86153	864	.	3.08789	50.7592	48.797	903
chr18	30350683	30352382	peak_iMg_86154	864	.	4.19251	101.563	99.4217	1238
chr18	30350683	30352382	peak_iMg_86155	864	.	4.28276	105.192	103.041	667
chr18	30350683	30352382	peak_iMg_86156	864	.	2.00391	15.0565	13.3477	272
chr18	30415965	30416315	peak_iMg_86157	876	.	10.5458	212.466	210.084	170
chr18	30444094	30444399	peak_iMg_86158	764	.	4.46912	46.4258	44.4838	144
chr18	30449235	30449937	peak_iMg_86159	852	.	6.91787	114.222	112.047	252
chr18	30451850	30452193	peak_iMg_86160	554	.	4.65798	55.0334	53.0522	170
chr18	30474006	30474179	peak_iMg_86161	652	.	3.03237	44.6316	42.6988	83
chr18	30476508	30477384	peak_iMg_86162	1000	.	3.06826	44.6321	42.6992	126
chr18	30476508	30477384	peak_iMg_86163	1000	.	5.04462	124.627	122.425	644
chr18	30476508	30477384	peak_iMg_86164	1000	.	18.812	1155.23	1151.88	364
chr18	30482943	30483215	peak_iMg_86165	761	.	4.21963	50.1307	48.1715	143
chr18	30486890	30487206	peak_iMg_86166	803	.	4.3854	107.331	105.174	132
chr18	30499661	30500122	peak_iMg_86167	959	.	8.82505	435.778	433.086	322
chr18	30501524	30501710	peak_iMg_86168	514	.	2.63656	35.865	33.9807	88
chr18	30502795	30503654	peak_iMg_86169	969	.	2.40833	27.3623	25.5356	595
chr18	30502795	30503654	peak_iMg_86170	969	.	9.67312	481.935	479.191	310
chr18	30510551	30511169	peak_iMg_86171	445	.	17.586	589.817	586.96	304
chr18	30513806	30514010	peak_iMg_86172	496	.	3.23106	29.3082	27.4665	103
chr18	30654505	30654771	peak_iMg_86173	778	.	4.79064	53.2454	51.2716	126
chr18	30696071	30697039	peak_iMg_86174	959	.	14.7657	373.924	371.306	513
chr18	30696071	30697039	peak_iMg_86175	959	.	4.90089	57.2319	55.2416	276
chr18	30721663	30721959	peak_iMg_86176	789	.	4.51742	81.9036	79.8222	176
chr18	30725957	30726859	peak_iMg_86177	981	.	14.7859	674.898	671.958	243
chr18	30725957	30726859	peak_iMg_86178	981	.	3.59651	53.4555	51.481	526
chr18	30737763	30738173	peak_iMg_86179	726	.	5.40152	66.9857	64.9562	277
chr18	30749801	30750281	peak_iMg_86180	870	.	5.46583	68.4879	66.4529	370
chr18	30749801	30750281	peak_iMg_86181	870	.	7.20203	112.552	110.381	139
chr18	30781236	30782096	peak_iMg_86182	900	.	11.0795	258.727	256.27	369
chr18	30790442	30790877	peak_iMg_86183	936	.	13.4395	310.812	308.278	262
chr18	30811517	30812638	peak_iMg_86184	983	.	2.9286	26.8952	25.0708	885
chr18	30811517	30812638	peak_iMg_86185	983	.	16.2682	612.933	610.053	651
chr18	30811517	30812638	peak_iMg_86186	983	.	2.26843	13.2402	11.5557	260
chr18	30811517	30812638	peak_iMg_86187	983	.	2.63129	19.7674	18.0056	88
chr18	30895906	30896730	peak_iMg_86188	451	.	3.37595	25.7098	23.8944	579
chr18	30895906	30896730	peak_iMg_86189	451	.	3.85823	34.3428	32.4672	348
chr18	30909625	30909921	peak_iMg_86190	808	.	5.20861	62.5412	60.5288	156
chr18	30932361	30932612	peak_iMg_86191	815	.	6.10886	84.0506	81.9621	127
chr18	30983930	30984538	peak_iMg_86192	805	.	6.81621	102.219	100.076	445
chr18	31020037	31021168	peak_iMg_86193	954	.	8.45576	274.351	271.87	430
chr18	31020037	31021168	peak_iMg_86194	954	.	4.28877	78.0555	75.987	764
chr18	31020037	31021168	peak_iMg_86195	954	.	10.8338	413.477	410.811	175
chr18	31075345	31075597	peak_iMg_86196	616	.	4.40481	45.0985	43.163	134
chr18	31136425	31136693	peak_iMg_86197	812	.	4.64026	67.567	65.5359	135
chr18	31140454	31141001	peak_iMg_86198	951	.	4.09679	51.3561	49.391	102
chr18	31140454	31141001	peak_iMg_86199	951	.	13.6085	422.013	419.337	360
chr18	31157043	31157428	peak_iMg_86200	907	.	5.31818	167.699	165.402	113
chr18	31157580	31158351	peak_iMg_86201	913	.	5.0679	152.299	150.034	336
chr18	31157580	31158351	peak_iMg_86202	913	.	5.63278	186.274	183.94	593
chr18	31158432	31159480	peak_iMg_86203	921	.	3.62776	75.9229	73.8619	288
chr18	31158432	31159480	peak_iMg_86204	921	.	7.31165	301.873	299.351	513
chr18	31158432	31159480	peak_iMg_86205	921	.	3.38314	65.7409	63.7164	709
chr18	31185138	31186263	peak_iMg_86206	522	.	3.82608	33.741	31.8692	1000
chr18	31185138	31186263	peak_iMg_86207	522	.	3.79393	33.1429	31.2748	326
chr18	31186617	31186919	peak_iMg_86208	415	.	4.08329	38.6538	36.7527	155
chr18	31230312	31230722	peak_iMg_86209	678	.	6.01241	81.6557	79.575	272
chr18	31240329	31240935	peak_iMg_86210	935	.	15.277	441.479	438.78	302
chr18	31246635	31247333	peak_iMg_86211	879	.	8.4353	164.047	161.757	406
chr18	31251527	31251830	peak_iMg_86212	764	.	4.21024	47.6525	45.7053	150
chr18	31253819	31254046	peak_iMg_86213	472	.	3.72962	31.9575	30.0971	113
chr18	31270027	31270440	peak_iMg_86214	770	.	5.04785	58.9106	56.9127	113
chr18	31296146	31296732	peak_iMg_86215	852	.	3.69004	42.6248	40.7023	101
chr18	31296146	31296732	peak_iMg_86216	852	.	5.53705	96.8725	94.7451	309
chr18	31297370	31297603	peak_iMg_86217	416	.	3.44867	36.8184	34.9278	115
chr18	31299048	31299423	peak_iMg_86218	654	.	4.28745	55.5206	53.5371	141
chr18	31313199	31313889	peak_iMg_86219	862	.	9.649	217.333	214.943	394
chr18	31313199	31313889	peak_iMg_86220	862	.	6.90785	122.526	120.329	143
chr18	31329677	31330303	peak_iMg_86221	987	.	14.6576	554.477	551.656	293
chr18	31331623	31331810	peak_iMg_86222	685	.	3.892	53.774	51.7985	97
chr18	31341402	31341791	peak_iMg_86223	654	.	5.8195	76.9287	74.8637	118
chr18	31379497	31379810	peak_iMg_86224	851	.	6.88051	103.921	101.774	172
chr18	31408973	31409251	peak_iMg_86225	807	.	5.30507	64.7517	62.7307	136
chr18	31419495	31419859	peak_iMg_86226	862	.	6.85232	105.911	103.758	116
chr18	31421282	31421951	peak_iMg_86227	774	.	5.50486	75.5032	73.4432	477
chr18	31421282	31421951	peak_iMg_86228	774	.	4.50754	51.6041	49.6382	261
chr18	31498020	31498622	peak_iMg_86229	833	.	8.35878	145.158	142.909	188
chr18	31498020	31498622	peak_iMg_86230	833	.	4.79064	53.2454	51.2716	459
chr18	31498674	31498875	peak_iMg_86231	623	.	3.76177	32.5483	30.6841	93
chr18	31702570	31703205	peak_iMg_86232	441	.	3.03423	24.5024	22.698	555
chr18	31702570	31703205	peak_iMg_86233	441	.	3.48595	33.5918	31.7218	90
chr18	31702570	31703205	peak_iMg_86234	441	.	18.092	598.973	596.107	301
chr18	31733704	31734070	peak_iMg_86235	890	.	9.2919	173.028	170.72	146
chr18	31738772	31739963	peak_iMg_86236	938	.	2.48154	13.1877	11.5036	1046
chr18	31738772	31739963	peak_iMg_86237	938	.	5.8503	86.6714	84.5747	455
chr18	31738772	31739963	peak_iMg_86238	938	.	13.0302	342.58	340.003	192
chr18	31794892	31795121	peak_iMg_86239	672	.	4.17975	40.5528	38.6411	109
chr18	31801953	31803485	peak_iMg_86240	881	.	3.38042	49.9915	48.0327	972
chr18	31801953	31803485	peak_iMg_86241	881	.	3.65108	59.4362	57.4368	1261
chr18	31801953	31803485	peak_iMg_86242	881	.	5.02616	115.333	113.155	722
chr18	31801953	31803485	peak_iMg_86243	881	.	3.83336	66.2507	64.2241	491
chr18	31801953	31803485	peak_iMg_86244	881	.	5.20057	123.216	121.017	265
chr18	31804219	31805129	peak_iMg_86245	509	.	2.65613	27.8231	25.9927	555
chr18	31902549	31902993	peak_iMg_86246	819	.	6.91266	104.775	102.625	315
chr18	31938660	31939250	peak_iMg_86247	858	.	6.38692	94.7412	92.6197	119
chr18	31941997	31942247	peak_iMg_86248	417	.	4.37266	44.4395	42.5073	134
chr18	31953144	31954086	peak_iMg_86249	855	.	7.19082	128.375	126.164	453
chr18	31953144	31954086	peak_iMg_86250	855	.	3.56284	32.6124	30.7479	827
chr18	32053424	32053685	peak_iMg_86251	859	.	7.4914	120.486	118.294	128
chr18	32062992	32063710	peak_iMg_86252	974	.	20.6994	868.035	864.92	396
chr18	32062992	32063710	peak_iMg_86253	974	.	3.61432	41.7869	39.8695	138
chr18	32073088	32074570	peak_iMg_86254	1000	.	6.35972	478.794	476.053	607
chr18	32073088	32074570	peak_iMg_86255	1000	.	7.34321	620.031	617.143	789
chr18	32073088	32074570	peak_iMg_86256	1000	.	2.32653	49.4333	47.4773	1380
chr18	32073088	32074570	peak_iMg_86257	1000	.	3.11241	108.232	106.072	1061
chr18	32073088	32074570	peak_iMg_86258	1000	.	12.8853	1573.1	1569.39	180
chr18	32075416	32075678	peak_iMg_86259	942	.	4.64111	258.837	256.38	129
chr18	32089073	32089431	peak_iMg_86260	560	.	3.56886	29.0594	27.2189	95
chr18	32109400	32109633	peak_iMg_86261	440	.	3.81554	38.881	36.9789	117
chr18	32112017	32112700	peak_iMg_86262	601	.	3.3427	27.1475	25.3219	546
chr18	32112017	32112700	peak_iMg_86263	601	.	4.06241	41.5409	39.6245	302
chr18	32128757	32129148	peak_iMg_86264	819	.	5.43367	67.7355	65.7033	109
chr18	32138681	32138962	peak_iMg_86265	885	.	7.28255	142.33	140.087	139
chr18	32139432	32140027	peak_iMg_86266	908	.	10.0288	260.728	258.267	239
chr18	32142271	32142697	peak_iMg_86267	746	.	4.11409	58.1928	56.1979	144
chr18	32172897	32173450	peak_iMg_86268	811	.	4.07715	39.4402	37.5349	152
chr18	32172897	32173450	peak_iMg_86269	811	.	4.80329	54.403	52.4247	320
chr18	32202890	32203355	peak_iMg_86270	877	.	9.2276	171.065	168.761	314
chr18	32219135	32219986	peak_iMg_86271	852	.	7.6331	124.726	122.524	684
chr18	32219135	32219986	peak_iMg_86272	852	.	2.76483	16.1127	14.3915	464
chr18	32227382	32227687	peak_iMg_86273	725	.	3.51754	48.8884	46.9351	137
chr18	32230065	32230700	peak_iMg_86274	935	.	2.32661	17.4103	15.6737	120
chr18	32230065	32230700	peak_iMg_86275	935	.	10.7222	391.091	388.452	344
chr18	32231586	32231983	peak_iMg_86276	859	.	4.80727	96.127	94.0018	123
chr18	32239356	32240343	peak_iMg_86277	981	.	13.475	496.114	493.355	417
chr18	32239356	32240343	peak_iMg_86278	981	.	2.54969	20.0289	18.2637	686
chr18	32241530	32241796	peak_iMg_86279	851	.	6.75016	150.187	147.927	137
chr18	32277416	32278103	peak_iMg_86280	931	.	9.92167	258.926	256.468	318
chr18	32288937	32289656	peak_iMg_86281	896	.	10.7314	226.909	224.503	309
chr18	32289961	32290335	peak_iMg_86282	587	.	4.37266	44.4395	42.5073	261
chr18	32309279	32309570	peak_iMg_86283	825	.	7.25517	132.182	129.962	162
chr18	32309989	32310424	peak_iMg_86284	890	.	7.37278	140.228	137.99	142
chr18	32352678	32353334	peak_iMg_86285	1000	.	20.5754	1748.78	1744.92	327
chr18	32353731	32354323	peak_iMg_86286	960	.	9.68918	536.79	533.987	282
chr18	32367923	32368399	peak_iMg_86287	416	.	8.67257	194.994	192.644	160
chr18	32386509	32386871	peak_iMg_86288	772	.	5.33664	67.7395	65.7073	131
chr18	32389791	32390019	peak_iMg_86289	689	.	5.59357	77.0008	74.9356	105
chr18	32395295	32395697	peak_iMg_86290	818	.	5.98026	80.862	78.7839	144
chr18	32444844	32445184	peak_iMg_86291	852	.	6.59114	96.3259	94.1998	183
chr18	32446812	32446991	peak_iMg_86292	635	.	3.82608	33.741	31.8692	86
chr18	32556653	32558449	peak_iMg_86293	943	.	3.41492	116.465	114.283	703
chr18	32556653	32558449	peak_iMg_86294	943	.	4.53215	214.923	212.538	324
chr18	32556653	32558449	peak_iMg_86295	943	.	3.85835	152.695	150.429	1088
chr18	32556653	32558449	peak_iMg_86296	943	.	3.26332	102.417	100.274	1677
chr18	32556653	32558449	peak_iMg_86297	943	.	6.21236	395.636	392.992	923
chr18	32558911	32559473	peak_iMg_86298	999	.	8.91274	731.794	728.801	373
chr18	32558911	32559473	peak_iMg_86299	999	.	3.45496	117.368	115.185	134
chr18	32573315	32573608	peak_iMg_86300	629	.	5.75519	75.3721	73.3124	169
chr18	32585841	32586294	peak_iMg_86301	918	.	13.7289	321.143	318.594	301
chr18	32606454	32606719	peak_iMg_86302	661	.	4.11545	39.2835	37.3788	110
chr18	32619092	32619420	peak_iMg_86303	973	.	7.97866	535.833	533.031	174
chr18	32620971	32622228	peak_iMg_86304	977	.	14.2319	1409.31	1405.74	409
chr18	32620971	32622228	peak_iMg_86305	977	.	2.73931	61.1727	59.1658	1132
chr18	32629137	32629396	peak_iMg_86306	901	.	5.72184	167.74	165.443	134
chr18	32629751	32629928	peak_iMg_86307	642	.	2.85775	37.4477	35.5535	86
chr18	32630340	32631324	peak_iMg_86308	945	.	2.06289	14.7315	13.0275	102
chr18	32630340	32631324	peak_iMg_86309	945	.	13.4996	685.275	682.325	696
chr18	32630340	32631324	peak_iMg_86310	945	.	8.05697	299.244	296.726	448
chr18	32652807	32653009	peak_iMg_86311	550	.	4.05114	38.0276	36.13	105
chr18	32656200	32656427	peak_iMg_86312	601	.	4.34051	43.7836	41.8548	111
chr18	32694106	32694585	peak_iMg_86313	866	.	3.23244	25.313	23.5012	108
chr18	32694106	32694585	peak_iMg_86314	866	.	6.8304	113.072	110.9	346
chr18	32697898	32698291	peak_iMg_86315	793	.	5.54737	83.8144	81.7271	133
chr18	32698541	32699070	peak_iMg_86316	635	.	3.4551	32.5144	30.6515	123
chr18	32723779	32724245	peak_iMg_86317	950	.	13.8253	324.604	322.051	324
chr18	32733558	32734262	peak_iMg_86318	998	.	9.31361	596.822	593.958	508
chr18	32733558	32734262	peak_iMg_86319	998	.	13.5083	1023.6	1020.35	218
chr18	32738803	32739507	peak_iMg_86320	1000	.	2.9973	58.538	56.5421	115
chr18	32738803	32739507	peak_iMg_86321	1000	.	21.4387	1471.96	1468.33	389
chr18	32754202	32754616	peak_iMg_86322	796	.	6.33393	89.7177	87.6114	144
chr18	32760418	32760850	peak_iMg_86323	781	.	5.17646	61.8097	59.8002	301
chr18	32760418	32760850	peak_iMg_86324	781	.	3.50456	27.9271	26.0947	120
chr18	32766550	32766915	peak_iMg_86325	806	.	5.69089	73.825	71.7708	251
chr18	32771291	32771557	peak_iMg_86326	888	.	9.54912	180.941	178.618	130
chr18	32810986	32811426	peak_iMg_86327	967	.	15.3043	378.786	376.162	146
chr18	32820391	32821515	peak_iMg_86328	988	.	6.72864	408.873	406.213	116
chr18	32820391	32821515	peak_iMg_86329	988	.	19.1492	2206.35	2202.07	566
chr18	32827832	32828207	peak_iMg_86330	414	.	10.9638	226.071	223.666	186
chr18	32847105	32847696	peak_iMg_86331	516	.	4.30836	43.131	41.2055	432
chr18	32847105	32847696	peak_iMg_86332	516	.	3.79393	33.1429	31.2748	121
chr18	32848821	32849172	peak_iMg_86333	563	.	4.72633	51.8577	49.8901	139
chr18	32869275	32870892	peak_iMg_86334	1000	.	15.714	834.276	831.191	983
chr18	32869275	32870892	peak_iMg_86335	1000	.	3.13908	44.3159	42.3851	554
chr18	32923648	32924792	peak_iMg_86336	1000	.	14.9477	1360.57	1357.04	335
chr18	32923648	32924792	peak_iMg_86337	1000	.	15.7149	1467.71	1464.09	808
chr18	32935027	32935589	peak_iMg_86338	1000	.	20.8987	599.871	597.004	206
chr18	32935027	32935589	peak_iMg_86339	1000	.	2.95798	18.968	17.2132	461
chr18	32956294	32957589	peak_iMg_86340	986	.	13.8356	944.167	940.986	227
chr18	32956294	32957589	peak_iMg_86341	986	.	14.0748	970.183	966.98	1018
chr18	32966552	32967344	peak_iMg_86342	918	.	10.2317	248.634	246.193	149
chr18	32966552	32967344	peak_iMg_86343	918	.	3.13521	26.2844	24.4645	685
chr18	32970946	32971409	peak_iMg_86344	920	.	10.026	228.933	226.523	144
chr18	32987874	32988369	peak_iMg_86345	479	.	2.75677	20.5089	18.739	402
chr18	32987874	32988369	peak_iMg_86346	479	.	8.28504	185.054	182.723	145
chr18	32989926	32990428	peak_iMg_86347	722	.	4.74272	71.7667	69.72	241
chr18	32992555	32992798	peak_iMg_86348	686	.	3.16223	46.0068	44.0671	128
chr18	32995080	32995971	peak_iMg_86349	967	.	2.07893	12.0782	10.4117	71
chr18	32995080	32995971	peak_iMg_86350	967	.	13.1534	475.808	473.07	553
chr18	33010820	33011345	peak_iMg_86351	838	.	6.43038	92.1796	90.0658	369
chr18	33023150	33024070	peak_iMg_86352	961	.	13.062	424.59	421.911	473
chr18	33035900	33036212	peak_iMg_86353	725	.	4.9514	56.765	54.7761	145
chr18	33044728	33045210	peak_iMg_86354	724	.	6.3594	90.457	88.3489	152
chr18	33044728	33045210	peak_iMg_86355	724	.	3.63317	30.2073	28.3587	381
chr18	33057507	33058152	peak_iMg_86356	970	.	17.0418	591.331	588.472	156
chr18	33057507	33058152	peak_iMg_86357	970	.	2.61936	18.4055	16.6581	561
chr18	33059957	33060368	peak_iMg_86358	843	.	2.2115	11.7135	10.0532	326
chr18	33059957	33060368	peak_iMg_86359	843	.	5.3481	88.5563	86.4538	108
chr18	33070800	33071588	peak_iMg_86360	855	.	3.00584	24.9273	23.1191	673
chr18	33070800	33071588	peak_iMg_86361	855	.	5.87202	99.2317	97.0975	272
chr18	33074887	33075162	peak_iMg_86362	899	.	4.32777	144.864	142.616	147
chr18	33076886	33078129	peak_iMg_86363	997	.	1.94184	16.7786	15.0484	69
chr18	33076886	33078129	peak_iMg_86364	997	.	10.37	722.224	719.24	730
chr18	33076886	33078129	peak_iMg_86365	997	.	11.7652	895.27	892.132	1042
chr18	33076886	33078129	peak_iMg_86366	997	.	2.05892	20.7019	18.9308	250
chr18	33082035	33082432	peak_iMg_86367	887	.	4.3862	130.403	128.188	243
chr18	33091319	33091829	peak_iMg_86368	902	.	8.85576	338.987	336.415	325
chr18	33103742	33104688	peak_iMg_86369	998	.	12.1605	870.238	867.122	661
chr18	33103742	33104688	peak_iMg_86370	998	.	4.37908	144.897	142.649	133
chr18	33105610	33106070	peak_iMg_86371	842	.	3.69385	95.0038	92.8818	257
chr18	33106439	33107006	peak_iMg_86372	914	.	1.83282	13.4684	11.7794	74
chr18	33106439	33107006	peak_iMg_86373	914	.	4.9606	174.635	172.324	317
chr18	33116805	33117052	peak_iMg_86374	802	.	6.04456	82.4517	80.3684	125
chr18	33129347	33129966	peak_iMg_86375	847	.	4.17975	40.5528	38.6411	252
chr18	33129347	33129966	peak_iMg_86376	847	.	6.84836	103.069	100.924	492
chr18	33144760	33145178	peak_iMg_86377	857	.	6.52684	94.661	92.5398	150
chr18	33160706	33162257	peak_iMg_86378	949	.	3.4218	60.1441	58.1418	1234
chr18	33160706	33162257	peak_iMg_86379	949	.	8.43325	345.039	342.459	993
chr18	33160706	33162257	peak_iMg_86380	949	.	3.79134	75.7689	73.7083	677
chr18	33160706	33162257	peak_iMg_86381	949	.	7.84683	305.917	303.39	410
chr18	33160706	33162257	peak_iMg_86382	949	.	2.80051	36.9407	35.0497	1447
chr18	33171966	33172790	peak_iMg_86383	988	.	18.734	607.504	604.629	490
chr18	33171966	33172790	peak_iMg_86384	988	.	3.16473	26.0181	24.2011	234
chr18	33196637	33197379	peak_iMg_86385	994	.	20.6672	1184.05	1180.67	382
chr18	33203039	33203615	peak_iMg_86386	748	.	3.92219	35.8249	33.9408	106
chr18	33203039	33203615	peak_iMg_86387	748	.	6.25691	89.2341	87.1295	377
chr18	33204156	33204399	peak_iMg_86388	806	.	6.36608	90.5362	88.4273	132
chr18	33217081	33217612	peak_iMg_86389	815	.	5.56228	70.7603	68.717	314
chr18	33233234	33234131	peak_iMg_86390	964	.	13.904	365.603	362.996	713
chr18	33233234	33234131	peak_iMg_86391	964	.	3.22909	25.4881	23.6754	288
chr18	33242329	33242561	peak_iMg_86392	786	.	6.20532	86.4659	84.3697	109
chr18	33273846	33274156	peak_iMg_86393	766	.	5.24076	63.2754	61.2601	126
chr18	33288886	33289409	peak_iMg_86394	832	.	3.47241	27.3667	25.5386	103
chr18	33288886	33289409	peak_iMg_86395	832	.	10.2243	202.152	199.789	358
chr18	33296041	33296459	peak_iMg_86396	817	.	5.69089	73.825	71.7708	177
chr18	33297241	33297538	peak_iMg_86397	795	.	5.94548	88.3165	86.2146	137
chr18	33336360	33336769	peak_iMg_86398	814	.	6.39823	91.3568	89.2455	271
chr18	33350085	33350862	peak_iMg_86399	928	.	11.8283	257.662	255.206	451
chr18	33359231	33359667	peak_iMg_86400	927	.	10.8093	249.055	246.612	199
chr18	33363788	33364101	peak_iMg_86401	427	.	3.41788	30.919	29.0659	111
chr18	33366535	33366893	peak_iMg_86402	540	.	3.4081	26.2581	24.4383	256
chr18	33388822	33389457	peak_iMg_86403	885	.	2.2029	23.4187	21.6234	351
chr18	33388822	33389457	peak_iMg_86404	885	.	4.63915	143.606	141.36	143
chr18	33389524	33390263	peak_iMg_86405	1000	.	16.1348	1196.34	1192.95	331
chr18	33389524	33390263	peak_iMg_86406	1000	.	3.37654	71.6028	69.5565	627
chr18	33390592	33390837	peak_iMg_86407	666	.	3.37017	70.9751	68.9312	120
chr18	33391890	33392312	peak_iMg_86408	807	.	1.95176	15.4799	13.7656	84
chr18	33391890	33392312	peak_iMg_86409	807	.	3.28305	65.9026	63.8776	303
chr18	33402315	33402850	peak_iMg_86410	919	.	13.3233	325.934	323.379	306
chr18	33406487	33406743	peak_iMg_86411	833	.	5.55162	79.5912	77.5175	121
chr18	33411842	33412246	peak_iMg_86412	859	.	5.30536	103.189	101.043	126
chr18	33415682	33416173	peak_iMg_86413	956	.	13.2431	486.277	483.528	282
chr18	33441700	33442075	peak_iMg_86414	749	.	4.40481	45.0985	43.163	163
chr18	33448796	33449222	peak_iMg_86415	909	.	12.7322	285.918	283.419	278
chr18	33492091	33492689	peak_iMg_86416	945	.	5.39837	89.7095	87.6037	117
chr18	33492091	33492689	peak_iMg_86417	945	.	12.7043	389.771	387.134	398
chr18	33518989	33519475	peak_iMg_86418	815	.	5.8195	76.9287	74.8637	338
chr18	33529429	33530663	peak_iMg_86419	934	.	3.55674	34.4644	32.5883	536
chr18	33529429	33530663	peak_iMg_86420	934	.	9.29287	204.418	202.051	1088
chr18	33529429	33530663	peak_iMg_86421	934	.	10.9017	266.458	263.989	857
chr18	33529429	33530663	peak_iMg_86422	934	.	2.61317	16.6724	14.9429	138
chr18	33551892	33552994	peak_iMg_86423	979	.	18.4833	1789.25	1785.35	604
chr18	33551892	33552994	peak_iMg_86424	979	.	2.46135	38.9686	37.0662	87
chr18	33551892	33552994	peak_iMg_86425	979	.	9.57882	644.174	641.263	329
chr18	33551892	33552994	peak_iMg_86426	979	.	3.82873	115.827	113.648	966
chr18	33579047	33579378	peak_iMg_86427	868	.	7.4914	120.486	118.294	125
chr18	33595431	33595943	peak_iMg_86428	680	.	2.73291	15.6563	13.9385	116
chr18	33595431	33595943	peak_iMg_86429	680	.	6.17317	85.6586	83.5649	370
chr18	33597680	33598129	peak_iMg_86430	490	.	11.7355	251.747	249.3	157
chr18	33627570	33627796	peak_iMg_86431	510	.	3.69747	31.3703	29.5139	103
chr18	33640285	33640546	peak_iMg_86432	763	.	5.0157	58.1926	56.1977	113
chr18	33646793	33646951	peak_iMg_86433	488	.	2.3314	34.2519	32.3779	74
chr18	33646998	33647941	peak_iMg_86434	992	.	2.43955	39.1137	37.2107	859
chr18	33646998	33647941	peak_iMg_86435	992	.	16.8289	1605.64	1601.9	571
chr18	33655893	33656126	peak_iMg_86436	622	.	4.79064	53.2454	51.2716	111
chr18	33656198	33656403	peak_iMg_86437	688	.	3.05443	20.4579	18.6882	97
chr18	33675956	33676191	peak_iMg_86438	763	.	4.98355	57.4774	55.4855	123
chr18	33687165	33688047	peak_iMg_86439	966	.	13.9562	357.455	354.858	475
chr18	33688221	33688632	peak_iMg_86440	882	.	7.72043	139.055	136.819	133
chr18	33708906	33710334	peak_iMg_86441	1000	.	3.92172	139.482	137.245	1181
chr18	33708906	33710334	peak_iMg_86442	1000	.	15.9049	1645.29	1641.51	909
chr18	33708906	33710334	peak_iMg_86443	1000	.	7.24498	461.092	458.372	517
chr18	33708906	33710334	peak_iMg_86444	1000	.	3.55877	113.144	110.972	210
chr18	33724225	33724696	peak_iMg_86445	889	.	8.61671	152.719	150.453	143
chr18	33724225	33724696	peak_iMg_86446	889	.	6.17317	85.6586	83.5649	356
chr18	33729820	33730319	peak_iMg_86447	871	.	9.13114	168.131	165.833	253
chr18	33738298	33738780	peak_iMg_86448	929	.	14.1147	335.044	332.477	323
chr18	33738298	33738780	peak_iMg_86449	929	.	3.92253	35.557	33.674	92
chr18	33759348	33760269	peak_iMg_86450	957	.	11.5154	363.956	361.351	315
chr18	33759348	33760269	peak_iMg_86451	957	.	4.22011	62.8216	60.8084	790
chr18	33766563	33768202	peak_iMg_86452	1000	.	3.70964	84.39	82.3006	1118
chr18	33766563	33768202	peak_iMg_86453	1000	.	14.1658	934.697	931.525	887
chr18	33766563	33768202	peak_iMg_86454	1000	.	3.45841	73.0012	70.9505	262
chr18	33766563	33768202	peak_iMg_86455	1000	.	3.04127	53.8682	51.8924	459
chr18	33805465	33805718	peak_iMg_86456	560	.	4.56557	48.4401	46.4884	130
chr18	33847907	33848366	peak_iMg_86457	932	.	16.076	407.833	405.174	281
chr18	33864722	33864969	peak_iMg_86458	828	.	6.01241	81.6557	79.575	129
chr18	33876471	33878478	peak_iMg_86459	951	.	2.58375	31.8348	29.9762	603
chr18	33876471	33878478	peak_iMg_86460	951	.	2.65431	34.5825	32.7059	1777
chr18	33876471	33878478	peak_iMg_86461	951	.	9.11728	419.757	417.084	1201
chr18	33876471	33878478	peak_iMg_86462	951	.	3.49174	67.1444	65.1145	772
chr18	33876471	33878478	peak_iMg_86463	951	.	3.89866	85.0674	82.9758	253
chr18	33876471	33878478	peak_iMg_86464	951	.	6.81961	254.808	252.356	991
chr18	33889077	33889855	peak_iMg_86465	449	.	2.84943	18.4566	16.7089	96
chr18	33889077	33889855	peak_iMg_86466	449	.	3.67789	33.4258	31.5566	509
chr18	33911348	33912107	peak_iMg_86467	903	.	3.54847	35.3212	33.4402	116
chr18	33911348	33912107	peak_iMg_86468	903	.	9.05914	204.93	202.562	348
chr18	33951712	33952095	peak_iMg_86469	503	.	4.40994	46.7039	44.7609	213
chr18	33952908	33953471	peak_iMg_86470	834	.	6.09006	93.5467	91.4291	290
chr18	33986703	33987386	peak_iMg_86471	952	.	12.0726	320.29	317.743	405
chr18	33992830	33993077	peak_iMg_86472	518	.	3.82608	33.741	31.8692	121
chr18	34030040	34030459	peak_iMg_86473	847	.	8.03798	135.877	133.649	279
chr18	34039054	34039685	peak_iMg_86474	966	.	12.194	379.947	377.322	480
chr18	34051057	34051750	peak_iMg_86475	778	.	5.11146	67.9124	65.8797	504
chr18	34075567	34076368	peak_iMg_86476	917	.	2.37951	14.004	12.3082	219
chr18	34075567	34076368	peak_iMg_86477	917	.	8.22313	187.268	184.933	644
chr18	34079925	34080310	peak_iMg_86478	899	.	7.73381	158.135	155.858	224
chr18	34098674	34099778	peak_iMg_86479	656	.	3.41317	28.1313	26.298	828
chr18	34098674	34099778	peak_iMg_86480	656	.	3.42703	28.2801	26.446	241
chr18	34113788	34114443	peak_iMg_86481	946	.	9.77797	273.903	271.423	283
chr18	34126133	34126735	peak_iMg_86482	812	.	7.29849	115.18	113.002	134
chr18	34126133	34126735	peak_iMg_86483	812	.	3.63317	30.2073	28.3587	396
chr18	34151922	34152516	peak_iMg_86484	873	.	7.23418	113.426	111.253	469
chr18	34151922	34152516	peak_iMg_86485	873	.	2.99013	19.46	17.7002	257
chr18	34156399	34156587	peak_iMg_86486	431	.	3.52589	28.8566	27.0184	94
chr18	34163374	34163713	peak_iMg_86487	893	.	7.56414	148	145.745	165
chr18	34167838	34168080	peak_iMg_86488	457	.	4.32007	50.8323	48.8698	118
chr18	34181291	34181556	peak_iMg_86489	771	.	4.66203	50.4817	48.5204	125
chr18	34216115	34216546	peak_iMg_86490	843	.	8.07013	136.798	134.568	291
chr18	34243290	34243833	peak_iMg_86491	564	.	3.82608	33.741	31.8692	225
chr18	34251819	34252111	peak_iMg_86492	831	.	6.02447	83.8901	81.8026	150
chr18	34252373	34253210	peak_iMg_86493	470	.	4.17975	40.5528	38.6411	735
chr18	34252373	34253210	peak_iMg_86494	470	.	3.31178	25.0641	23.2552	260
chr18	34252373	34253210	peak_iMg_86495	470	.	9.74367	188.757	186.419	492
chr18	34268041	34268339	peak_iMg_86496	937	.	13.6814	366.759	364.15	142
chr18	34337142	34337415	peak_iMg_86497	875	.	6.06729	119.35	117.162	133
chr18	34338695	34339795	peak_iMg_86498	914	.	2.30887	13.228	11.5436	187
chr18	34338695	34339795	peak_iMg_86499	914	.	2.37117	14.29	12.5919	428
chr18	34338695	34339795	peak_iMg_86500	914	.	12.702	396.771	394.126	815
chr18	34349634	34349904	peak_iMg_86501	862	.	6.35153	98.6815	96.5489	141
chr18	34389460	34389878	peak_iMg_86502	983	.	18.8305	697.982	695.02	261
chr18	34408167	34409675	peak_iMg_86503	992	.	13.9683	2519.25	2514.64	878
chr18	34408167	34409675	peak_iMg_86504	992	.	4.34486	322.682	320.131	394
chr18	34408167	34409675	peak_iMg_86505	992	.	2.57926	93.1159	90.9994	153
chr18	34408167	34409675	peak_iMg_86506	992	.	11.0453	1741.69	1737.83	657
chr18	34417616	34418271	peak_iMg_86507	941	.	14.0032	430.949	428.262	316
chr18	34422128	34422525	peak_iMg_86508	824	.	5.2058	77.54	75.4734	213
chr18	34469317	34469797	peak_iMg_86509	842	.	6.23747	87.2755	85.1768	167
chr18	34479326	34479570	peak_iMg_86510	715	.	4.40481	45.0985	43.163	128
chr18	34490661	34491105	peak_iMg_86511	873	.	7.50092	157.054	154.779	138
chr18	34492675	34493534	peak_iMg_86512	924	.	4.3804	61.1294	59.1226	556
chr18	34492675	34493534	peak_iMg_86513	924	.	9.07279	226.295	223.89	371
chr18	34522126	34522734	peak_iMg_86514	504	.	13.2787	305.109	302.583	291
chr18	34544745	34545051	peak_iMg_86515	876	.	7.39494	117.824	115.639	168
chr18	34588004	34588305	peak_iMg_86516	783	.	7.04127	108.212	106.053	148
chr18	34644974	34645372	peak_iMg_86517	726	.	5.91595	79.2817	77.2087	279
chr18	34704407	34704870	peak_iMg_86518	802	.	4.9514	56.765	54.7761	242
chr18	34736394	34737054	peak_iMg_86519	932	.	4.69727	53.8522	51.8764	511
chr18	34736394	34737054	peak_iMg_86520	932	.	10.5938	225.084	222.681	309
chr18	34743152	34743458	peak_iMg_86521	590	.	3.45908	31.6361	29.7785	146
chr18	34744889	34745223	peak_iMg_86522	922	.	10.1713	239.685	237.258	146
chr18	34778475	34779069	peak_iMg_86523	869	.	7.81292	129.477	127.263	318
chr18	34809760	34810198	peak_iMg_86524	844	.	8.23155	170.303	168	171
chr18	34823703	34824116	peak_iMg_86525	879	.	6.34448	124.827	122.625	146
chr18	34833287	34834756	peak_iMg_86526	862	.	5.06227	160.33	158.049	780
chr18	34833287	34834756	peak_iMg_86527	862	.	3.34626	66.1004	64.0749	1305
chr18	34833287	34834756	peak_iMg_86528	862	.	3.02734	52.3556	50.3864	1003
chr18	34833287	34834756	peak_iMg_86529	862	.	2.3745	27.5083	25.6794	284
chr18	34833287	34834756	peak_iMg_86530	862	.	3.36801	67.573	65.5419	600
chr18	34835760	34835994	peak_iMg_86531	817	.	3.49482	75.4149	73.3552	108
chr18	34849906	34850397	peak_iMg_86532	857	.	5.52842	99.8357	97.6996	305
chr18	34862408	34862876	peak_iMg_86533	738	.	3.94859	54.9662	52.9853	114
chr18	34902043	34903061	peak_iMg_86534	639	.	11.4816	531.916	529.118	518
chr18	34902043	34903061	peak_iMg_86535	639	.	3.04049	42.1146	40.195	300
chr18	34915400	34915690	peak_iMg_86536	721	.	3.75329	42.7481	40.8251	158
chr18	34922984	34923924	peak_iMg_86537	986	.	12.4493	572.465	569.626	455
chr18	34922984	34923924	peak_iMg_86538	986	.	3.52753	57.1326	55.1425	671
chr18	34965906	34966112	peak_iMg_86539	581	.	3.30437	31.5233	29.6662	100
chr18	34973912	34974883	peak_iMg_86540	893	.	5.90936	149.15	146.892	277
chr18	34973912	34974883	peak_iMg_86541	893	.	5.91528	149.281	147.022	459
chr18	34973912	34974883	peak_iMg_86542	893	.	2.08925	13.3538	11.6683	880
chr18	35008648	35008866	peak_iMg_86543	747	.	3.73993	68.8964	66.8602	109
chr18	35009793	35010103	peak_iMg_86544	869	.	5.67663	159.013	156.734	150
chr18	35012497	35012983	peak_iMg_86545	969	.	9.97113	436.174	433.481	161
chr18	35012497	35012983	peak_iMg_86546	969	.	2.01565	13.8762	12.1814	402
chr18	35024697	35025182	peak_iMg_86547	872	.	5.80056	111.526	109.358	198
chr18	35065042	35066046	peak_iMg_86548	982	.	3.54318	55.7891	53.8047	644
chr18	35065042	35066046	peak_iMg_86549	982	.	3.92565	68.964	66.9277	195
chr18	35065042	35066046	peak_iMg_86550	982	.	12.1801	531.581	528.784	437
chr18	35087355	35087607	peak_iMg_86551	638	.	4.48842	61.4749	59.4671	134
chr18	35104435	35105188	peak_iMg_86552	789	.	4.21789	57.7741	55.7813	309
chr18	35110308	35110769	peak_iMg_86553	848	.	2.48079	17.1628	15.4279	94
chr18	35110308	35110769	peak_iMg_86554	848	.	5.28154	93.0954	90.9789	333
chr18	35117794	35118342	peak_iMg_86555	992	.	15.1395	777.142	774.108	225
chr18	35133671	35134158	peak_iMg_86556	925	.	8.90419	216.643	214.254	176
chr18	35144811	35145832	peak_iMg_86557	899	.	2.16024	20.2037	18.4374	940
chr18	35144811	35145832	peak_iMg_86558	899	.	4.22183	104.714	102.564	368
chr18	35144811	35145832	peak_iMg_86559	899	.	4.88404	139.977	137.739	142
chr18	35144811	35145832	peak_iMg_86560	899	.	3.54567	72.7854	70.7353	722
chr18	35145920	35146547	peak_iMg_86561	915	.	3.62086	78.4372	76.3677	104
chr18	35145920	35146547	peak_iMg_86562	915	.	2.04176	17.2578	15.5222	546
chr18	35145920	35146547	peak_iMg_86563	915	.	6.0758	223.132	220.732	306
chr18	35146602	35147637	peak_iMg_86564	436	.	2.03928	17.2088	15.4735	184
chr18	35146602	35147637	peak_iMg_86565	436	.	2.10393	19.1572	17.4011	609
chr18	35146602	35147637	peak_iMg_86566	436	.	2.4518	30.163	28.316	393
chr18	35146602	35147637	peak_iMg_86567	436	.	2.03236	17.3378	15.6016	962
chr18	35189351	35189891	peak_iMg_86568	721	.	2.63646	14.311	12.6104	412
chr18	35189351	35189891	peak_iMg_86569	721	.	4.98355	57.4774	55.4855	200
chr18	35248802	35249555	peak_iMg_86570	796	.	4.34516	56.6379	54.6501	322
chr18	35248802	35249555	peak_iMg_86571	796	.	2.39083	14.1278	12.4309	620
chr18	35254518	35254900	peak_iMg_86572	924	.	9.74648	212.775	210.394	207
chr18	35268881	35269203	peak_iMg_86573	710	.	6.62966	98.5979	96.4656	190
chr18	35281599	35282422	peak_iMg_86574	993	.	2.50253	29.2415	27.4001	96
chr18	35281599	35282422	peak_iMg_86575	993	.	21.2275	1574	1570.29	512
chr18	35300614	35301077	peak_iMg_86576	894	.	6.79046	146.747	144.494	169
chr18	35301325	35302282	peak_iMg_86577	671	.	2.94631	26.7733	24.9509	127
chr18	35301325	35302282	peak_iMg_86578	671	.	3.91936	49.616	47.6594	735
chr18	35301325	35302282	peak_iMg_86579	671	.	2.40693	15.4689	13.7546	475
chr18	35315986	35316598	peak_iMg_86580	904	.	7.94962	152.511	150.245	255
chr18	35349649	35350149	peak_iMg_86581	871	.	8.5183	160.255	157.974	283
chr18	35358183	35359054	peak_iMg_86582	939	.	2.92969	32.0084	30.1478	716
chr18	35358183	35359054	peak_iMg_86583	939	.	13.7403	575.057	572.214	476
chr18	35433526	35434269	peak_iMg_86584	905	.	10.2997	240.369	237.941	353
chr18	35440953	35441325	peak_iMg_86585	731	.	4.49523	59.3606	57.3615	266
chr18	35443757	35444630	peak_iMg_86586	928	.	10.6378	311.228	308.693	488
chr18	35455268	35455513	peak_iMg_86587	625	.	4.04884	38.0031	36.1067	118
chr18	35460285	35460606	peak_iMg_86588	622	.	3.54694	30.752	28.9009	155
chr18	35464211	35464467	peak_iMg_86589	868	.	7.11059	121.029	118.836	138
chr18	35500817	35501437	peak_iMg_86590	864	.	6.81621	102.219	100.076	207
chr18	35506398	35506831	peak_iMg_86591	470	.	4.9514	56.765	54.7761	106
chr18	35506398	35506831	peak_iMg_86592	470	.	2.50785	12.5901	10.9137	314
chr18	35525397	35526191	peak_iMg_86593	931	.	10.3522	231.8	229.386	345
chr18	35536327	35537395	peak_iMg_86594	913	.	17.784	2788.68	2783.76	694
chr18	35538140	35538406	peak_iMg_86595	891	.	3.38227	144.942	142.694	139
chr18	35543347	35543765	peak_iMg_86596	862	.	6.15667	103.799	101.653	158
chr18	35552440	35552734	peak_iMg_86597	868	.	6.91266	104.775	102.625	151
chr18	35557991	35558315	peak_iMg_86598	643	.	5.04785	58.9106	56.9127	124
chr18	35565144	35565998	peak_iMg_86599	949	.	5.8096	107.221	105.064	190
chr18	35565144	35565998	peak_iMg_86600	949	.	4.17281	56.2143	54.2278	728
chr18	35565144	35565998	peak_iMg_86601	949	.	12.2833	380.876	378.25	510
chr18	35586460	35587278	peak_iMg_86602	1000	.	19.3078	1155.67	1152.32	351
chr18	35592176	35592628	peak_iMg_86603	838	.	5.39313	75.2287	73.1701	250
chr18	35657285	35657572	peak_iMg_86604	828	.	5.33743	74.8812	72.8235	134
chr18	35659454	35659770	peak_iMg_86605	466	.	3.34448	29.8245	27.979	143
chr18	35661519	35661931	peak_iMg_86606	848	.	7.36706	130.786	128.57	237
chr18	35703248	35703589	peak_iMg_86607	670	.	4.1476	39.9165	38.0083	102
chr18	35709429	35709710	peak_iMg_86608	530	.	3.71622	41.4728	39.5566	134
chr18	35712240	35712565	peak_iMg_86609	911	.	8.31077	268.86	266.387	175
chr18	35716378	35716934	peak_iMg_86610	1000	.	2.27042	15.6747	13.9567	461
chr18	35716378	35716934	peak_iMg_86611	1000	.	16.9389	765.919	762.895	223
chr18	35735794	35736188	peak_iMg_86612	766	.	5.0157	58.1926	56.1977	126
chr18	35741992	35742562	peak_iMg_86613	890	.	8.07013	136.798	134.568	273
chr18	35782025	35782243	peak_iMg_86614	460	.	3.56886	29.0594	27.2189	113
chr18	35818163	35818471	peak_iMg_86615	862	.	7.16988	111.68	109.512	154
chr18	35902299	35902520	peak_iMg_86616	499	.	4.1476	39.9165	38.0083	112
chr18	35936900	35937271	peak_iMg_86617	978	.	15.4061	439.53	436.834	177
chr18	35993185	35993867	peak_iMg_86618	930	.	2.5839	14.5814	12.8786	570
chr18	35993185	35993867	peak_iMg_86619	930	.	14.0758	364.35	361.744	164
chr18	36182285	36182829	peak_iMg_86620	815	.	5.69089	73.825	71.7708	160
chr18	36183844	36184122	peak_iMg_86621	416	.	3.79393	33.1429	31.2748	164
chr18	36191017	36191438	peak_iMg_86622	762	.	5.40152	66.9857	64.9562	164
chr18	36273005	36273596	peak_iMg_86623	901	.	8.93823	162.305	160.018	306
chr18	36327154	36327511	peak_iMg_86624	910	.	10.996	227.126	224.72	181
chr18	36387920	36388234	peak_iMg_86625	758	.	5.33722	65.4938	63.47	139
chr18	36432893	36433310	peak_iMg_86626	907	.	9.32406	174.012	171.702	152
chr18	36561397	36561698	peak_iMg_86627	831	.	5.9139	92.0264	89.9134	124
chr18	36564455	36565007	peak_iMg_86628	923	.	2.56847	16.0461	14.3254	448
chr18	36564455	36565007	peak_iMg_86629	923	.	9.20568	207.168	204.797	215
chr18	36665256	36666372	peak_iMg_86630	961	.	23.9745	1169.25	1165.88	551
chr18	36665256	36666372	peak_iMg_86631	961	.	3.20526	35.6547	33.7712	831
chr18	36691760	36692486	peak_iMg_86632	952	.	13.0383	358.42	355.822	246
chr18	36764776	36765217	peak_iMg_86633	855	.	6.88051	103.921	101.774	144
chr18	36770251	36770932	peak_iMg_86634	1000	.	18.7277	1006.29	1003.06	439
chr18	36773722	36773981	peak_iMg_86635	930	.	7.36216	232.608	230.193	123
chr18	36788730	36789187	peak_iMg_86636	897	.	8.06934	146.801	144.548	173
chr18	36791374	36791564	peak_iMg_86637	534	.	3.66532	30.7869	28.9344	99
chr18	36806775	36807330	peak_iMg_86638	948	.	12.8751	300.524	298.004	367
chr18	36876330	36876606	peak_iMg_86639	570	.	4.05114	38.0276	36.13	104
chr18	36891112	36891464	peak_iMg_86640	780	.	4.49556	57.1521	55.162	128
chr18	36897794	36898873	peak_iMg_86641	1000	.	5.62506	224.6	222.198	923
chr18	36897794	36898873	peak_iMg_86642	1000	.	22.423	2147.77	2143.54	376
chr18	36897794	36898873	peak_iMg_86643	1000	.	2.65465	43.6859	41.7584	91
chr18	36934806	36935823	peak_iMg_86644	994	.	2.8465	27.8341	26.0036	93
chr18	36934806	36935823	peak_iMg_86645	994	.	3.39433	42.6016	40.6791	767
chr18	36934806	36935823	peak_iMg_86646	994	.	4.12529	64.6941	62.674	277
chr18	36934806	36935823	peak_iMg_86647	994	.	17.2188	758.995	755.977	546
chr18	36945732	36946881	peak_iMg_86648	937	.	4.39818	49.0428	47.089	501
chr18	36945732	36946881	peak_iMg_86649	937	.	3.5914	31.9677	30.1073	839
chr18	36945732	36946881	peak_iMg_86650	937	.	2.94251	19.7415	17.9799	1054
chr18	36945732	36946881	peak_iMg_86651	937	.	13.5628	346.729	344.147	275
chr18	36963565	36964446	peak_iMg_86652	994	.	16.2459	626.159	623.266	658
chr18	37032302	37032768	peak_iMg_86653	616	.	4.769	56.7035	54.7156	131
chr18	37033377	37033757	peak_iMg_86654	777	.	7.05176	115.959	113.78	134
chr18	37033835	37034299	peak_iMg_86655	592	.	2.63509	15.3733	13.6598	86
chr18	37033835	37034299	peak_iMg_86656	592	.	4.34973	48.1579	46.2079	332
chr18	37091980	37092777	peak_iMg_86657	828	.	6.26962	88.0874	85.9861	423
chr18	37141176	37141398	peak_iMg_86658	448	.	4.34051	43.7836	41.8548	111
chr18	37151546	37151758	peak_iMg_86659	650	.	3.89038	34.9481	33.0688	118
chr18	37157952	37158482	peak_iMg_86660	881	.	16.4618	422.545	419.869	226
chr18	37166103	37166970	peak_iMg_86661	933	.	14.5068	405.221	402.565	528
chr18	37166103	37166970	peak_iMg_86662	933	.	3.92536	41.0193	39.1058	739
chr18	37184865	37185142	peak_iMg_86663	825	.	6.17317	85.6586	83.5649	134
chr18	37255205	37256216	peak_iMg_86664	908	.	4.59046	68.7555	66.7197	369
chr18	37255205	37256216	peak_iMg_86665	908	.	11.8442	362.003	359.4	850
chr18	37282915	37283406	peak_iMg_86666	909	.	12.9251	292.656	290.148	169
chr18	37289062	37289364	peak_iMg_86667	879	.	7.58785	123.164	120.966	148
chr18	37353670	37354123	peak_iMg_86668	769	.	6.30178	88.9014	86.7976	313
chr18	37360163	37360422	peak_iMg_86669	494	.	3.44026	26.8104	24.9864	126
chr18	37368363	37368667	peak_iMg_86670	801	.	7.10557	109.942	107.778	150
chr18	37379398	37380424	peak_iMg_86671	907	.	5.68363	102.367	100.224	281
chr18	37379398	37380424	peak_iMg_86672	907	.	4.57209	66.8603	64.8319	484
chr18	37379398	37380424	peak_iMg_86673	907	.	8.01941	186.532	184.198	879
chr18	37379398	37380424	peak_iMg_86674	907	.	2.21108	12.0351	10.3691	82
chr18	37421098	37422200	peak_iMg_86675	929	.	8.38074	212.012	209.632	554
chr18	37421098	37422200	peak_iMg_86676	929	.	2.2787	13.5901	11.9001	138
chr18	37421098	37422200	peak_iMg_86677	929	.	10.5355	308.72	306.189	857
chr18	37546317	37546571	peak_iMg_86678	802	.	6.88051	103.921	101.774	137
chr18	37712417	37712676	peak_iMg_86679	543	.	4.66203	50.4817	48.5204	138
chr18	37739450	37739686	peak_iMg_86680	719	.	6.97697	106.49	104.335	108
chr18	37788815	37789263	peak_iMg_86681	793	.	3.31165	24.6255	22.8189	121
chr18	37788815	37789263	peak_iMg_86682	793	.	5.11215	60.3547	58.351	313
chr18	37990505	37990765	peak_iMg_86683	781	.	4.91924	56.0555	54.0695	136
chr18	38318286	38318688	peak_iMg_86684	941	.	13.761	322.296	319.746	186
chr18	38515437	38515746	peak_iMg_86685	796	.	5.36937	66.2384	64.2118	146
chr18	38574696	38575106	peak_iMg_86686	420	.	9.61342	182.935	180.607	119
chr18	38593788	38594021	peak_iMg_86687	803	.	5.08	59.6313	57.6305	119
chr18	38632653	38632921	peak_iMg_86688	439	.	4.37266	44.4395	42.5073	140
chr18	38730219	38730527	peak_iMg_86689	831	.	6.17317	85.6586	83.5649	143
chr18	38890768	38891220	peak_iMg_86690	867	.	6.78405	101.371	99.2304	296
chr18	38892035	38892637	peak_iMg_86691	513	.	5.14431	61.0808	59.0742	347
chr18	38902839	38903289	peak_iMg_86692	828	.	5.85165	77.7107	75.643	142
chr18	38902839	38903289	peak_iMg_86693	828	.	2.57215	13.44	11.7512	335
chr18	38961428	38961718	peak_iMg_86694	888	.	7.52355	121.377	119.183	154
chr18	38971598	38972211	peak_iMg_86695	944	.	12.0493	353.395	350.804	156
chr18	38973001	38973241	peak_iMg_86696	780	.	5.05074	79.2373	77.1651	115
chr18	38998297	38998823	peak_iMg_86697	940	.	12.7965	288.16	285.658	243
chr18	39028086	39028585	peak_iMg_86698	747	.	4.98355	57.4774	55.4855	195
chr18	39029638	39030048	peak_iMg_86699	746	.	4.9514	56.765	54.7761	125
chr18	39032950	39033227	peak_iMg_86700	696	.	4.59772	49.1177	47.1627	149
chr18	39071921	39072364	peak_iMg_86701	882	.	8.17891	140.789	138.549	208
chr18	39073061	39073317	peak_iMg_86702	844	.	6.38332	92.4987	90.3841	127
chr18	39073431	39073701	peak_iMg_86703	679	.	5.78434	77.7302	75.6625	140
chr18	39111021	39111247	peak_iMg_86704	617	.	3.53671	28.4913	26.6548	114
chr18	39119173	39119511	peak_iMg_86705	837	.	6.6876	98.8391	96.7057	125
chr18	39162296	39162631	peak_iMg_86706	801	.	5.24076	63.2754	61.2601	189
chr18	39167976	39168827	peak_iMg_86707	928	.	7.20317	276.648	274.163	180
chr18	39167976	39168827	peak_iMg_86708	928	.	15.6478	981.394	978.182	478
chr18	39170863	39171103	peak_iMg_86709	883	.	4.58511	125.75	123.545	112
chr18	39204208	39204677	peak_iMg_86710	722	.	4.2119	41.1924	39.2773	111
chr18	39211650	39212309	peak_iMg_86711	776	.	4.72633	51.8577	49.8901	133
chr18	39219631	39220037	peak_iMg_86712	761	.	5.08	59.6313	57.6305	106
chr18	39224397	39224849	peak_iMg_86713	896	.	6.49771	133.564	131.341	244
chr18	39225530	39226006	peak_iMg_86714	910	.	8.32531	191.082	188.739	257
chr18	39232734	39232975	peak_iMg_86715	426	.	3.05973	44.6444	42.7115	136
chr18	39234677	39235590	peak_iMg_86716	988	.	11.3952	559.901	557.075	307
chr18	39234677	39235590	peak_iMg_86717	988	.	15.9892	951.752	948.565	574
chr18	39267004	39267446	peak_iMg_86718	919	.	14.6586	375.51	372.89	286
chr18	39267618	39267978	peak_iMg_86719	680	.	6.26045	92.7368	90.6216	234
chr18	39275503	39275746	peak_iMg_86720	818	.	5.53013	70.0003	67.9597	132
chr18	39277009	39277441	peak_iMg_86721	885	.	7.74861	127.664	125.455	157
chr18	39325114	39326135	peak_iMg_86722	920	.	2.84136	26.8884	25.0641	244
chr18	39325114	39326135	peak_iMg_86723	920	.	2.89713	28.4252	26.5905	750
chr18	39325114	39326135	peak_iMg_86724	920	.	19.1899	860.351	857.243	503
chr18	39334213	39335181	peak_iMg_86725	926	.	12.0198	295.594	293.081	288
chr18	39334213	39335181	peak_iMg_86726	926	.	3.03718	22.6083	20.8192	515
chr18	39398914	39399188	peak_iMg_86727	551	.	3.53671	28.4913	26.6548	131
chr18	39431621	39431838	peak_iMg_86728	618	.	3.85823	34.3428	32.4672	103
chr18	39448009	39448836	peak_iMg_86729	825	.	5.9481	80.0707	77.9951	468
chr18	39503343	39504077	peak_iMg_86730	984	.	18.3518	553.676	550.856	324
chr18	39503343	39504077	peak_iMg_86731	984	.	3.16113	24.1352	22.3328	106
chr18	39508484	39509140	peak_iMg_86732	897	.	7.61574	126.029	123.824	246
chr18	39508484	39509140	peak_iMg_86733	897	.	3.98684	36.7854	34.895	514
chr18	39516782	39517230	peak_iMg_86734	797	.	6.64955	121.565	119.371	189
chr18	39518421	39518745	peak_iMg_86735	549	.	5.53305	96.0328	93.9079	154
chr18	39522771	39523039	peak_iMg_86736	842	.	7.67021	139.904	137.666	138
chr18	39534717	39535605	peak_iMg_86737	1000	.	7.41423	382.756	380.127	661
chr18	39534717	39535605	peak_iMg_86738	1000	.	19.2821	1750.66	1746.8	418
chr18	39535681	39535867	peak_iMg_86739	734	.	2.93033	56.916	54.9266	90
chr18	39579926	39580175	peak_iMg_86740	624	.	3.79393	33.1429	31.2748	117
chr18	39608271	39608675	peak_iMg_86741	885	.	10.3633	264.38	261.914	123
chr18	39610612	39610916	peak_iMg_86742	866	.	7.41422	143.798	141.552	123
chr18	39627687	39628605	peak_iMg_86743	972	.	17.0233	895.306	892.168	631
chr18	39627687	39628605	peak_iMg_86744	972	.	3.15239	40.1157	38.2068	375
chr18	39627687	39628605	peak_iMg_86745	972	.	2.89659	32.5288	30.666	211
chr18	39633211	39633663	peak_iMg_86746	935	.	10.3721	279.494	277.005	121
chr18	39633211	39633663	peak_iMg_86747	935	.	2.53165	13.511	11.8217	368
chr18	39644758	39645109	peak_iMg_86748	993	.	18.3332	826.293	823.215	187
chr18	39645269	39645521	peak_iMg_86749	724	.	4.41093	75.2093	73.1507	119
chr18	39658483	39659063	peak_iMg_86750	930	.	10.8995	223.964	221.562	379
chr18	39667997	39668572	peak_iMg_86751	853	.	2.8858	20.6	18.8296	327
chr18	39667997	39668572	peak_iMg_86752	853	.	5.86462	90.9461	88.8362	126
chr18	39678921	39679286	peak_iMg_86753	601	.	3.08658	20.9635	19.1891	232
chr18	39686230	39687036	peak_iMg_86754	884	.	6.63823	116.858	114.677	484
chr18	39686230	39687036	peak_iMg_86755	884	.	2.94906	22.205	20.4198	223
chr18	39693164	39694759	peak_iMg_86756	968	.	8.96115	350.247	347.659	485
chr18	39693164	39694759	peak_iMg_86757	968	.	11.2884	503.51	500.743	1308
chr18	39693164	39694759	peak_iMg_86758	968	.	6.42725	195.549	193.198	763
chr18	39745246	39746082	peak_iMg_86759	866	.	2.86152	17.5199	15.7805	128
chr18	39745246	39746082	peak_iMg_86760	866	.	7.00912	107.35	105.193	565
chr18	39754788	39755459	peak_iMg_86761	981	.	13.9246	497.043	494.282	219
chr18	39758519	39759037	peak_iMg_86762	864	.	4.75311	102.061	99.9191	375
chr18	39758519	39759037	peak_iMg_86763	864	.	2.81335	28.5207	26.6841	127
chr18	39763708	39764189	peak_iMg_86764	947	.	7.67105	300.325	297.806	175
chr18	39764907	39765567	peak_iMg_86765	948	.	2.68093	32.9732	31.1071	111
chr18	39764907	39765567	peak_iMg_86766	948	.	13.45	733.304	730.31	362
chr18	39775727	39776076	peak_iMg_86767	706	.	6.10886	84.0506	81.9621	142
chr18	39776384	39776778	peak_iMg_86768	858	.	7.29849	115.18	113.002	222
chr18	39799995	39800285	peak_iMg_86769	795	.	6.7519	100.525	98.3867	126
chr18	39839086	39839340	peak_iMg_86770	692	.	4.30836	43.131	41.2055	118
chr18	39846678	39847136	peak_iMg_86771	631	.	4.62988	49.7982	47.8401	162
chr18	39854488	39855110	peak_iMg_86772	837	.	9.42591	179.974	177.652	127
chr18	39874299	39874567	peak_iMg_86773	883	.	6.32024	127.478	125.27	136
chr18	39878620	39879196	peak_iMg_86774	960	.	13.5852	474.973	472.237	283
chr18	39890773	39891266	peak_iMg_86775	894	.	7.58846	138.787	136.552	338
chr18	39891445	39891851	peak_iMg_86776	592	.	3.76375	35.9256	34.0411	270
chr18	40060843	40061598	peak_iMg_86777	931	.	10.6355	236.412	233.99	446
chr18	40089837	40090288	peak_iMg_86778	853	.	6.52684	94.661	92.5398	321
chr18	40144902	40145205	peak_iMg_86779	784	.	6.01241	81.6557	79.575	163
chr18	40149404	40149940	peak_iMg_86780	711	.	4.56557	48.4401	46.4884	224
chr18	40176198	40177364	peak_iMg_86781	973	.	16.1467	491.251	488.496	164
chr18	40200648	40201396	peak_iMg_86782	965	.	10.8518	304.198	301.673	223
chr18	40212725	40213097	peak_iMg_86783	742	.	4.54751	51.1226	49.1591	248
chr18	40214126	40214439	peak_iMg_86784	906	.	8.95253	173.25	170.941	115
chr18	40215419	40215650	peak_iMg_86785	553	.	4.61013	55.4259	53.4427	121
chr18	40234012	40235331	peak_iMg_86786	928	.	2.93813	30.5032	28.6533	1228
chr18	40234012	40235331	peak_iMg_86787	928	.	19.6687	926.019	922.854	629
chr18	40234012	40235331	peak_iMg_86788	928	.	3.72496	52.7912	50.8198	872
chr18	40268542	40269157	peak_iMg_86789	711	.	4.24405	41.8354	39.9168	189
chr18	40286381	40286954	peak_iMg_86790	904	.	7.82386	192.98	190.634	374
chr18	40286381	40286954	peak_iMg_86791	904	.	5.27573	97.4519	95.3227	119
chr18	40288237	40288968	peak_iMg_86792	909	.	7.30281	166.118	163.824	274
chr18	40288237	40288968	peak_iMg_86793	909	.	7.0333	156.593	154.318	566
chr18	40410109	40411295	peak_iMg_86794	935	.	2.64922	14.5799	12.8771	620
chr18	40410109	40411295	peak_iMg_86795	935	.	3.3438	25.1656	23.3545	250
chr18	40410109	40411295	peak_iMg_86796	935	.	12.3253	275.058	272.576	873
chr18	40438985	40439220	peak_iMg_86797	773	.	4.85494	54.6447	52.6648	115
chr18	40441258	40441579	peak_iMg_86798	728	.	4.88709	55.3487	53.3657	165
chr18	40505168	40505377	peak_iMg_86799	579	.	3.69747	31.3703	29.5139	102
chr18	40511216	40511898	peak_iMg_86800	887	.	6.01892	105.987	103.834	285
chr18	40556384	40557367	peak_iMg_86801	997	.	2.44454	21.1055	19.3302	204
chr18	40556384	40557367	peak_iMg_86802	997	.	5.17431	114.247	112.072	871
chr18	40556384	40557367	peak_iMg_86803	997	.	14.2155	636.05	633.147	629
chr18	40581921	40582241	peak_iMg_86804	562	.	3.85025	69.5136	67.475	167
chr18	40584206	40584792	peak_iMg_86805	917	.	7.20909	271.497	269.02	321
chr18	40584206	40584792	peak_iMg_86806	917	.	2.14485	15.8585	14.1392	73
chr18	40585404	40585878	peak_iMg_86807	931	.	10.2703	522.596	519.808	141
chr18	40589297	40589760	peak_iMg_86808	906	.	8.48301	400.5	397.849	152
chr18	40591557	40591817	peak_iMg_86809	931	.	8.53894	247.73	245.29	127
chr18	40602802	40603195	peak_iMg_86810	879	.	8.48811	148.93	146.672	226
chr18	40608895	40609416	peak_iMg_86811	815	.	3.31165	24.6255	22.8189	128
chr18	40608895	40609416	peak_iMg_86812	815	.	10.5458	212.466	210.084	385
chr18	40614559	40615639	peak_iMg_86813	887	.	2.50785	12.5901	10.9137	381
chr18	40614559	40615639	peak_iMg_86814	887	.	2.63646	14.311	12.6104	207
chr18	40614559	40615639	peak_iMg_86815	887	.	8.3595	145.167	142.918	627
chr18	40614559	40615639	peak_iMg_86816	887	.	4.40481	45.0985	43.163	860
chr18	40629054	40629306	peak_iMg_86817	498	.	4.50127	47.0942	45.1489	120
chr18	40661411	40661684	peak_iMg_86818	755	.	5.17646	61.8097	59.8002	143
chr18	40851687	40852258	peak_iMg_86819	906	.	8.24076	175.254	172.941	300
chr18	40851687	40852258	peak_iMg_86820	906	.	2.42552	13.7165	12.0255	73
chr18	40856497	40856729	peak_iMg_86821	853	.	4.2419	104.379	102.23	111
chr18	40856952	40857667	peak_iMg_86822	986	.	15.5808	921.023	917.863	406
chr18	40976326	40976580	peak_iMg_86823	780	.	5.53674	76.2904	74.2278	120
chr18	41001027	41001237	peak_iMg_86824	705	.	4.46912	46.4258	44.4838	98
chr18	41143434	41144280	peak_iMg_86825	948	.	11.6458	284.071	281.575	529
chr18	41150727	41151545	peak_iMg_86826	943	.	11.6026	262.061	259.598	484
chr18	41150727	41151545	peak_iMg_86827	943	.	3.38369	27.3632	25.5364	719
chr18	41175984	41176603	peak_iMg_86828	515	.	13.5547	367.787	365.177	288
chr18	41200800	41201416	peak_iMg_86829	859	.	2.63646	14.311	12.6104	81
chr18	41200800	41201416	peak_iMg_86830	859	.	10.4815	210.392	208.015	307
chr18	41231052	41231262	peak_iMg_86831	440	.	3.50456	27.9271	26.0947	99
chr18	41241536	41241980	peak_iMg_86832	869	.	7.4914	120.486	118.294	125
chr18	41241536	41241980	peak_iMg_86833	869	.	4.40481	45.0985	43.163	316
chr18	41292841	41293321	peak_iMg_86834	942	.	12.1856	267.043	264.573	301
chr18	41296402	41296642	peak_iMg_86835	875	.	7.29849	115.18	113.002	116
chr18	41337279	41337745	peak_iMg_86836	871	.	6.91266	104.775	102.625	212
chr18	41360096	41360378	peak_iMg_86837	857	.	8.97969	213.356	210.973	150
chr18	41364028	41364575	peak_iMg_86838	936	.	12.6289	393.354	390.712	389
chr18	41427327	41427861	peak_iMg_86839	908	.	10.578	213.505	211.121	391
chr18	41427327	41427861	peak_iMg_86840	908	.	3.47241	27.3667	25.5386	191
chr18	41486571	41486820	peak_iMg_86841	685	.	4.08329	38.6538	36.7527	132
chr18	41500794	41501007	peak_iMg_86842	786	.	3.60262	58.6897	56.6933	104
chr18	41506134	41506851	peak_iMg_86843	1000	.	24.1601	1009.79	1006.55	363
chr18	41506134	41506851	peak_iMg_86844	1000	.	2.93433	24.965	23.1566	606
chr18	41512135	41512487	peak_iMg_86845	926	.	10.9638	226.071	223.666	173
chr18	41541541	41542411	peak_iMg_86846	991	.	4.76634	88.9207	86.8169	103
chr18	41541541	41542411	peak_iMg_86847	991	.	20.2869	978.019	974.81	353
chr18	41551062	41551401	peak_iMg_86848	855	.	7.78076	128.57	126.358	146
chr18	41588594	41589418	peak_iMg_86849	1000	.	24.0762	1024.67	1021.42	401
chr18	41615451	41615828	peak_iMg_86850	610	.	3.4081	26.2581	24.4383	281
chr18	41615451	41615828	peak_iMg_86851	610	.	3.44026	26.8104	24.9864	99
chr18	41630320	41630535	peak_iMg_86852	792	.	5.30507	64.7517	62.7307	105
chr18	41650919	41651102	peak_iMg_86853	725	.	4.2119	41.1924	39.2773	90
chr18	41678494	41679066	peak_iMg_86854	745	.	5.24076	63.2754	61.2601	180
chr18	41678494	41679066	peak_iMg_86855	745	.	5.14431	61.0808	59.0742	410
chr18	41683669	41684109	peak_iMg_86856	921	.	9.80449	207.583	205.211	293
chr18	41687676	41688008	peak_iMg_86857	749	.	4.40481	45.0985	43.163	128
chr18	41700765	41701039	peak_iMg_86858	589	.	3.44026	26.8104	24.9864	116
chr18	41709300	41709641	peak_iMg_86859	851	.	6.55899	95.4924	93.3687	141
chr18	41710404	41710683	peak_iMg_86860	717	.	4.53342	47.7657	45.8171	99
chr18	41725443	41725707	peak_iMg_86861	831	.	7.42709	118.71	116.522	129
chr18	41813560	41814168	peak_iMg_86862	789	.	10.9638	226.071	223.666	290
chr18	41851250	41851452	peak_iMg_86863	420	.	4.17975	40.5528	38.6411	93
chr18	41905947	41906466	peak_iMg_86864	644	.	4.01899	37.4048	35.5108	110
chr18	41911588	41911967	peak_iMg_86865	896	.	8.39165	146.105	143.854	200
chr18	41933193	41933466	peak_iMg_86866	719	.	4.59772	49.1177	47.1627	134
chr18	41970924	41972333	peak_iMg_86867	904	.	6.14904	104.116	101.968	264
chr18	41970924	41972333	peak_iMg_86868	904	.	7.32725	142.019	139.776	483
chr18	41970924	41972333	peak_iMg_86869	904	.	7.56542	157.567	155.291	910
chr18	41989134	41989362	peak_iMg_86870	635	.	4.11545	39.2835	37.3788	109
chr18	42047001	42047301	peak_iMg_86871	886	.	7.65216	124.959	122.756	165
chr18	42082269	42082528	peak_iMg_86872	910	.	7.76545	180.133	177.811	129
chr18	42082659	42083116	peak_iMg_86873	974	.	10.4898	528.359	525.565	292
chr18	42087617	42088713	peak_iMg_86874	1000	.	21.8489	2748.32	2743.45	500
chr18	42106559	42107254	peak_iMg_86875	731	.	4.66203	50.4817	48.5204	578
chr18	42106559	42107254	peak_iMg_86876	731	.	3.85823	34.3428	32.4672	308
chr18	42113099	42113544	peak_iMg_86877	702	.	3.53671	28.4913	26.6548	98
chr18	42113099	42113544	peak_iMg_86878	702	.	5.17646	61.8097	59.8002	334
chr18	42128440	42129090	peak_iMg_86879	786	.	5.11215	60.3547	58.351	223
chr18	42134637	42135053	peak_iMg_86880	854	.	6.44288	109.161	106.999	297
chr18	42136003	42136812	peak_iMg_86881	911	.	13.0166	345.233	342.652	514
chr18	42143035	42143688	peak_iMg_86882	824	.	5.30507	64.7517	62.7307	465
chr18	42143035	42143688	peak_iMg_86883	824	.	2.82937	17.0467	15.3126	90
chr18	42144873	42145451	peak_iMg_86884	901	.	9.03469	165.211	162.919	278
chr18	42155906	42156752	peak_iMg_86885	977	.	20.0438	783.957	780.917	318
chr18	42167095	42167551	peak_iMg_86886	929	.	11.7355	251.747	249.3	311
chr18	42168685	42168973	peak_iMg_86887	437	.	4.40481	45.0985	43.163	145
chr18	42177237	42177558	peak_iMg_86888	778	.	5.08	59.6313	57.6305	131
chr18	42205431	42206031	peak_iMg_86889	901	.	2.62908	14.3981	12.6967	134
chr18	42205431	42206031	peak_iMg_86890	901	.	9.82778	192.835	190.489	406
chr18	42210111	42210543	peak_iMg_86891	828	.	5.65874	73.0551	71.0036	171
chr18	42215991	42216754	peak_iMg_86892	957	.	2.59017	15.5337	13.819	655
chr18	42215991	42216754	peak_iMg_86893	957	.	19.2308	607.347	604.473	390
chr18	42258927	42259791	peak_iMg_86894	1000	.	3.3961	72.6111	70.5614	688
chr18	42258927	42259791	peak_iMg_86895	1000	.	16.8229	1270.16	1266.71	153
chr18	42258927	42259791	peak_iMg_86896	1000	.	6.91121	301.092	298.572	430
chr18	42259958	42260848	peak_iMg_86897	762	.	3.24823	65.5696	63.5456	123
chr18	42259958	42260848	peak_iMg_86898	762	.	2.33379	27.6824	25.8527	412
chr18	42280582	42280941	peak_iMg_86899	884	.	8.19874	140.501	138.262	198
chr18	42289493	42290334	peak_iMg_86900	913	.	9.97975	215.466	213.079	478
chr18	42303994	42304401	peak_iMg_86901	905	.	5.54858	175.194	172.882	142
chr18	42305312	42306051	peak_iMg_86902	937	.	11.3679	631.011	628.113	511
chr18	42305312	42306051	peak_iMg_86903	937	.	3.26386	59.1859	57.1872	119
chr18	42313285	42313905	peak_iMg_86904	938	.	11.7608	600.189	597.322	269
chr18	42315119	42315389	peak_iMg_86905	907	.	7.1179	243.42	240.987	129
chr18	42330135	42330438	peak_iMg_86906	815	.	7.2988	116.162	113.981	139
chr18	42339083	42340422	peak_iMg_86907	945	.	2.73973	34.9964	33.1169	690
chr18	42339083	42340422	peak_iMg_86908	945	.	6.38412	212.907	210.525	947
chr18	42339083	42340422	peak_iMg_86909	945	.	4.66952	117.642	115.458	124
chr18	42339083	42340422	peak_iMg_86910	945	.	20.0134	1335.37	1331.86	430
chr18	42339083	42340422	peak_iMg_86911	945	.	5.60261	168.12	165.822	1163
chr18	42345779	42346695	peak_iMg_86912	836	.	3.4081	26.2581	24.4383	405
chr18	42345779	42346695	peak_iMg_86913	836	.	6.10886	84.0506	81.9621	783
chr18	42345779	42346695	peak_iMg_86914	836	.	5.11215	60.3547	58.351	199
chr18	42351453	42352637	peak_iMg_86915	870	.	8.07013	136.798	134.568	596
chr18	42369789	42370130	peak_iMg_86916	922	.	10.1922	201.128	198.767	189
chr18	42378408	42378936	peak_iMg_86917	780	.	4.61462	62.9572	60.9436	168
chr18	42379638	42380366	peak_iMg_86918	871	.	3.48397	34.5026	32.6263	322
chr18	42379638	42380366	peak_iMg_86919	871	.	6.38218	115.778	113.598	550
chr18	42390588	42390811	peak_iMg_86920	463	.	3.66532	30.7869	28.9344	100
chr18	42419065	42419683	peak_iMg_86921	1000	.	19.4409	1134.89	1131.55	272
chr18	42431089	42431576	peak_iMg_86922	866	.	6.12636	105.487	103.335	261
chr18	42435905	42436553	peak_iMg_86923	855	.	6.49551	116.584	114.403	315
chr18	42435905	42436553	peak_iMg_86924	855	.	6.87065	119.202	117.014	473
chr18	42463488	42464253	peak_iMg_86925	992	.	18.4363	566.889	564.055	352
chr18	42469153	42469541	peak_iMg_86926	719	.	4.9514	56.765	54.7761	105
chr18	42475390	42475711	peak_iMg_86927	870	.	7.4914	120.486	118.294	178
chr18	42500449	42500885	peak_iMg_86928	993	.	19.0113	808.791	805.728	197
chr18	42559644	42560161	peak_iMg_86929	1000	.	16.1331	768.82	765.794	330
chr18	42566933	42567240	peak_iMg_86930	612	.	4.69418	51.1683	49.2038	124
chr18	42576122	42576778	peak_iMg_86931	983	.	2.91035	27.7227	25.8928	569
chr18	42576122	42576778	peak_iMg_86932	983	.	25.3857	1231.09	1227.67	268
chr18	42594086	42594513	peak_iMg_86933	832	.	7.58785	123.164	120.966	196
chr18	42604075	42604806	peak_iMg_86934	929	.	15.4093	383.282	380.653	456
chr18	42623835	42624034	peak_iMg_86935	453	.	3.82608	33.741	31.8692	96
chr18	42639643	42639964	peak_iMg_86936	688	.	4.82279	53.9436	51.9668	190
chr18	42646216	42646655	peak_iMg_86937	922	.	8.90068	251.01	248.564	147
chr18	42646805	42647255	peak_iMg_86938	947	.	15.5722	630.684	627.786	177
chr18	42651917	42652292	peak_iMg_86939	907	.	13.9396	403.926	401.271	204
chr18	42653536	42653953	peak_iMg_86940	875	.	7.28576	123.33	121.131	170
chr18	42661570	42661889	peak_iMg_86941	813	.	6.26962	88.0874	85.9861	161
chr18	42664225	42665025	peak_iMg_86942	874	.	7.81292	129.477	127.263	646
chr18	42664225	42665025	peak_iMg_86943	874	.	2.66861	14.7544	13.0479	91
chr18	42669958	42670359	peak_iMg_86944	418	.	4.27621	42.4816	40.5595	115
chr18	42682882	42684050	peak_iMg_86945	504	.	5.0049	228.302	225.894	894
chr18	42682882	42684050	peak_iMg_86946	504	.	8.47092	593.619	590.759	606
chr18	42682882	42684050	peak_iMg_86947	504	.	4.66015	196.712	194.359	131
chr18	42686242	42686815	peak_iMg_86948	1000	.	9.99884	795.826	792.775	186
chr18	42686242	42686815	peak_iMg_86949	1000	.	4.99904	231.205	228.792	429
chr18	42690515	42690749	peak_iMg_86950	517	.	2.60925	29.2395	27.3981	111
chr18	42732748	42733100	peak_iMg_86951	801	.	5.27291	64.0122	61.9941	148
chr18	42741706	42742296	peak_iMg_86952	906	.	6.48737	162.778	160.491	240
chr18	42745254	42745877	peak_iMg_86953	993	.	15.9788	705.288	702.32	216
chr18	42745254	42745877	peak_iMg_86954	993	.	3.75467	55.3616	53.3786	500
chr18	42756635	42756894	peak_iMg_86955	873	.	7.26633	114.302	112.126	124
chr18	42792577	42793189	peak_iMg_86956	960	.	15.1757	373.995	371.377	309
chr18	42811972	42812474	peak_iMg_86957	913	.	11.8675	378.672	376.048	264
chr18	42816636	42817153	peak_iMg_86958	898	.	7.97785	207.773	205.4	189
chr18	42830403	42830777	peak_iMg_86959	529	.	3.92253	35.557	33.674	135
chr18	42855350	42855737	peak_iMg_86960	542	.	3.50456	27.9271	26.0947	291
chr18	42864203	42864524	peak_iMg_86961	647	.	4.39725	48.105	46.1553	164
chr18	42871424	42872084	peak_iMg_86962	878	.	7.89474	142.922	140.678	430
chr18	42931864	42932285	peak_iMg_86963	672	.	4.43696	45.7606	43.8218	161
chr18	42953042	42953891	peak_iMg_86964	950	.	15.0489	519.067	516.283	378
chr18	42953042	42953891	peak_iMg_86965	950	.	5.05349	82.1279	80.046	110
chr18	42953042	42953891	peak_iMg_86966	950	.	3.60032	40.8521	38.9393	636
chr18	42964237	42964846	peak_iMg_86967	893	.	8.94188	174.807	172.496	323
chr18	43002111	43002865	peak_iMg_86968	913	.	12.5071	278.107	275.62	338
chr18	43033958	43034356	peak_iMg_86969	892	.	10.4284	296.725	294.211	215
chr18	43035893	43036548	peak_iMg_86970	930	.	2.71553	21.629	19.8488	96
chr18	43035893	43036548	peak_iMg_86971	930	.	9.20327	245.809	243.372	334
chr18	43035893	43036548	peak_iMg_86972	930	.	2.24373	12.9557	11.2761	562
chr18	43047314	43047643	peak_iMg_86973	462	.	3.08658	20.9635	19.1891	137
chr18	43106554	43106779	peak_iMg_86974	483	.	3.37595	25.7098	23.8944	122
chr18	43117412	43117744	peak_iMg_86975	468	.	3.00476	33.0598	31.1934	152
chr18	43118278	43118815	peak_iMg_86976	1000	.	17.8539	842.609	839.517	251
chr18	43131226	43131858	peak_iMg_86977	986	.	22.3915	1550.66	1546.97	344
chr18	43138209	43138601	peak_iMg_86978	522	.	4.34981	46.3272	44.3864	238
chr18	43141044	43141526	peak_iMg_86979	780	.	4.51488	50.739	48.7769	252
chr18	43151791	43151972	peak_iMg_86980	428	.	3.69747	31.3703	29.5139	93
chr18	43165495	43165914	peak_iMg_86981	807	.	8.86487	189.532	187.192	137
chr18	43169668	43169883	peak_iMg_86982	441	.	3.65579	34.6727	32.7957	120
chr18	43208845	43209554	peak_iMg_86983	927	.	9.78452	222.334	219.936	306
chr18	43217388	43218030	peak_iMg_86984	995	.	14.9632	548.296	545.481	315
chr18	43243455	43243707	peak_iMg_86985	848	.	4.72954	85.2251	83.1331	119
chr18	43244752	43245376	peak_iMg_86986	916	.	2.22307	14.3641	12.663	246
chr18	43244752	43245376	peak_iMg_86987	916	.	9.4518	298.995	296.478	480
chr18	43250284	43250939	peak_iMg_86988	849	.	5.66521	90.9716	88.8617	412
chr18	43250284	43250939	peak_iMg_86989	849	.	3.98208	46.6779	44.735	130
chr18	43266787	43267610	peak_iMg_86990	977	.	12.0845	544.871	542.06	577
chr18	43271273	43271544	peak_iMg_86991	901	.	7.06394	205.277	202.908	130
chr18	43302754	43303198	peak_iMg_86992	437	.	20.3461	621.084	618.196	284
chr18	43331589	43332294	peak_iMg_86993	909	.	9.71859	194.423	192.074	353
chr18	43331589	43332294	peak_iMg_86994	909	.	2.81518	17.6013	15.8613	610
chr18	43341421	43342130	peak_iMg_86995	763	.	12.1001	267.995	265.524	229
chr18	43355086	43356015	peak_iMg_86996	937	.	2.81341	29.0335	27.1945	826
chr18	43355086	43356015	peak_iMg_86997	937	.	9.5802	326.571	324.015	454
chr18	43355086	43356015	peak_iMg_86998	937	.	18.2554	892.669	889.533	222
chr18	43368874	43369170	peak_iMg_86999	642	.	4.72633	51.8577	49.8901	142
chr18	43400175	43400521	peak_iMg_87000	813	.	5.40152	66.9857	64.9562	127
chr18	43407515	43408195	peak_iMg_87001	979	.	2.79139	52.7006	50.7294	573
chr18	43407515	43408195	peak_iMg_87002	979	.	8.82149	539.949	537.143	336
chr18	43408616	43409498	peak_iMg_87003	966	.	1.79965	13.7489	12.0576	101
chr18	43408616	43409498	peak_iMg_87004	966	.	6.78733	350.338	347.751	614
chr18	43408616	43409498	peak_iMg_87005	966	.	9.67742	635.391	632.488	347
chr18	43414262	43414483	peak_iMg_87006	817	.	3.2288	67.9604	65.9275	110
chr18	43417425	43418201	peak_iMg_87007	900	.	8.89825	565.164	562.332	316
chr18	43418356	43419012	peak_iMg_87008	742	.	2.43652	37.7073	35.8121	544
chr18	43418356	43419012	peak_iMg_87009	742	.	2.86962	58.5966	56.6004	374
chr18	43419409	43419700	peak_iMg_87010	932	.	5.70993	242.402	239.97	154
chr18	43425206	43426066	peak_iMg_87011	869	.	5.71031	117.964	115.779	385
chr18	43426869	43427106	peak_iMg_87012	815	.	4.53711	69.8363	67.7969	109
chr18	43459960	43461058	peak_iMg_87013	953	.	3.79393	33.1429	31.2748	588
chr18	43459960	43461058	peak_iMg_87014	953	.	4.17975	40.5528	38.6411	396
chr18	43459960	43461058	peak_iMg_87015	953	.	16.0116	405.393	402.737	170
chr18	43469708	43469964	peak_iMg_87016	880	.	6.89215	130.256	128.041	119
chr18	43470576	43471117	peak_iMg_87017	981	.	18.4577	633.942	631.042	211
chr18	43490408	43490686	peak_iMg_87018	882	.	7.90937	132.209	129.989	155
chr18	43542512	43542795	peak_iMg_87019	928	.	6.32144	260.383	257.923	149
chr18	43546815	43547848	peak_iMg_87020	977	.	16.6204	1298.2	1294.72	554
chr18	43553924	43554395	peak_iMg_87021	914	.	9.58127	181.937	179.612	310
chr18	43577655	43578221	peak_iMg_87022	752	.	5.14431	61.0808	59.0742	384
chr18	43588574	43590176	peak_iMg_87023	996	.	6.18092	243.95	241.516	700
chr18	43588574	43590176	peak_iMg_87024	996	.	10.7035	628.549	625.653	1041
chr18	43590766	43590966	peak_iMg_87025	490	.	2.73567	44.0067	42.077	102
chr18	43593466	43593713	peak_iMg_87026	637	.	2.42239	30.6599	28.8093	134
chr18	43600436	43601030	peak_iMg_87027	977	.	18.5421	559.037	556.211	287
chr18	43608038	43608501	peak_iMg_87028	808	.	2.60506	17.6363	15.8961	345
chr18	43608038	43608501	peak_iMg_87029	808	.	4.37415	57.0456	55.0558	137
chr18	43611676	43612321	peak_iMg_87030	934	.	13.3033	433.324	430.635	201
chr18	43611676	43612321	peak_iMg_87031	934	.	2.436	15.9452	14.2253	497
chr18	43618389	43618789	peak_iMg_87032	756	.	5.83749	120.292	118.101	173
chr18	43620644	43621021	peak_iMg_87033	843	.	5.00384	83.4579	81.3715	161
chr18	43622665	43623384	peak_iMg_87034	753	.	7.05674	156.048	153.775	300
chr18	43623438	43623666	peak_iMg_87035	485	.	3.99192	49.0258	47.0721	116
chr18	43631771	43632470	peak_iMg_87036	824	.	7.03428	116.209	114.029	342
chr18	43634958	43635463	peak_iMg_87037	865	.	6.83002	107.494	105.336	126
chr18	43640358	43641010	peak_iMg_87038	948	.	3.59265	33.199	31.3307	102
chr18	43640358	43641010	peak_iMg_87039	948	.	13.094	333.503	330.938	338
chr18	43650669	43652586	peak_iMg_87040	974	.	1.90872	19.3528	17.5955	834
chr18	43650669	43652586	peak_iMg_87041	974	.	2.09976	26.5319	24.7108	1052
chr18	43650669	43652586	peak_iMg_87042	974	.	10.7019	850.425	847.326	1589
chr18	43650669	43652586	peak_iMg_87043	974	.	2.13866	28.6517	26.8145	636
chr18	43650669	43652586	peak_iMg_87044	974	.	9.62643	733.065	730.071	177
chr18	43650669	43652586	peak_iMg_87045	974	.	2.31977	36.0549	34.1698	1359
chr18	43650669	43652586	peak_iMg_87046	974	.	4.05368	147.523	145.268	416
chr18	43650669	43652586	peak_iMg_87047	974	.	1.76144	14.2796	12.5815	1840
chr18	43653790	43654008	peak_iMg_87048	839	.	3.05538	76.4976	74.4344	97
chr18	43677523	43678787	peak_iMg_87049	1000	.	5.56271	213.769	211.386	295
chr18	43677523	43678787	peak_iMg_87050	1000	.	14.6832	1097.73	1094.42	743
chr18	43677523	43678787	peak_iMg_87051	1000	.	10.9115	690.127	687.173	517
chr18	43677523	43678787	peak_iMg_87052	1000	.	8.32347	440.391	437.694	1016
chr18	43683920	43684980	peak_iMg_87053	1000	.	9.65565	418.815	416.143	793
chr18	43683920	43684980	peak_iMg_87054	1000	.	22.0345	1488.46	1484.82	367
chr18	43721205	43721524	peak_iMg_87055	893	.	9.96709	193.999	191.65	141
chr18	43728609	43729178	peak_iMg_87056	854	.	7.04127	108.212	106.053	280
chr18	43747742	43748356	peak_iMg_87057	989	.	16.674	623.114	620.224	319
chr18	43753175	43754984	peak_iMg_87058	1000	.	15.1441	1542.72	1539.04	787
chr18	43753175	43754984	peak_iMg_87059	1000	.	2.323	37.9468	36.0506	1454
chr18	43753175	43754984	peak_iMg_87060	1000	.	2.63624	53.9668	51.9899	1696
chr18	43753175	43754984	peak_iMg_87061	1000	.	4.23877	167.314	165.018	1057
chr18	43753175	43754984	peak_iMg_87062	1000	.	2.34772	39.2458	37.3424	1291
chr18	43753175	43754984	peak_iMg_87063	1000	.	7.7451	520.698	517.912	291
chr18	43764485	43765083	peak_iMg_87064	656	.	4.05114	38.0276	36.13	491
chr18	43789110	43789676	peak_iMg_87065	890	.	9.80362	199.146	196.788	232
chr18	43789110	43789676	peak_iMg_87066	890	.	2.80745	17.5264	15.787	475
chr18	43793399	43793602	peak_iMg_87067	647	.	3.91106	35.9769	34.0921	101
chr18	43802669	43803225	peak_iMg_87068	755	.	4.56557	48.4401	46.4884	211
chr18	43830245	43831123	peak_iMg_87069	985	.	18.5136	1152.38	1149.02	373
chr18	43830245	43831123	peak_iMg_87070	985	.	9.81032	430.405	427.719	647
chr18	43854173	43854527	peak_iMg_87071	649	.	3.77125	33.9413	32.0686	248
chr18	43860994	43861721	peak_iMg_87072	966	.	15.9621	665.099	662.168	306
chr18	43860994	43861721	peak_iMg_87073	966	.	2.09886	11.7565	10.0957	552
chr18	43860994	43861721	peak_iMg_87074	966	.	2.33028	16.2531	14.5288	96
chr18	43871009	43871607	peak_iMg_87075	886	.	6.84237	129.508	127.294	222
chr18	43904157	43904953	peak_iMg_87076	941	.	19.2394	868.389	865.274	590
chr18	43913405	43914319	peak_iMg_87077	742	.	3.08755	30.2598	28.411	767
chr18	43913405	43914319	peak_iMg_87078	742	.	3.72493	45.4107	43.4741	396
chr18	43913405	43914319	peak_iMg_87079	742	.	3.99512	52.3957	50.4263	210
chr18	43913405	43914319	peak_iMg_87080	742	.	3.59991	43.0409	41.1167	531
chr18	43921886	43922335	peak_iMg_87081	942	.	8.5052	259.621	257.162	275
chr18	43923846	43924294	peak_iMg_87082	550	.	3.8698	59.5427	57.543	144
chr18	43942584	43943058	peak_iMg_87083	855	.	6.87901	123.988	121.788	157
chr18	43942584	43943058	peak_iMg_87084	855	.	2.50336	14.6498	12.9465	377
chr18	43952388	43953712	peak_iMg_87085	899	.	7.68222	153.284	151.017	448
chr18	43973261	43973479	peak_iMg_87086	678	.	3.45208	41.9435	40.0246	106
chr18	43976887	43977452	peak_iMg_87087	882	.	8.17598	227.98	225.572	379
chr18	44135257	44135998	peak_iMg_87088	864	.	8.68805	170.255	167.953	611
chr18	44154409	44155304	peak_iMg_87089	925	.	11.0536	248.624	246.182	468
chr18	44210221	44210505	peak_iMg_87090	511	.	3.60101	29.6314	27.7869	153
chr18	44238125	44238559	peak_iMg_87091	968	.	10.9349	383.624	380.994	222
chr18	44243547	44243838	peak_iMg_87092	790	.	4.64661	57.1875	55.1973	150
chr18	44252355	44252747	peak_iMg_87093	775	.	4.47344	55.5973	53.6135	132
chr18	44258601	44259442	peak_iMg_87094	914	.	1.95825	11.8165	10.1525	158
chr18	44258601	44259442	peak_iMg_87095	914	.	12.2058	554.251	551.43	532
chr18	44287313	44287923	peak_iMg_87096	545	.	3.75644	34.2961	32.4219	137
chr18	44334208	44334513	peak_iMg_87097	887	.	4.62841	129.266	127.053	143
chr18	44335121	44335653	peak_iMg_87098	890	.	4.77566	139.204	136.968	400
chr18	44336138	44337132	peak_iMg_87099	759	.	3.09849	54.1788	52.2012	763
chr18	44336138	44337132	peak_iMg_87100	759	.	2.22471	22.2715	20.4859	572
chr18	44337330	44338316	peak_iMg_87101	895	.	2.86206	44.1881	42.2578	882
chr18	44337330	44338316	peak_iMg_87102	895	.	4.85351	143.202	140.957	235
chr18	44337330	44338316	peak_iMg_87103	895	.	2.40233	27.6175	25.7881	715
chr18	44350922	44351282	peak_iMg_87104	671	.	4.38322	56.5574	54.5699	206
chr18	44351636	44352761	peak_iMg_87105	792	.	4.74055	64.7171	62.697	811
chr18	44373653	44373899	peak_iMg_87106	435	.	4.79064	53.2454	51.2716	121
chr18	44402317	44402643	peak_iMg_87107	752	.	6.36608	90.5362	88.4273	177
chr18	44439760	44440399	peak_iMg_87108	964	.	14.0796	371.112	368.498	170
chr18	44447727	44448635	peak_iMg_87109	998	.	19.2667	730.137	727.146	496
chr18	44447727	44448635	peak_iMg_87110	998	.	4.72199	69.4516	67.4132	248
chr18	44456978	44457804	peak_iMg_87111	948	.	16.606	434.993	432.302	353
chr18	44475025	44475424	peak_iMg_87112	844	.	5.39315	88.8713	86.7681	180
chr18	44475472	44475896	peak_iMg_87113	963	.	14.7203	487.81	485.06	284
chr18	44496692	44498242	peak_iMg_87114	1000	.	1.99896	24.3748	22.5712	1417
chr18	44496692	44498242	peak_iMg_87115	1000	.	11.3501	1014.69	1011.45	802
chr18	44496692	44498242	peak_iMg_87116	1000	.	3.92914	146.026	143.775	220
chr18	44496692	44498242	peak_iMg_87117	1000	.	6.07094	348.379	345.794	485
chr18	44526240	44527314	peak_iMg_87118	1000	.	6.65955	244.981	242.545	920
chr18	44526240	44527314	peak_iMg_87119	1000	.	8.63645	383.449	380.819	744
chr18	44526240	44527314	peak_iMg_87120	1000	.	1.97385	14.3535	12.6524	105
chr18	44526240	44527314	peak_iMg_87121	1000	.	20.3305	1458.89	1455.28	484
chr18	44562714	44562976	peak_iMg_87122	893	.	9.90279	191.974	189.63	131
chr18	44576829	44577093	peak_iMg_87123	860	.	7.04127	108.212	106.053	119
chr18	44588916	44589162	peak_iMg_87124	781	.	4.66203	50.4817	48.5204	135
chr18	44615269	44615689	peak_iMg_87125	857	.	6.71975	99.681	97.5452	294
chr18	44626484	44626937	peak_iMg_87126	893	.	8.79977	175.691	173.378	314
chr18	44643235	44643478	peak_iMg_87127	467	.	3.89038	34.9481	33.0688	130
chr18	44675908	44677737	peak_iMg_87128	998	.	2.14335	31.1959	29.3415	220
chr18	44675908	44677737	peak_iMg_87129	998	.	15.3289	1657.81	1654.02	977
chr18	44675908	44677737	peak_iMg_87130	998	.	11.4701	1052.95	1049.68	678
chr18	44675908	44677737	peak_iMg_87131	998	.	3.54901	119.186	116.998	1422
chr18	44675908	44677737	peak_iMg_87132	998	.	4.48037	197.227	194.873	1220
chr18	44695160	44695539	peak_iMg_87133	562	.	3.60101	29.6314	27.7869	279
chr18	44701740	44703065	peak_iMg_87134	786	.	2.62542	34.0921	32.2188	148
chr18	44701740	44703065	peak_iMg_87135	786	.	6.96249	271.759	269.282	742
chr18	44701740	44703065	peak_iMg_87136	786	.	15.2785	981.703	978.49	980
chr18	44701740	44703065	peak_iMg_87137	786	.	4.70414	129.464	127.25	365
chr18	44722357	44722705	peak_iMg_87138	909	.	9.1633	169.107	166.807	170
chr18	44731327	44731805	peak_iMg_87139	924	.	11.4782	243.11	240.677	144
chr18	44741990	44742262	peak_iMg_87140	788	.	5.56228	70.7603	68.717	134
chr18	44773563	44774919	peak_iMg_87141	845	.	2.67443	17.6394	15.8992	1022
chr18	44773563	44774919	peak_iMg_87142	845	.	2.90582	21.7179	19.9372	511
chr18	44773563	44774919	peak_iMg_87143	845	.	6.14852	101.979	99.8371	286
chr18	44780871	44781332	peak_iMg_87144	779	.	6.07671	83.25	81.1641	250
chr18	44786707	44787030	peak_iMg_87145	902	.	8.3526	160.745	158.462	198
chr18	44809937	44810192	peak_iMg_87146	714	.	4.91924	56.0555	54.0695	126
chr18	44924109	44924568	peak_iMg_87147	802	.	5.43367	67.7355	65.7033	133
chr18	44946377	44946847	peak_iMg_87148	826	.	6.82252	136.631	134.401	318
chr18	44949009	44949604	peak_iMg_87149	760	.	2.74802	21.2272	19.4511	77
chr18	44949009	44949604	peak_iMg_87150	760	.	3.9953	49.6279	47.6712	308
chr18	45034842	45035210	peak_iMg_87151	675	.	4.41523	57.9301	55.9368	234
chr18	45035565	45036359	peak_iMg_87152	919	.	14.0866	429.369	426.685	270
chr18	45054750	45055020	peak_iMg_87153	807	.	6.71367	104.19	102.041	131
chr18	45122481	45122799	peak_iMg_87154	646	.	3.76177	32.5483	30.6841	201
chr18	45148189	45148390	peak_iMg_87155	519	.	3.56886	29.0594	27.2189	97
chr18	45206121	45206617	peak_iMg_87156	937	.	12.8072	408.55	405.89	321
chr18	45206713	45207249	peak_iMg_87157	820	.	5.02157	83.3926	81.3063	381
chr18	45275178	45276034	peak_iMg_87158	993	.	14.1126	624.589	621.697	491
chr18	45280965	45281238	peak_iMg_87159	748	.	3.81241	48.5385	46.5864	140
chr18	45282674	45283249	peak_iMg_87160	911	.	10.5148	278.768	276.28	274
chr18	45284453	45284675	peak_iMg_87161	803	.	4.92727	68.3086	66.2747	110
chr18	45298752	45299456	peak_iMg_87162	949	.	2.43161	14.8364	13.1294	216
chr18	45298752	45299456	peak_iMg_87163	949	.	9.44985	301.892	299.37	459
chr18	45303984	45304409	peak_iMg_87164	948	.	14.7002	674.332	671.393	211
chr18	45305534	45305788	peak_iMg_87165	668	.	3.22971	35.8227	33.9386	124
chr18	45314915	45315661	peak_iMg_87166	793	.	5.56147	74.6505	72.5934	261
chr18	45316306	45316876	peak_iMg_87167	935	.	10.1259	237.77	235.346	320
chr18	45353151	45353415	peak_iMg_87168	756	.	4.72633	51.8577	49.8901	123
chr18	45427925	45428662	peak_iMg_87169	976	.	4.02602	48.3896	46.4389	628
chr18	45427925	45428662	peak_iMg_87170	976	.	9.81169	243.811	241.378	135
chr18	45427925	45428662	peak_iMg_87171	976	.	21.076	789.724	786.678	381
chr18	45439638	45439853	peak_iMg_87172	649	.	3.92253	35.557	33.674	116
chr18	45456401	45458081	peak_iMg_87173	1000	.	5.63206	487.47	484.719	512
chr18	45456401	45458081	peak_iMg_87174	1000	.	3.06242	132.049	129.829	1525
chr18	45456401	45458081	peak_iMg_87175	1000	.	9.94938	1324.66	1321.16	1178
chr18	45456401	45458081	peak_iMg_87176	1000	.	7.05542	735.367	732.371	883
chr18	45458165	45458381	peak_iMg_87177	855	.	2.76097	101.953	99.8106	98
chr18	45459154	45459346	peak_iMg_87178	451	.	2.37019	69.9294	67.8897	92
chr18	45463139	45463862	peak_iMg_87179	902	.	4.1971	69.1812	67.1442	148
chr18	45463139	45463862	peak_iMg_87180	902	.	9.58821	287.014	284.514	420
chr18	45479789	45480462	peak_iMg_87181	969	.	24.0113	1575.04	1571.33	278
chr18	45496837	45497922	peak_iMg_87182	862	.	5.8144	96.3461	94.22	752
chr18	45496837	45497922	peak_iMg_87183	862	.	14.3134	423.345	420.667	458
chr18	45505898	45506491	peak_iMg_87184	881	.	11.603	285.45	282.952	287
chr18	45512090	45512608	peak_iMg_87185	983	.	15.5896	587.79	584.935	306
chr18	45519777	45520206	peak_iMg_87186	750	.	4.59772	49.1177	47.1627	133
chr18	45526287	45526669	peak_iMg_87187	891	.	10.3041	260.314	257.854	210
chr18	45530323	45530640	peak_iMg_87188	686	.	3.62998	63.4355	61.4198	200
chr18	45548892	45549362	peak_iMg_87189	962	.	10.2651	325.998	323.443	279
chr18	45551337	45551549	peak_iMg_87190	646	.	3.04015	32.6726	30.8078	113
chr18	45554055	45554411	peak_iMg_87191	696	.	3.38873	37.5568	35.6621	226
chr18	45557288	45557842	peak_iMg_87192	864	.	5.67195	100.592	98.4533	270
chr18	45598656	45600011	peak_iMg_87193	902	.	4.12605	54.9334	52.9526	572
chr18	45598656	45600011	peak_iMg_87194	902	.	3.74065	44.621	42.6882	742
chr18	45598656	45600011	peak_iMg_87195	902	.	2.24693	12.5426	10.8693	92
chr18	45598656	45600011	peak_iMg_87196	902	.	9.09612	232.417	230.002	311
chr18	45598656	45600011	peak_iMg_87197	902	.	2.38284	14.9292	13.2214	1066
chr18	45616730	45617081	peak_iMg_87198	485	.	3.60101	29.6314	27.7869	220
chr18	45627222	45627631	peak_iMg_87199	836	.	6.43038	92.1796	90.0658	272
chr18	45662079	45662873	peak_iMg_87200	757	.	4.65805	80.2986	78.2225	481
chr18	45662079	45662873	peak_iMg_87201	757	.	2.49852	19.3256	17.5685	701
chr18	45662919	45663668	peak_iMg_87202	772	.	2.90485	28.3616	26.5272	148
chr18	45662919	45663668	peak_iMg_87203	772	.	3.62526	47.6025	45.6555	518
chr18	45662919	45663668	peak_iMg_87204	772	.	3.90456	55.8652	53.8807	347
chr18	45687596	45688669	peak_iMg_87205	969	.	15.6859	1209.08	1205.68	525
chr18	45687596	45688669	peak_iMg_87206	969	.	6.75717	310.906	308.372	723
chr18	45693155	45693816	peak_iMg_87207	912	.	4.5831	94.7575	92.6361	255
chr18	45693155	45693816	peak_iMg_87208	912	.	8.58264	275.583	273.1	472
chr18	45748505	45748885	peak_iMg_87209	769	.	4.49055	52.6632	50.6922	260
chr18	45751927	45752217	peak_iMg_87210	693	.	3.58023	35.721	33.8373	136
chr18	45756915	45757523	peak_iMg_87211	904	.	13.6482	409.504	406.843	155
chr18	45765056	45765485	peak_iMg_87212	567	.	3.66532	30.7869	28.9344	158
chr18	45818629	45818944	peak_iMg_87213	606	.	2.88058	28.7076	26.8701	150
chr18	45819152	45819813	peak_iMg_87214	972	.	15.1906	634.177	631.276	499
chr18	45819152	45819813	peak_iMg_87215	972	.	6.00113	136.156	133.927	238
chr18	45826594	45827464	peak_iMg_87216	872	.	10.9926	312.445	309.909	362
chr18	45826594	45827464	peak_iMg_87217	872	.	4.20406	54.9207	52.9399	586
chr18	45846337	45846783	peak_iMg_87218	509	.	2.54175	14.0353	12.3392	323
chr18	45846337	45846783	peak_iMg_87219	509	.	3.64432	33.2984	31.4297	136
chr18	45871443	45871698	peak_iMg_87220	759	.	5.24076	63.2754	61.2601	130
chr18	45885295	45885759	peak_iMg_87221	470	.	3.70991	38.8526	36.9506	119
chr18	45885977	45886512	peak_iMg_87222	502	.	4.09273	47.5937	45.6467	147
chr18	45901393	45902303	peak_iMg_87223	716	.	5.4502	68.6908	66.6552	652
chr18	45911739	45912488	peak_iMg_87224	885	.	8.19874	140.501	138.262	415
chr18	45919138	45919886	peak_iMg_87225	910	.	9.34223	205.145	202.777	603
chr18	45919138	45919886	peak_iMg_87226	910	.	3.50926	32.2274	30.3658	244
chr18	45922024	45922297	peak_iMg_87227	609	.	3.95553	44.4	42.4689	136
chr18	45926682	45927075	peak_iMg_87228	628	.	4.56557	48.4401	46.4884	119
chr18	45935576	45937289	peak_iMg_87229	971	.	2.34022	43.4806	41.5538	620
chr18	45935576	45937289	peak_iMg_87230	971	.	4.48569	209.121	206.745	215
chr18	45935576	45937289	peak_iMg_87231	971	.	3.60354	130.793	128.577	1513
chr18	45935576	45937289	peak_iMg_87232	971	.	13.6534	1472.31	1468.69	1220
chr18	45938837	45939021	peak_iMg_87233	716	.	2.6285	59.7404	57.7393	91
chr18	45940092	45940293	peak_iMg_87234	598	.	2.19256	35.6386	33.7552	88
chr18	45944295	45944756	peak_iMg_87235	802	.	3.81481	60.1039	58.1018	129
chr18	45944887	45945656	peak_iMg_87236	914	.	7.13783	174.749	172.438	382
chr18	45944887	45945656	peak_iMg_87237	914	.	7.55483	191.032	188.689	606
chr18	45950343	45950633	peak_iMg_87238	447	.	3.74128	32.5911	30.7267	122
chr18	45951683	45951915	peak_iMg_87239	721	.	4.27621	42.4816	40.5595	122
chr18	45971745	45972198	peak_iMg_87240	950	.	9.06771	309.646	307.113	297
chr18	45972894	45973488	peak_iMg_87241	959	.	12.2631	508.848	506.075	277
chr18	45974504	45974799	peak_iMg_87242	727	.	3.03494	43.9202	41.9909	176
chr18	45979001	45979776	peak_iMg_87243	925	.	7.22641	223.004	220.604	382
chr18	45979001	45979776	peak_iMg_87244	925	.	2.58075	24.8675	23.0596	616
chr18	45980892	45981182	peak_iMg_87245	860	.	4.43734	102.162	100.02	130
chr18	45985449	45986494	peak_iMg_87246	885	.	14.9005	700.722	697.758	584
chr18	45985449	45986494	peak_iMg_87247	885	.	4.65046	103.076	100.931	174
chr18	45991671	45991897	peak_iMg_87248	796	.	5.49798	69.2429	67.205	109
chr18	45994590	45994996	peak_iMg_87249	521	.	3.98684	36.7854	34.895	127
chr18	46002149	46002692	peak_iMg_87250	904	.	9.58127	181.937	179.612	279
chr18	46056170	46056485	peak_iMg_87251	848	.	6.88051	103.921	101.774	135
chr18	46058239	46058683	peak_iMg_87252	889	.	7.34993	127.603	125.395	155
chr18	46065049	46065720	peak_iMg_87253	980	.	3.58495	141.049	138.808	546
chr18	46065049	46065720	peak_iMg_87254	980	.	10.6273	1082.89	1079.59	293
chr18	46066729	46067978	peak_iMg_87255	1000	.	2.67797	67.6303	65.5991	101
chr18	46066729	46067978	peak_iMg_87256	1000	.	3.59611	138.943	136.707	331
chr18	46066729	46067978	peak_iMg_87257	1000	.	3.13286	101.045	98.9055	569
chr18	46066729	46067978	peak_iMg_87258	1000	.	8.85221	785.707	782.666	1034
chr18	46131769	46132190	peak_iMg_87259	914	.	7.78373	175.827	173.514	203
chr18	46133465	46134238	peak_iMg_87260	923	.	2.8169	22.5901	20.801	238
chr18	46133465	46134238	peak_iMg_87261	923	.	8.29971	198.19	195.834	488
chr18	46173420	46173884	peak_iMg_87262	703	.	4.88709	55.3487	53.3657	205
chr18	46182954	46183398	peak_iMg_87263	662	.	5.69089	73.825	71.7708	270
chr18	46188279	46189040	peak_iMg_87264	993	.	17.9336	879.045	875.921	425
chr18	46188279	46189040	peak_iMg_87265	993	.	3.3032	43.4617	41.535	667
chr18	46188279	46189040	peak_iMg_87266	993	.	6.9338	191.022	188.68	163
chr18	46190677	46190964	peak_iMg_87267	777	.	3.65122	56.7112	54.7233	140
chr18	46201491	46202144	peak_iMg_87268	964	.	10.2483	386.326	383.692	316
chr18	46202694	46203474	peak_iMg_87269	868	.	3.1965	42.9837	41.0598	135
chr18	46202694	46203474	peak_iMg_87270	868	.	5.08516	115.933	113.753	644
chr18	46215247	46215727	peak_iMg_87271	596	.	4.1476	39.9165	38.0083	293
chr18	46224997	46225880	peak_iMg_87272	932	.	3.84664	42.968	41.0441	684
chr18	46224997	46225880	peak_iMg_87273	932	.	12.9803	366.781	364.172	266
chr18	46232953	46233601	peak_iMg_87274	561	.	4.43048	46.624	44.6813	364
chr18	46238367	46238581	peak_iMg_87275	803	.	3.57679	71.4337	69.3886	101
chr18	46241864	46242798	peak_iMg_87276	1000	.	11.507	580.474	577.626	699
chr18	46241864	46242798	peak_iMg_87277	1000	.	13.5123	748.304	745.296	355
chr18	46259413	46259947	peak_iMg_87278	944	.	9.14731	301.711	299.189	236
chr18	46263226	46263832	peak_iMg_87279	833	.	4.541	84.2691	82.18	274
chr18	46263226	46263832	peak_iMg_87280	833	.	2.95654	32.823	30.9577	504
chr18	46276559	46277559	peak_iMg_87281	951	.	10.4026	356.88	354.284	416
chr18	46276559	46277559	peak_iMg_87282	951	.	4.30448	72.3421	70.2931	852
chr18	46284084	46284312	peak_iMg_87283	560	.	4.67304	51.9216	49.9538	124
chr18	46298137	46298665	peak_iMg_87284	760	.	3.67059	51.0931	49.1298	418
chr18	46301832	46302422	peak_iMg_87285	780	.	3.4747	55.5604	53.5768	159
chr18	46301832	46302422	peak_iMg_87286	780	.	6.3082	186.435	184.101	410
chr18	46303506	46303728	peak_iMg_87287	739	.	3.01297	67.5262	65.4952	108
chr18	46307536	46308385	peak_iMg_87288	967	.	2.78053	74.525	72.469	200
chr18	46307536	46308385	peak_iMg_87289	967	.	8.09737	671.98	669.043	562
chr18	46311201	46312026	peak_iMg_87290	999	.	7.28952	513.066	510.288	548
chr18	46311201	46312026	peak_iMg_87291	999	.	2.64812	59.4445	57.4451	159
chr18	46312228	46312426	peak_iMg_87292	486	.	2.29192	39.7102	37.8039	102
chr18	46317252	46318262	peak_iMg_87293	903	.	8.35064	210.932	208.553	501
chr18	46317252	46318262	peak_iMg_87294	903	.	2.74124	22.1252	20.3405	746
chr18	46317252	46318262	peak_iMg_87295	903	.	3.50133	41.0755	39.1619	236
chr18	46340150	46340734	peak_iMg_87296	841	.	7.3196	125.24	123.036	325
chr18	46353513	46354615	peak_iMg_87297	809	.	3.49772	63.5436	61.5275	964
chr18	46353513	46354615	peak_iMg_87298	809	.	2.41482	20.6325	18.8618	717
chr18	46353513	46354615	peak_iMg_87299	809	.	4.3958	80.1741	78.0983	192
chr18	46353513	46354615	peak_iMg_87300	809	.	2.44638	20.6022	18.8317	379
chr18	46356232	46356429	peak_iMg_87301	592	.	2.21313	30.227	28.3784	99
chr18	46359245	46359786	peak_iMg_87302	957	.	2.1624	26.4972	24.6762	444
chr18	46359245	46359786	peak_iMg_87303	957	.	7.75328	462.293	459.571	202
chr18	46360479	46360682	peak_iMg_87304	793	.	2.9208	62.2269	60.2162	109
chr18	46361030	46361449	peak_iMg_87305	965	.	9.16674	618.696	615.81	228
chr18	46367525	46368356	peak_iMg_87306	996	.	12.8213	721.623	718.639	330
chr18	46370402	46370695	peak_iMg_87307	813	.	3.58853	66.8852	64.8567	127
chr18	46377204	46378275	peak_iMg_87308	957	.	5.37924	169.123	166.823	427
chr18	46377204	46378275	peak_iMg_87309	957	.	9.98449	515.082	512.302	868
chr18	46381892	46382133	peak_iMg_87310	760	.	2.63679	48.5096	46.5576	129
chr18	46382232	46382669	peak_iMg_87311	974	.	7.63821	438.47	435.775	291
chr18	46383143	46383780	peak_iMg_87312	971	.	8.70885	419.583	416.91	337
chr18	46395158	46395826	peak_iMg_87313	923	.	10.3392	362.352	359.749	258
chr18	46395158	46395826	peak_iMg_87314	923	.	4.06997	67.1051	65.0754	515
chr18	46399597	46400047	peak_iMg_87315	954	.	10.2838	411.371	408.707	305
chr18	46402207	46402810	peak_iMg_87316	630	.	2.45174	19.6151	17.8543	305
chr18	46402207	46402810	peak_iMg_87317	630	.	3.24693	39.4806	37.5751	105
chr18	46402207	46402810	peak_iMg_87318	630	.	2.09155	12.3363	10.6648	520
chr18	46404842	46405111	peak_iMg_87319	806	.	5.12098	75.2505	73.1919	129
chr18	46410683	46411101	peak_iMg_87320	475	.	8.55315	213.979	211.595	129
chr18	46414218	46414951	peak_iMg_87321	886	.	6.32144	142.317	140.074	261
chr18	46422970	46424006	peak_iMg_87322	1000	.	14.9687	1977.57	1973.51	448
chr18	46428419	46429039	peak_iMg_87323	586	.	2.82831	34.9506	33.0712	234
chr18	46429145	46429986	peak_iMg_87324	965	.	13.1789	481.359	478.615	487
chr18	46441098	46441659	peak_iMg_87325	807	.	3.56117	61.9143	59.9044	283
chr18	46443582	46444476	peak_iMg_87326	905	.	2.13369	17.2758	15.5401	82
chr18	46443582	46444476	peak_iMg_87327	905	.	7.35599	283.111	280.617	513
chr18	46443582	46444476	peak_iMg_87328	905	.	2.8714	43.0078	41.0838	753
chr18	46448981	46450020	peak_iMg_87329	946	.	7.3995	295.252	292.74	461
chr18	46448981	46450020	peak_iMg_87330	946	.	2.98057	48.1611	46.2112	243
chr18	46448981	46450020	peak_iMg_87331	946	.	2.32232	23.4643	21.6688	929
chr18	46455234	46455623	peak_iMg_87332	760	.	3.02654	48.7068	46.7542	133
chr18	46459163	46459728	peak_iMg_87333	910	.	5.32229	171.559	169.254	184
chr18	46459163	46459728	peak_iMg_87334	910	.	4.69878	134.272	132.047	390
chr18	46460827	46461028	peak_iMg_87335	637	.	2.56661	32.3363	30.4742	110
chr18	46461581	46461970	peak_iMg_87336	859	.	4.05801	98.4365	96.3045	154
chr18	46477774	46479452	peak_iMg_87337	994	.	5.49694	351.641	349.052	785
chr18	46477774	46479452	peak_iMg_87338	994	.	6.41623	465.582	462.856	1322
chr18	46477774	46479452	peak_iMg_87339	994	.	3.31824	121.377	119.183	137
chr18	46477774	46479452	peak_iMg_87340	994	.	7.18373	573.93	571.088	584
chr18	46477774	46479452	peak_iMg_87341	994	.	2.53399	59.9283	57.9266	1570
chr18	46482382	46482592	peak_iMg_87342	838	.	2.95933	79.892	77.8175	109
chr18	46501250	46501493	peak_iMg_87343	649	.	3.14173	47.804	45.8553	133
chr18	46501654	46502968	peak_iMg_87344	932	.	2.85947	47.9684	46.0192	250
chr18	46501654	46502968	peak_iMg_87345	932	.	5.90359	232.01	229.596	565
chr18	46501654	46502968	peak_iMg_87346	932	.	6.40263	269.334	266.861	733
chr18	46506283	46506880	peak_iMg_87347	945	.	6.94478	347.387	344.803	408
chr18	46506283	46506880	peak_iMg_87348	945	.	4.04516	123.326	121.128	156
chr18	46508609	46508951	peak_iMg_87349	890	.	7.52792	259.088	256.63	162
chr18	46518903	46519548	peak_iMg_87350	955	.	13.4599	646.34	643.428	368
chr18	46524153	46525227	peak_iMg_87351	882	.	10.0051	303.011	300.488	466
chr18	46524153	46525227	peak_iMg_87352	882	.	3.05218	30.729	28.878	698
chr18	46524153	46525227	peak_iMg_87353	882	.	3.64215	47.6326	45.6855	244
chr18	46542371	46542996	peak_iMg_87354	920	.	12.7331	430.461	427.776	154
chr18	46548245	46548494	peak_iMg_87355	670	.	3.57104	41.8817	39.963	114
chr18	46568162	46568811	peak_iMg_87356	841	.	6.23747	87.2755	85.1768	345
chr18	46576859	46577189	peak_iMg_87357	638	.	3.48955	30.5891	28.7387	173
chr18	46579336	46579751	peak_iMg_87358	469	.	2.95887	35.6335	33.7501	284
chr18	46581916	46582728	peak_iMg_87359	929	.	18.6797	960.306	957.112	464
chr18	46587899	46588512	peak_iMg_87360	813	.	3.37595	25.7098	23.8944	509
chr18	46587899	46588512	peak_iMg_87361	813	.	5.8195	76.9287	74.8637	248
chr18	46613251	46613634	peak_iMg_87362	843	.	8.58456	151.77	149.506	226
chr18	46654019	46654665	peak_iMg_87363	612	.	3.66532	30.7869	28.9344	372
chr18	46688620	46689361	peak_iMg_87364	877	.	7.07342	109.076	106.914	579
chr18	46688620	46689361	peak_iMg_87365	877	.	8.4238	147.045	144.792	155
chr18	46693532	46693792	peak_iMg_87366	508	.	3.38843	39.128	37.2249	103
chr18	46697376	46698109	peak_iMg_87367	979	.	15.3527	469.944	467.213	345
chr18	46775889	46776258	peak_iMg_87368	962	.	17.2129	525.662	522.871	211
chr18	46831138	46831471	peak_iMg_87369	737	.	5.27291	64.0122	61.9941	142
chr18	46870529	46870808	peak_iMg_87370	889	.	11.221	234.551	232.132	140
chr18	46886091	46886486	peak_iMg_87371	953	.	15.2637	400.818	398.167	185
chr18	46924917	46925151	peak_iMg_87372	425	.	2.95092	27.3891	25.5608	146
chr18	46925265	46925808	peak_iMg_87373	982	.	21.3391	922.384	919.222	304
chr18	46941825	46942229	peak_iMg_87374	881	.	7.52355	121.377	119.183	118
chr18	46974229	46974492	peak_iMg_87375	717	.	4.79064	53.2454	51.2716	130
chr18	46986413	46987344	peak_iMg_87376	1000	.	17.6964	1220.35	1216.94	672
chr18	47002751	47003524	peak_iMg_87377	982	.	17.0795	897.608	894.468	421
chr18	47002751	47003524	peak_iMg_87378	982	.	7.52595	242.024	239.594	621
chr18	47013030	47013976	peak_iMg_87379	989	.	19.1744	2036.98	2032.86	602
chr18	47013030	47013976	peak_iMg_87380	989	.	3.26225	76.4004	74.3374	106
chr18	47018149	47019081	peak_iMg_87381	1000	.	2.01489	27.008	25.183	190
chr18	47018149	47019081	peak_iMg_87382	1000	.	4.90244	192.619	190.274	478
chr18	47018149	47019081	peak_iMg_87383	1000	.	16.0263	1059.79	1056.51	712
chr18	47036890	47037468	peak_iMg_87384	781	.	7.81292	129.477	127.263	309
chr18	47057798	47058568	peak_iMg_87385	940	.	12.3518	298.962	296.445	429
chr18	47087207	47088772	peak_iMg_87386	925	.	3.86686	75.1948	73.1362	631
chr18	47087207	47088772	peak_iMg_87387	925	.	8.82374	356.093	353.498	1071
chr18	47087207	47088772	peak_iMg_87388	925	.	2.54535	27.7124	25.8825	112
chr18	47087207	47088772	peak_iMg_87389	925	.	2.14256	16.9294	15.1982	1473
chr18	47107799	47108202	peak_iMg_87390	884	.	8.58456	151.77	149.506	149
chr18	47153200	47153790	peak_iMg_87391	809	.	5.19325	66.7561	64.728	478
chr18	47166373	47166763	peak_iMg_87392	439	.	3.98684	36.7854	34.895	162
chr18	47168785	47169085	peak_iMg_87393	751	.	4.63259	50.1547	48.1954	146
chr18	47175271	47175480	peak_iMg_87394	582	.	3.69747	31.3703	29.5139	108
chr18	47192212	47192650	peak_iMg_87395	803	.	5.28634	65.6536	63.6294	312
chr18	47252303	47253292	peak_iMg_87396	913	.	2.15812	12.1702	10.5028	893
chr18	47252303	47253292	peak_iMg_87397	913	.	7.51785	183.326	180.998	442
chr18	47252303	47253292	peak_iMg_87398	913	.	2.99754	28.4141	26.5794	132
chr18	47255017	47255278	peak_iMg_87399	431	.	3.76397	51.9203	49.9525	147
chr18	47260141	47261548	peak_iMg_87400	965	.	6.21133	227.801	225.394	710
chr18	47260141	47261548	peak_iMg_87401	965	.	7.89955	340.614	338.039	1206
chr18	47260141	47261548	peak_iMg_87402	965	.	5.17087	160.377	158.095	148
chr18	47260141	47261548	peak_iMg_87403	965	.	7.46482	315.625	313.084	541
chr18	47283393	47284116	peak_iMg_87404	657	.	5.09997	66.3278	64.301	230
chr18	47293890	47294689	peak_iMg_87405	839	.	8.00583	134.958	132.731	664
chr18	47339331	47340881	peak_iMg_87406	1000	.	3.76823	122.359	120.163	143
chr18	47339331	47340881	peak_iMg_87407	1000	.	4.13378	148.855	146.598	1251
chr18	47339331	47340881	peak_iMg_87408	1000	.	6.42811	354.578	351.985	673
chr18	47339331	47340881	peak_iMg_87409	1000	.	16.0554	1590.17	1586.45	961
chr18	47339331	47340881	peak_iMg_87410	1000	.	3.33469	92.3611	90.2469	1426
chr18	47346565	47347019	peak_iMg_87411	512	.	4.08329	38.6538	36.7527	316
chr18	47384961	47385399	peak_iMg_87412	858	.	5.54011	103.912	101.765	314
chr18	47386449	47386948	peak_iMg_87413	906	.	7.01717	161.054	158.77	233
chr18	47424874	47425141	peak_iMg_87414	825	.	5.49798	69.2429	67.205	133
chr18	47447123	47447842	peak_iMg_87415	877	.	7.45924	119.597	117.407	338
chr18	47512644	47513088	peak_iMg_87416	523	.	3.57872	29.8873	28.0415	292
chr18	47536149	47536672	peak_iMg_87417	968	.	12.9666	382.943	380.314	212
chr18	47578146	47578433	peak_iMg_87418	822	.	5.91595	79.2817	77.2087	157
chr18	47632745	47633209	peak_iMg_87419	842	.	7.04127	108.212	106.053	159
chr18	47720454	47722172	peak_iMg_87420	931	.	7.42166	242.95	240.518	1260
chr18	47720454	47722172	peak_iMg_87421	931	.	3.19003	45.5478	43.6107	495
chr18	47720454	47722172	peak_iMg_87422	931	.	2.06465	14.1139	12.4172	279
chr18	47720454	47722172	peak_iMg_87423	931	.	4.28308	86.3312	84.2359	793
chr18	47720454	47722172	peak_iMg_87424	931	.	2.53576	25.1088	23.2996	1571
chr18	47730088	47730668	peak_iMg_87425	874	.	7.29849	115.18	113.002	433
chr18	47785257	47785576	peak_iMg_87426	785	.	4.9514	56.765	54.7761	125
chr18	47792453	47793127	peak_iMg_87427	929	.	19.1637	1975.48	1971.41	468
chr18	47794571	47795128	peak_iMg_87428	997	.	8.80695	604.302	601.431	396
chr18	47807544	47808364	peak_iMg_87429	1000	.	17.5227	2021.1	2016.99	435
chr18	47813585	47814773	peak_iMg_87430	999	.	1.62984	15.029	13.3204	73
chr18	47813585	47814773	peak_iMg_87431	999	.	2.13489	41.229	39.3138	259
chr18	47813585	47814773	peak_iMg_87432	999	.	17.6855	2755.97	2751.09	693
chr18	47813585	47814773	peak_iMg_87433	999	.	3.05232	110.943	108.776	1095
chr18	47824067	47825234	peak_iMg_87434	478	.	5.32341	142.424	140.18	649
chr18	47824067	47825234	peak_iMg_87435	478	.	26.8347	1907.16	1903.16	391
chr18	47833883	47834916	peak_iMg_87436	969	.	20.0932	1124.14	1120.81	332
chr18	47833883	47834916	peak_iMg_87437	969	.	7.77214	259.695	257.236	800
chr18	47864381	47865044	peak_iMg_87438	924	.	3.30135	27.5702	25.741	535
chr18	47864381	47865044	peak_iMg_87439	924	.	11.1593	266.393	263.924	304
chr18	47882477	47883473	peak_iMg_87440	946	.	9.94297	323.048	320.497	333
chr18	47882477	47883473	peak_iMg_87441	946	.	9.88875	320.092	317.545	620
chr18	47883645	47883950	peak_iMg_87442	976	.	12.2537	456.897	454.181	146
chr18	47899188	47899407	peak_iMg_87443	544	.	2.76493	42.9652	41.0414	111
chr18	47900886	47901830	peak_iMg_87444	1000	.	23.1423	2027.14	2023.02	432
chr18	47900886	47901830	peak_iMg_87445	1000	.	3.53982	80.01	77.9352	753
chr18	47930959	47931415	peak_iMg_87446	874	.	7.97368	134.04	131.815	125
chr18	47930959	47931415	peak_iMg_87447	874	.	3.44026	26.8104	24.9864	335
chr18	47955572	47955962	peak_iMg_87448	792	.	6.94481	105.632	103.479	115
chr18	47955572	47955962	peak_iMg_87449	792	.	3.85823	34.3428	32.4672	279
chr18	47987726	47987953	peak_iMg_87450	774	.	4.6048	87.4501	85.3509	117
chr18	47988867	47989312	peak_iMg_87451	948	.	9.93331	348.939	346.354	291
chr18	47991655	47992063	peak_iMg_87452	823	.	4.88527	93.9024	91.7835	113
chr18	47999162	48000174	peak_iMg_87453	897	.	10.2625	218.747	216.354	292
chr18	47999162	48000174	peak_iMg_87454	897	.	2.44151	12.813	11.1347	898
chr18	48033530	48033958	peak_iMg_87455	877	.	7.36279	116.941	114.758	160
chr18	48043661	48044219	peak_iMg_87456	939	.	11.6712	249.58	247.137	207
chr18	48085491	48087707	peak_iMg_87457	951	.	2.53482	27.651	25.8215	562
chr18	48085491	48087707	peak_iMg_87458	951	.	2.71709	33.8785	32.0061	2090
chr18	48085491	48087707	peak_iMg_87459	951	.	1.9787	13.3616	11.676	1562
chr18	48085491	48087707	peak_iMg_87460	951	.	2.52458	27.311	25.4845	327
chr18	48085491	48087707	peak_iMg_87461	951	.	3.34457	55.9044	53.9197	1351
chr18	48085491	48087707	peak_iMg_87462	951	.	2.16784	17.9827	16.2402	1783
chr18	48085491	48087707	peak_iMg_87463	951	.	8.60006	345.405	342.824	954
chr18	48096391	48096788	peak_iMg_87464	574	.	4.85494	54.6447	52.6648	197
chr18	48116292	48116670	peak_iMg_87465	832	.	8.00583	134.958	132.731	186
chr18	48131966	48132397	peak_iMg_87466	712	.	4.05114	38.0276	36.13	300
chr18	48171248	48171562	peak_iMg_87467	821	.	6.28911	88.7515	86.6486	156
chr18	48183287	48183667	peak_iMg_87468	840	.	5.65097	84.0421	81.9542	143
chr18	48188456	48188874	peak_iMg_87469	873	.	7.53743	150.614	148.353	278
chr18	48230827	48231240	peak_iMg_87470	720	.	4.1654	42.4352	40.5143	120
chr18	48251645	48251995	peak_iMg_87471	610	.	3.95104	52.8192	50.8476	237
chr18	48253819	48254169	peak_iMg_87472	845	.	5.26811	86.2016	84.1066	114
chr18	48269404	48269744	peak_iMg_87473	734	.	4.50127	47.0942	45.1489	137
chr18	48270162	48270492	peak_iMg_87474	753	.	7.16988	111.68	109.512	175
chr18	48310893	48311595	peak_iMg_87475	862	.	8.29953	147.651	145.396	423
chr18	48324122	48324472	peak_iMg_87476	848	.	6.33393	89.7177	87.6114	191
chr18	48332174	48333094	peak_iMg_87477	1000	.	16.9654	1632.67	1628.9	506
chr18	48332174	48333094	peak_iMg_87478	1000	.	2.29895	33.0655	31.199	96
chr18	48335370	48335969	peak_iMg_87479	763	.	3.50067	96.6849	94.558	206
chr18	48335370	48335969	peak_iMg_87480	763	.	1.9583	19.4674	17.7075	490
chr18	48345744	48346687	peak_iMg_87481	958	.	13.8216	723.027	720.042	724
chr18	48345744	48346687	peak_iMg_87482	958	.	3.8268	73.4736	71.4209	99
chr18	48347108	48347765	peak_iMg_87483	875	.	4.42243	101.174	99.0344	517
chr18	48347108	48347765	peak_iMg_87484	875	.	2.10824	15.9525	14.2325	83
chr18	48347108	48347765	peak_iMg_87485	875	.	5.70068	165.591	163.299	322
chr18	48348153	48348323	peak_iMg_87486	593	.	2.63812	31.0179	29.1643	87
chr18	48356789	48357710	peak_iMg_87487	945	.	23.5693	1374.83	1371.29	337
chr18	48362762	48363385	peak_iMg_87488	990	.	3.21049	31.7678	29.9095	530
chr18	48362762	48363385	peak_iMg_87489	990	.	15.9266	567.311	564.476	294
chr18	48369213	48369566	peak_iMg_87490	791	.	5.98954	82.2203	80.1381	219
chr18	48376958	48377454	peak_iMg_87491	624	.	3.49156	58.9534	56.9554	277
chr18	48380288	48380720	peak_iMg_87492	938	.	6.80713	247.029	244.59	214
chr18	48381024	48381494	peak_iMg_87493	976	.	11.1943	538.877	536.072	291
chr18	48384158	48384395	peak_iMg_87494	815	.	3.29222	73.7085	71.6552	115
chr18	48388591	48389374	peak_iMg_87495	1000	.	16.7781	1064.35	1061.06	369
chr18	48393248	48393494	peak_iMg_87496	772	.	5.56475	147.602	145.347	126
chr18	48404704	48406202	peak_iMg_87497	835	.	17.621	3052.99	3047.77	674
chr18	48404704	48406202	peak_iMg_87498	835	.	3.94689	223.327	220.927	321
chr18	48404704	48406202	peak_iMg_87499	835	.	2.2435	53.2704	51.2965	1395
chr18	48404704	48406202	peak_iMg_87500	835	.	2.27609	54.4564	52.4779	89
chr18	48404704	48406202	peak_iMg_87501	835	.	3.37689	158.465	156.186	1171
chr18	48437298	48438034	peak_iMg_87502	904	.	8.87393	160.375	158.093	296
chr18	48437298	48438034	peak_iMg_87503	904	.	5.56228	70.7603	68.717	572
chr18	48463609	48463871	peak_iMg_87504	590	.	4.37266	44.4395	42.5073	140
chr18	48493940	48495093	peak_iMg_87505	1000	.	8.67233	551.357	548.539	870
chr18	48493940	48495093	peak_iMg_87506	1000	.	17.8852	1723.01	1719.17	439
chr18	48507639	48508264	peak_iMg_87507	860	.	6.78405	101.371	99.2304	286
chr18	48507639	48508264	peak_iMg_87508	860	.	2.70076	15.2028	13.4907	499
chr18	48526255	48526823	peak_iMg_87509	842	.	2.73291	15.6563	13.9385	112
chr18	48526255	48526823	peak_iMg_87510	842	.	6.71975	99.681	97.5452	292
chr18	48535511	48536105	peak_iMg_87511	1000	.	25.4863	1282.63	1279.16	204
chr18	48551304	48551806	peak_iMg_87512	924	.	6.12616	260.768	258.308	337
chr18	48554596	48554854	peak_iMg_87513	794	.	2.64527	60.71	58.7052	126
chr18	48555957	48557518	peak_iMg_87514	999	.	2.21674	36.167	34.2814	118
chr18	48555957	48557518	peak_iMg_87515	999	.	7.25825	461.256	458.535	1089
chr18	48555957	48557518	peak_iMg_87516	999	.	8.6457	679.012	676.068	550
chr18	48555957	48557518	peak_iMg_87517	999	.	5.51931	281.447	278.955	866
chr18	48564515	48564715	peak_iMg_87518	636	.	3.49249	35.784	33.9	102
chr18	48565566	48565983	peak_iMg_87519	900	.	7.79039	175.425	173.112	132
chr18	48569297	48569720	peak_iMg_87520	861	.	6.43572	101.98	99.8379	314
chr18	48569297	48569720	peak_iMg_87521	861	.	2.47678	13.6918	12.001	86
chr18	48576920	48578018	peak_iMg_87522	881	.	2.63646	14.311	12.6104	541
chr18	48576920	48578018	peak_iMg_87523	881	.	14.6291	353.8	351.208	753
chr18	48576920	48578018	peak_iMg_87524	881	.	3.24734	23.5578	21.7601	335
chr18	48580249	48580485	peak_iMg_87525	462	.	4.08329	38.6538	36.7527	134
chr18	48600474	48601632	peak_iMg_87526	1000	.	7.38261	194.632	192.283	1001
chr18	48600474	48601632	peak_iMg_87527	1000	.	3.42588	43.8106	41.8817	459
chr18	48600474	48601632	peak_iMg_87528	1000	.	19.7162	923.542	920.379	693
chr18	48608545	48609640	peak_iMg_87529	779	.	5.01871	83.7	81.6129	573
chr18	48608545	48609640	peak_iMg_87530	779	.	4.10746	55.5125	53.529	112
chr18	48608545	48609640	peak_iMg_87531	779	.	3.00353	27.7408	25.9108	835
chr18	48610804	48611611	peak_iMg_87532	952	.	10.5117	315.83	313.289	451
chr18	48618042	48618969	peak_iMg_87533	512	.	3.09467	23.8201	22.021	251
chr18	48618042	48618969	peak_iMg_87534	512	.	2.63644	18.1474	16.4018	768
chr18	48618042	48618969	peak_iMg_87535	512	.	3.49509	32.7657	30.9005	589
chr18	48623496	48624436	peak_iMg_87536	867	.	6.03118	102.404	100.261	237
chr18	48623496	48624436	peak_iMg_87537	867	.	3.21361	26.9964	25.1715	492
chr18	48623496	48624436	peak_iMg_87538	867	.	2.53717	14.9953	13.287	651
chr18	48633339	48634101	peak_iMg_87539	948	.	9.21745	374.331	371.713	353
chr18	48636564	48637166	peak_iMg_87540	971	.	9.8367	466.73	464.003	305
chr18	48636564	48637166	peak_iMg_87541	971	.	2.04686	15.8253	14.1062	83
chr18	48641073	48641453	peak_iMg_87542	761	.	4.9007	88.6717	86.569	229
chr18	48678263	48678943	peak_iMg_87543	496	.	2.73291	15.6563	13.9385	441
chr18	48678263	48678943	peak_iMg_87544	496	.	3.4081	26.2581	24.4383	193
chr18	48686151	48686717	peak_iMg_87545	846	.	6.42733	101.87	99.7281	303
chr18	48698124	48698687	peak_iMg_87546	797	.	2.44355	11.7619	10.0984	477
chr18	48698124	48698687	peak_iMg_87547	797	.	5.08	59.6313	57.6305	276
chr18	48722832	48724962	peak_iMg_87548	1000	.	2.61815	127.855	125.646	942
chr18	48722832	48724962	peak_iMg_87549	1000	.	7.95471	1326.14	1322.64	1802
chr18	48722832	48724962	peak_iMg_87550	1000	.	2.01085	56.6422	54.6544	262
chr18	48722832	48724962	peak_iMg_87551	1000	.	2.64182	130.814	128.597	473
chr18	48722832	48724962	peak_iMg_87552	1000	.	11.9359	2599.8	2595.1	1436
chr18	48722832	48724962	peak_iMg_87553	1000	.	1.6095	23.3527	21.5577	84
chr18	48737766	48738506	peak_iMg_87554	999	.	22.7586	2454.01	2449.47	381
chr18	48741023	48741313	peak_iMg_87555	858	.	4.2652	150.603	148.341	148
chr18	48759607	48760163	peak_iMg_87556	916	.	8.9788	188.928	186.589	296
chr18	48777988	48778580	peak_iMg_87557	884	.	7.8519	131.503	129.284	212
chr18	48792897	48793644	peak_iMg_87558	720	.	7.94152	133.124	130.901	397
chr18	48792897	48793644	peak_iMg_87559	720	.	2.95798	18.968	17.2132	644
chr18	48804473	48804760	peak_iMg_87560	731	.	4.61802	55.5238	53.5403	119
chr18	48805744	48806234	peak_iMg_87561	690	.	5.37571	71.6021	69.5558	321
chr18	48817445	48817651	peak_iMg_87562	429	.	3.9969	38.2796	36.381	106
chr18	48866500	48867198	peak_iMg_87563	916	.	9.93494	192.986	190.639	442
chr18	48909545	48909981	peak_iMg_87564	421	.	3.3168	25.5531	23.7401	285
chr18	48910703	48911166	peak_iMg_87565	879	.	2.69136	16.5502	14.8237	89
chr18	48910703	48911166	peak_iMg_87566	879	.	7.03661	120.994	118.802	330
chr18	48945740	48946205	peak_iMg_87567	577	.	3.95469	36.1695	34.2827	328
chr18	48954347	48954598	peak_iMg_87568	765	.	3.84136	51.3585	49.3934	134
chr18	48956576	48957267	peak_iMg_87569	949	.	18.8254	744.529	741.524	448
chr18	49063863	49064193	peak_iMg_87570	880	.	12.1534	265.943	263.474	166
chr18	49109934	49110738	peak_iMg_87571	914	.	10.0203	201.382	199.02	655
chr18	49128426	49128821	peak_iMg_87572	471	.	3.63317	30.2073	28.3587	273
chr18	49147378	49147900	peak_iMg_87573	904	.	7.7049	160.243	157.961	283
chr18	49186690	49186942	peak_iMg_87574	460	.	4.76485	54.6375	52.6584	130
chr18	49194399	49195115	peak_iMg_87575	931	.	9.85915	216.794	214.405	261
chr18	49293721	49294079	peak_iMg_87576	606	.	3.60101	29.6314	27.7869	144
chr18	49536416	49536631	peak_iMg_87577	592	.	3.79393	33.1429	31.2748	111
chr18	49860277	49860714	peak_iMg_87578	992	.	17.1526	550.329	547.512	147
chr18	49861153	49861631	peak_iMg_87579	873	.	6.93303	148.724	146.467	296
chr18	49866211	49866838	peak_iMg_87580	866	.	2.51927	18.0607	16.3156	372
chr18	49866211	49866838	peak_iMg_87581	866	.	2.31567	14.2616	12.5637	519
chr18	49866211	49866838	peak_iMg_87582	866	.	5.19706	101.561	99.4202	130
chr18	49868027	49868818	peak_iMg_87583	454	.	3.42466	38.7677	36.866	520
chr18	49868871	49869128	peak_iMg_87584	821	.	5.36128	103.453	101.307	132
chr18	49873844	49874106	peak_iMg_87585	899	.	8.29208	148.631	146.374	125
chr18	49985231	49985575	peak_iMg_87586	772	.	6.97697	106.49	104.335	125
chr18	50054772	50055196	peak_iMg_87587	785	.	5.53511	70.4461	68.4043	280
chr18	50154124	50154373	peak_iMg_87588	756	.	4.75848	52.5501	50.5794	124
chr18	50160371	50160599	peak_iMg_87589	515	.	4.1476	39.9165	38.0083	111
chr18	50197352	50197763	peak_iMg_87590	679	.	4.1476	39.9165	38.0083	115
chr18	50205837	50206248	peak_iMg_87591	446	.	3.21519	23.0303	21.2372	223
chr18	50221026	50221514	peak_iMg_87592	757	.	6.26962	88.0874	85.9861	318
chr18	50243329	50243631	peak_iMg_87593	801	.	5.14431	61.0808	59.0742	153
chr18	50430289	50430526	peak_iMg_87594	701	.	3.89038	34.9481	33.0688	120
chr18	50633524	50634226	peak_iMg_87595	802	.	2.82937	17.0467	15.3126	156
chr18	50633524	50634226	peak_iMg_87596	802	.	5.49798	69.2429	67.205	436
chr18	50679752	50679951	peak_iMg_87597	673	.	3.95469	36.1695	34.2827	100
chr18	50894300	50894587	peak_iMg_87598	423	.	4.79064	53.2454	51.2716	146
chr18	50901259	50902280	peak_iMg_87599	931	.	5.26474	100.223	98.0861	293
chr18	50901259	50902280	peak_iMg_87600	931	.	9.01491	302.728	300.205	509
chr18	50901259	50902280	peak_iMg_87601	931	.	2.00354	11.6216	9.96217	806
chr18	50906436	50906771	peak_iMg_87602	948	.	10.3824	332.725	330.161	201
chr18	50912125	50912747	peak_iMg_87603	913	.	8.33431	197.16	194.806	337
chr18	50912125	50912747	peak_iMg_87604	913	.	2.3015	13.3834	11.6976	90
chr18	50912806	50913445	peak_iMg_87605	809	.	12.2459	367.79	365.18	473
chr18	50912806	50913445	peak_iMg_87606	809	.	4.41038	60.6493	58.6447	231
chr18	50984369	50984584	peak_iMg_87607	808	.	5.27291	64.0122	61.9941	113
chr18	51094024	51094782	peak_iMg_87608	841	.	2.4757	12.1733	10.5032	250
chr18	51094024	51094782	peak_iMg_87609	841	.	6.30178	88.9014	86.7976	456
chr18	51095471	51095752	peak_iMg_87610	858	.	6.65545	97.9993	95.8683	130
chr18	51426080	51426402	peak_iMg_87611	804	.	8.07013	136.798	134.568	167
chr18	51435981	51436568	peak_iMg_87612	867	.	7.4914	120.486	118.294	265
chr18	51452537	51452860	peak_iMg_87613	686	.	3.31165	24.6255	22.8189	114
chr18	51463186	51463939	peak_iMg_87614	925	.	11.1423	251.801	249.354	441
chr18	51529636	51529952	peak_iMg_87615	850	.	6.81621	102.219	100.076	147
chr18	51579461	51579732	peak_iMg_87616	415	.	4.50127	47.0942	45.1489	127
chr18	51612461	51612726	peak_iMg_87617	875	.	6.81655	114.28	112.105	134
chr18	51613266	51613845	peak_iMg_87618	835	.	6.15117	93.9214	91.8024	153
chr18	51645754	51646613	peak_iMg_87619	958	.	5.8581	113.725	111.551	517
chr18	51645754	51646613	peak_iMg_87620	958	.	14.4915	510.216	507.441	289
chr18	51654144	51654459	peak_iMg_87621	991	.	16.9763	687.923	684.971	170
chr18	51666715	51667124	peak_iMg_87622	839	.	7.13988	127.669	125.459	195
chr18	51674723	51675098	peak_iMg_87623	739	.	3.83596	42.5622	40.6398	102
chr18	51701632	51702222	peak_iMg_87624	712	.	6.10886	84.0506	81.9621	327
chr18	51735838	51736597	peak_iMg_87625	918	.	7.99917	206.083	203.713	542
chr18	51735838	51736597	peak_iMg_87626	918	.	2.42754	16.8965	15.1655	122
chr18	51744794	51745064	peak_iMg_87627	566	.	3.21622	27.0266	25.2015	136
chr18	51750195	51751584	peak_iMg_87628	1000	.	1.61139	12.0186	10.3526	1311
chr18	51750195	51751584	peak_iMg_87629	1000	.	19.5329	2655.98	2651.21	898
chr18	51750195	51751584	peak_iMg_87630	1000	.	5.98806	389.581	386.944	222
chr18	51776992	51777780	peak_iMg_87631	965	.	13.0534	538.109	535.304	313
chr18	51778010	51778422	peak_iMg_87632	599	.	3.47734	47.9334	45.9843	129
chr18	51778010	51778422	peak_iMg_87633	599	.	2.32414	17.3743	15.6379	311
chr18	51779142	51779346	peak_iMg_87634	417	.	2.88972	31.5198	29.6627	103
chr18	51787091	51787507	peak_iMg_87635	939	.	9.05343	324.727	322.174	151
chr18	51788252	51788847	peak_iMg_87636	964	.	3.29164	45.4153	43.4787	481
chr18	51788252	51788847	peak_iMg_87637	964	.	11.904	507.529	504.757	237
chr18	51795466	51796954	peak_iMg_87638	983	.	5.57843	402.856	400.203	958
chr18	51795466	51796954	peak_iMg_87639	983	.	2.26347	48.5226	46.5705	1392
chr18	51795466	51796954	peak_iMg_87640	983	.	14.6389	2057.84	2053.7	430
chr18	51795466	51796954	peak_iMg_87641	983	.	8.65068	883.934	880.805	690
chr18	51804969	51805408	peak_iMg_87642	841	.	7.4914	120.486	118.294	252
chr18	51883616	51885077	peak_iMg_87643	1000	.	5.19931	261.016	258.555	1142
chr18	51883616	51885077	peak_iMg_87644	1000	.	4.77798	219.636	217.242	1350
chr18	51883616	51885077	peak_iMg_87645	1000	.	4.85899	228.528	226.12	957
chr18	51883616	51885077	peak_iMg_87646	1000	.	14.1182	1436.79	1433.2	669
chr18	51914709	51915535	peak_iMg_87647	925	.	2.7534	26.4019	24.5815	303
chr18	51914709	51915535	peak_iMg_87648	925	.	7.67324	216.624	214.236	547
chr18	51918957	51919403	peak_iMg_87649	961	.	11.0283	403.774	401.12	181
chr18	51925606	51925856	peak_iMg_87650	609	.	3.95469	36.1695	34.2827	125
chr18	51970716	51971175	peak_iMg_87651	846	.	10.16	200.105	197.746	155
chr18	51992677	51992963	peak_iMg_87652	867	.	6.85966	105.535	103.383	145
chr18	51996616	51996871	peak_iMg_87653	683	.	4.50127	47.0942	45.1489	130
chr18	51997628	51997885	peak_iMg_87654	624	.	5.53013	70.0003	67.9597	128
chr18	52023779	52024029	peak_iMg_87655	837	.	6.62329	97.1616	95.033	124
chr18	52032957	52033184	peak_iMg_87656	494	.	4.17975	40.5528	38.6411	121
chr18	52043411	52044200	peak_iMg_87657	861	.	6.6876	98.8391	96.7057	163
chr18	52050493	52050710	peak_iMg_87658	605	.	3.82608	33.741	31.8692	107
chr18	52226286	52226707	peak_iMg_87659	850	.	7.90937	132.209	129.989	116
chr18	52256804	52257024	peak_iMg_87660	625	.	3.82608	33.741	31.8692	109
chr18	52283769	52284057	peak_iMg_87661	462	.	4.1476	39.9165	38.0083	128
chr18	52310215	52310755	peak_iMg_87662	850	.	6.33393	89.7177	87.6114	232
chr18	52338567	52338824	peak_iMg_87663	777	.	4.62988	49.7982	47.8401	121
chr18	52346661	52347126	peak_iMg_87664	912	.	9.25975	172.046	169.74	321
chr18	52384953	52385893	peak_iMg_87665	1000	.	6.01787	183.7	181.371	131
chr18	52384953	52385893	peak_iMg_87666	1000	.	15.699	884.386	881.257	594
chr18	52384953	52385893	peak_iMg_87667	1000	.	2.85573	37.2316	35.3394	849
chr18	52400412	52401059	peak_iMg_87668	900	.	2.73291	15.6563	13.9385	559
chr18	52400412	52401059	peak_iMg_87669	900	.	11.4782	243.11	240.677	331
chr18	52400412	52401059	peak_iMg_87670	900	.	2.4757	12.1733	10.5032	98
chr18	52442989	52443216	peak_iMg_87671	528	.	4.53342	47.7657	45.8171	127
chr18	52443556	52443900	peak_iMg_87672	447	.	3.60101	29.6314	27.7869	153
chr18	52454328	52454871	peak_iMg_87673	906	.	9.70988	185.935	183.602	333
chr18	52473157	52473646	peak_iMg_87674	959	.	14.3924	371.056	368.442	281
chr18	52495361	52496210	peak_iMg_87675	954	.	10.523	318.56	316.016	306
chr18	52495361	52496210	peak_iMg_87676	954	.	6.86623	156.911	154.636	655
chr18	52501052	52501292	peak_iMg_87677	745	.	4.53342	47.7657	45.8171	116
chr18	52519655	52520908	peak_iMg_87678	974	.	3.23684	43.1103	41.1859	1143
chr18	52519655	52520908	peak_iMg_87679	974	.	2.42565	20.8051	19.0334	196
chr18	52519655	52520908	peak_iMg_87680	974	.	16.6763	831.543	828.461	496
chr18	52519655	52520908	peak_iMg_87681	974	.	4.91094	105.119	102.968	723
chr18	52540479	52540789	peak_iMg_87682	862	.	6.71975	99.681	97.5452	158
chr18	52545377	52545653	peak_iMg_87683	602	.	3.69747	31.3703	29.5139	167
chr18	52576108	52576512	peak_iMg_87684	679	.	4.27621	42.4816	40.5595	247
chr18	52591664	52591928	peak_iMg_87685	730	.	4.66203	50.4817	48.5204	135
chr18	52606663	52606941	peak_iMg_87686	703	.	4.66203	50.4817	48.5204	142
chr18	52613378	52614177	peak_iMg_87687	927	.	10.6208	279.26	276.772	329
chr18	52613378	52614177	peak_iMg_87688	927	.	6.82128	131.508	129.29	131
chr18	52619332	52619584	peak_iMg_87689	521	.	4.21117	43.2466	41.3208	126
chr18	52625313	52625531	peak_iMg_87690	757	.	3.64043	78.7257	76.6548	115
chr18	52625908	52626880	peak_iMg_87691	949	.	2.52513	32.257	30.3954	246
chr18	52625908	52626880	peak_iMg_87692	949	.	2.6575	37.1255	35.2337	446
chr18	52625908	52626880	peak_iMg_87693	949	.	10.8396	605.919	603.046	810
chr18	52628175	52628727	peak_iMg_87694	925	.	2.9644	58.6745	56.6781	116
chr18	52628175	52628727	peak_iMg_87695	925	.	5.73348	239.294	236.868	388
chr18	52631941	52632596	peak_iMg_87696	938	.	9.14701	367.229	364.62	291
chr18	52631941	52632596	peak_iMg_87697	938	.	3.41302	54.947	52.9661	563
chr18	52636096	52636411	peak_iMg_87698	910	.	7.53267	176.086	173.772	163
chr18	52650346	52650808	peak_iMg_87699	915	.	12.4228	279.103	276.615	168
chr18	52680859	52681291	peak_iMg_87700	835	.	5.8838	78.495	76.4247	291
chr18	52691271	52691660	peak_iMg_87701	663	.	4.98355	57.4774	55.4855	128
chr18	52760339	52761100	peak_iMg_87702	441	.	4.37979	46.6703	44.7274	431
chr18	52763576	52763845	peak_iMg_87703	879	.	9.16466	180.639	178.316	141
chr18	52809549	52810022	peak_iMg_87704	929	.	17.3926	508.449	505.676	295
chr18	52887561	52888449	peak_iMg_87705	992	.	3.55677	42.8697	40.9462	624
chr18	52887561	52888449	peak_iMg_87706	992	.	2.50574	18.4483	16.7007	97
chr18	52887561	52888449	peak_iMg_87707	992	.	16.9303	671.402	668.465	357
chr18	52901835	52902208	peak_iMg_87708	845	.	6.5333	119.381	117.193	232
chr18	52903345	52903849	peak_iMg_87709	963	.	5.44767	83.1995	81.1143	393
chr18	52903345	52903849	peak_iMg_87710	963	.	14.5779	429.833	427.148	153
chr18	52915623	52916411	peak_iMg_87711	919	.	2.59937	17.1227	15.3881	683
chr18	52915623	52916411	peak_iMg_87712	919	.	2.91092	22.8592	21.0686	96
chr18	52915623	52916411	peak_iMg_87713	919	.	14.0196	421.558	418.883	323
chr18	52928650	52928826	peak_iMg_87714	513	.	3.04493	37.3816	35.4888	87
chr18	52933161	52933696	peak_iMg_87715	991	.	10.4718	626.918	624.024	286
chr18	52935202	52936184	peak_iMg_87716	891	.	2.26666	25.3077	23.4959	134
chr18	52935202	52936184	peak_iMg_87717	891	.	6.51714	271.969	269.492	803
chr18	52935202	52936184	peak_iMg_87718	891	.	4.58256	138.56	136.326	395
chr18	52988676	52989271	peak_iMg_87719	992	.	2.74747	42.5213	40.5992	211
chr18	52988676	52989271	peak_iMg_87720	992	.	12.5424	795.081	792.031	460
chr18	52989339	52990056	peak_iMg_87721	953	.	10.1904	571.812	568.973	300
chr18	52995255	52996045	peak_iMg_87722	516	.	17.9611	590.086	587.229	488
chr18	53002193	53002461	peak_iMg_87723	830	.	5.08603	75.1143	73.056	117
chr18	53004791	53005708	peak_iMg_87724	949	.	13.4652	368.613	366.002	455
chr18	53004791	53005708	peak_iMg_87725	949	.	2.62162	16.459	14.7332	719
chr18	53006189	53006412	peak_iMg_87726	447	.	3.04581	26.7673	24.945	109
chr18	53010778	53011146	peak_iMg_87727	879	.	7.87722	131.297	129.079	117
chr18	53043639	53044001	peak_iMg_87728	862	.	7.00912	107.35	105.193	187
chr18	53082593	53082865	peak_iMg_87729	835	.	6.81621	102.219	100.076	123
chr18	53087615	53088256	peak_iMg_87730	885	.	8.45595	147.987	145.731	352
chr18	53087615	53088256	peak_iMg_87731	885	.	3.58446	29.7044	27.8595	148
chr18	53090129	53090385	peak_iMg_87732	638	.	6.59114	96.3259	94.1998	132
chr18	53114893	53115208	peak_iMg_87733	904	.	9.45266	177.963	175.645	131
chr18	53117273	53117492	peak_iMg_87734	839	.	6.20532	86.4659	84.3697	111
chr18	53132338	53132943	peak_iMg_87735	956	.	14.6934	356.162	353.567	394
chr18	53132338	53132943	peak_iMg_87736	956	.	2.60431	13.8729	12.1781	78
chr18	53173436	53173648	peak_iMg_87737	654	.	3.85218	35.0762	33.1963	95
chr18	53176999	53177792	peak_iMg_87738	866	.	6.94481	105.632	103.479	483
chr18	53177884	53178427	peak_iMg_87739	450	.	4.13926	39.8269	37.9201	159
chr18	53177884	53178427	peak_iMg_87740	450	.	3.37595	25.7098	23.8944	397
chr18	53183639	53184101	peak_iMg_87741	773	.	5.62659	72.2877	70.2389	158
chr18	53189121	53189542	peak_iMg_87742	780	.	4.85494	54.6447	52.6648	302
chr18	53243259	53243687	peak_iMg_87743	873	.	7.94152	133.124	130.901	138
chr18	53255066	53255928	peak_iMg_87744	854	.	2.09312	20.1721	18.406	745
chr18	53255066	53255928	peak_iMg_87745	854	.	3.83052	96.7029	94.5759	368
chr18	53256882	53257620	peak_iMg_87746	994	.	12.1618	804.384	801.325	285
chr18	53256882	53257620	peak_iMg_87747	994	.	3.86266	100.601	98.4629	548
chr18	53302076	53302936	peak_iMg_87748	916	.	11.1889	233.486	231.069	245
chr18	53302076	53302936	peak_iMg_87749	916	.	3.05443	20.4579	18.6882	508
chr18	53324758	53325398	peak_iMg_87750	671	.	4.85494	54.6447	52.6648	163
chr18	53445930	53446619	peak_iMg_87751	944	.	2.14352	13.1107	11.4272	585
chr18	53445930	53446619	peak_iMg_87752	944	.	10.2874	348.789	346.204	301
chr18	53446765	53448115	peak_iMg_87753	843	.	5.17518	102.975	100.83	881
chr18	53446765	53448115	peak_iMg_87754	843	.	2.88985	29.3846	27.5425	152
chr18	53446765	53448115	peak_iMg_87755	843	.	2.62984	22.9475	21.1564	403
chr18	53448954	53449157	peak_iMg_87756	476	.	3.07291	34.3621	32.4865	111
chr18	53506540	53507080	peak_iMg_87757	875	.	8.19874	140.501	138.262	222
chr18	53516268	53516644	peak_iMg_87758	631	.	4.53342	47.7657	45.8171	199
chr18	53541478	53541691	peak_iMg_87759	623	.	3.48133	34.4689	32.5928	114
chr18	53545374	53545908	peak_iMg_87760	1000	.	20.4145	779.042	776.006	260
chr18	53551788	53552250	peak_iMg_87761	927	.	12.0248	261.554	259.092	170
chr18	53573731	53574064	peak_iMg_87762	708	.	4.46912	46.4258	44.4838	209
chr18	53577580	53577828	peak_iMg_87763	761	.	4.83031	55.0499	53.0687	126
chr18	53579321	53580286	peak_iMg_87764	925	.	2.89367	17.9979	16.2532	589
chr18	53579321	53580286	peak_iMg_87765	925	.	11.1246	231.361	228.948	197
chr18	53639410	53639601	peak_iMg_87766	482	.	3.79393	33.1429	31.2748	94
chr18	53655699	53656384	peak_iMg_87767	926	.	11.1246	231.361	228.948	231
chr18	53655699	53656384	peak_iMg_87768	926	.	10.9316	225.017	222.614	332
chr18	53663997	53665034	peak_iMg_87769	967	.	18.7816	986.977	983.76	561
chr18	53663997	53665034	peak_iMg_87770	967	.	2.25782	16.9739	15.2424	262
chr18	53687093	53687516	peak_iMg_87771	643	.	4.08329	38.6538	36.7527	259
chr18	53756590	53757421	peak_iMg_87772	975	.	2.6235	16.0223	14.3018	708
chr18	53756590	53757421	peak_iMg_87773	975	.	15.1589	416.415	413.745	456
chr18	53773717	53773995	peak_iMg_87774	633	.	7.52355	121.377	119.183	140
chr18	53782344	53783377	peak_iMg_87775	933	.	3.1437	29.224	27.3827	928
chr18	53782344	53783377	peak_iMg_87776	933	.	10.8241	302.435	299.913	708
chr18	53782344	53783377	peak_iMg_87777	933	.	9.88806	261.987	259.525	401
chr18	53782344	53783377	peak_iMg_87778	933	.	6.59726	131.173	128.956	158
chr18	53794102	53794531	peak_iMg_87779	887	.	7.71646	126.761	124.553	282
chr18	53794102	53794531	peak_iMg_87780	887	.	3.08658	20.9635	19.1891	87
chr18	53829648	53829878	peak_iMg_87781	486	.	3.69747	31.3703	29.5139	111
chr18	53829969	53830698	peak_iMg_87782	777	.	5.04785	58.9106	56.9127	285
chr18	53829969	53830698	peak_iMg_87783	777	.	2.73291	15.6563	13.9385	600
chr18	53832824	53833153	peak_iMg_87784	851	.	6.47941	94.0951	91.9757	190
chr18	53902321	53903285	peak_iMg_87785	948	.	7.76548	131.97	129.75	158
chr18	53902321	53903285	peak_iMg_87786	948	.	15.7125	406.965	404.307	579
chr18	53925282	53925754	peak_iMg_87787	878	.	9.74203	186.938	184.603	287
chr18	53943468	53944154	peak_iMg_87788	940	.	18.5838	505.572	502.802	494
chr18	53956358	53957271	peak_iMg_87789	966	.	2.94042	22.842	21.0515	142
chr18	53956358	53957271	peak_iMg_87790	966	.	21.4537	793.433	790.385	413
chr18	53961699	53962050	peak_iMg_87791	868	.	7.33064	116.059	113.879	209
chr18	53966188	53966466	peak_iMg_87792	845	.	6.14102	84.8534	82.7623	141
chr18	53974125	53974368	peak_iMg_87793	888	.	7.84507	130.386	128.17	112
chr18	53976394	53976641	peak_iMg_87794	458	.	3.47241	27.3667	25.5386	134
chr18	53985456	53985869	peak_iMg_87795	909	.	9.42127	210.407	208.029	238
chr18	53988346	53988916	peak_iMg_87796	545	.	2.38798	12.9479	11.2684	479
chr18	53988346	53988916	peak_iMg_87797	545	.	3.43855	31.6227	29.7651	276
chr18	54002774	54002995	peak_iMg_87798	773	.	5.65874	73.0551	71.0036	115
chr18	54127867	54128161	peak_iMg_87799	726	.	5.46583	68.4879	66.4529	145
chr18	54135248	54136196	peak_iMg_87800	991	.	19.6845	884.914	881.784	578
chr18	54140831	54141536	peak_iMg_87801	885	.	7.94152	133.124	130.901	291
chr18	54159425	54159698	peak_iMg_87802	885	.	5.13789	126.133	123.928	139
chr18	54162808	54163405	peak_iMg_87803	969	.	14.5418	395.131	392.488	312
chr18	54172708	54173192	peak_iMg_87804	903	.	8.87393	160.375	158.093	356
chr18	54190427	54191044	peak_iMg_87805	817	.	2.4757	12.1733	10.5032	467
chr18	54190427	54191044	peak_iMg_87806	817	.	5.49798	69.2429	67.205	272
chr18	54209019	54210125	peak_iMg_87807	909	.	7.77492	136.192	133.962	879
chr18	54209019	54210125	peak_iMg_87808	909	.	9.16466	180.639	178.316	296
chr18	54209019	54210125	peak_iMg_87809	909	.	3.94341	38.2353	36.3368	110
chr18	54236102	54237254	peak_iMg_87810	978	.	2.79167	33.39	31.5209	1012
chr18	54236102	54237254	peak_iMg_87811	978	.	8.59799	323.31	320.759	722
chr18	54236102	54237254	peak_iMg_87812	978	.	11.7454	536.484	533.681	343
chr18	54243066	54243600	peak_iMg_87813	848	.	6.26962	88.0874	85.9861	411
chr18	54243066	54243600	peak_iMg_87814	848	.	2.86152	17.5199	15.7805	182
chr18	54305163	54306287	peak_iMg_87815	1000	.	6.22335	267.293	264.822	454
chr18	54305163	54306287	peak_iMg_87816	1000	.	2.50494	36.094	34.2087	106
chr18	54305163	54306287	peak_iMg_87817	1000	.	17.7197	1471.1	1467.48	773
chr18	54312747	54312957	peak_iMg_87818	513	.	3.85823	34.3428	32.4672	103
chr18	54318100	54319026	peak_iMg_87819	1000	.	18.1005	1467.82	1464.2	342
chr18	54370235	54370857	peak_iMg_87820	871	.	5.43367	67.7355	65.7033	125
chr18	54370235	54370857	peak_iMg_87821	871	.	7.52355	121.377	119.183	498
chr18	54424158	54424609	peak_iMg_87822	436	.	27.9922	1050.26	1046.99	264
chr18	54456676	54457153	peak_iMg_87823	752	.	8.19874	140.501	138.262	348
chr18	54456676	54457153	peak_iMg_87824	752	.	2.54	13.0124	11.3298	111
chr18	54482118	54482364	peak_iMg_87825	841	.	7.5557	122.269	120.073	121
chr18	54492540	54493444	peak_iMg_87826	890	.	7.89022	135.604	133.376	478
chr18	54492540	54493444	peak_iMg_87827	890	.	7.66862	130.744	128.528	755
chr18	54492540	54493444	peak_iMg_87828	890	.	9.94475	196.754	194.401	217
chr18	54498839	54499798	peak_iMg_87829	946	.	13.9471	345.46	342.879	621
chr18	54498839	54499798	peak_iMg_87830	946	.	2.94028	19.5354	17.7751	170
chr18	54511902	54512177	peak_iMg_87831	713	.	4.75848	52.5501	50.5794	154
chr18	54518831	54519531	peak_iMg_87832	964	.	18.4117	650.265	647.349	375
chr18	54536438	54536965	peak_iMg_87833	924	.	13.9528	362.599	359.996	170
chr18	54536438	54536965	peak_iMg_87834	924	.	2.865	19.3163	17.5592	434
chr18	54540783	54541420	peak_iMg_87835	951	.	12.2383	292.532	290.024	461
chr18	54556281	54556523	peak_iMg_87836	594	.	4.40481	45.0985	43.163	119
chr18	54607924	54608295	peak_iMg_87837	901	.	8.87393	160.375	158.093	224
chr18	54649947	54650407	peak_iMg_87838	954	.	18.276	520.2	517.415	190
chr18	54671810	54672336	peak_iMg_87839	948	.	9.92655	292.373	289.865	293
chr18	54675026	54675812	peak_iMg_87840	983	.	3.61255	44.2103	42.2799	660
chr18	54675026	54675812	peak_iMg_87841	983	.	14.3206	514.479	511.7	416
chr18	54684244	54684990	peak_iMg_87842	946	.	4.09988	40.5455	38.6349	621
chr18	54684244	54684990	peak_iMg_87843	946	.	12.17	281.956	279.464	323
chr18	54715427	54715840	peak_iMg_87844	637	.	4.56908	56.5229	54.5355	115
chr18	54717616	54718436	peak_iMg_87845	425	.	4.52038	56.2118	54.2253	340
chr18	54744626	54745742	peak_iMg_87846	934	.	7.89645	256.004	253.551	575
chr18	54751671	54752662	peak_iMg_87847	973	.	3.15138	30.5454	28.6953	430
chr18	54751671	54752662	peak_iMg_87848	973	.	2.81849	23.2956	21.501	258
chr18	54751671	54752662	peak_iMg_87849	973	.	14.3279	500.325	497.56	653
chr18	54774429	54774674	peak_iMg_87850	784	.	5.40152	66.9857	64.9562	98
chr18	54810019	54810877	peak_iMg_87851	929	.	4.38059	59.9027	57.9011	613
chr18	54810019	54810877	peak_iMg_87852	929	.	9.28896	230.5	228.088	172
chr18	54816853	54817373	peak_iMg_87853	930	.	7.48425	205.632	203.263	251
chr18	54877010	54877925	peak_iMg_87854	971	.	5.76729	129.882	127.668	468
chr18	54877010	54877925	peak_iMg_87855	971	.	9.55882	313.069	310.532	251
chr18	54877010	54877925	peak_iMg_87856	971	.	14.0615	577.92	575.075	715
chr18	55020541	55021615	peak_iMg_87857	930	.	3.92965	36.1761	34.2894	561
chr18	55020541	55021615	peak_iMg_87858	930	.	3.03797	20.4928	18.723	384
chr18	55020541	55021615	peak_iMg_87859	930	.	18.4223	503.426	500.659	785
chr18	55053070	55053499	peak_iMg_87860	766	.	4.50186	56.2866	54.2999	123
chr18	55054192	55054851	peak_iMg_87861	960	.	12.118	321.682	319.133	331
chr18	55094740	55096308	peak_iMg_87862	930	.	3.20634	37.5467	35.6521	1041
chr18	55094740	55096308	peak_iMg_87863	930	.	3.50321	46.515	44.5727	1246
chr18	55094740	55096308	peak_iMg_87864	930	.	8.26645	225.496	223.092	323
chr18	55101952	55103039	peak_iMg_87865	1000	.	15.6345	1752.1	1748.23	586
chr18	55101952	55103039	peak_iMg_87866	1000	.	1.70186	14.0109	12.315	295
chr18	55101952	55103039	peak_iMg_87867	1000	.	1.64632	12.1466	10.4795	92
chr18	55105108	55105402	peak_iMg_87868	945	.	5.3091	305.018	302.492	148
chr18	55108513	55108935	peak_iMg_87869	652	.	2.67798	33.5391	31.6694	300
chr18	55108513	55108935	peak_iMg_87870	652	.	2.38969	24.4231	22.6191	94
chr18	55113662	55113880	peak_iMg_87871	674	.	5.08502	60.405	58.4011	115
chr18	55114399	55114849	peak_iMg_87872	844	.	6.59114	96.3259	94.1998	127
chr18	55114399	55114849	peak_iMg_87873	844	.	4.01899	37.4048	35.5108	321
chr18	55133947	55134386	peak_iMg_87874	836	.	10.0957	198.064	195.709	184
chr18	55142719	55143614	peak_iMg_87875	978	.	9.0301	220.441	218.046	167
chr18	55142719	55143614	peak_iMg_87876	978	.	14.2909	447.779	445.073	593
chr18	55190255	55191149	peak_iMg_87877	1000	.	4.9491	119.174	116.986	637
chr18	55190255	55191149	peak_iMg_87878	1000	.	3.62605	62.1206	60.1102	98
chr18	55190255	55191149	peak_iMg_87879	1000	.	22.6913	1442.28	1438.68	350
chr18	55200555	55201319	peak_iMg_87880	966	.	14.3855	457.678	454.961	287
chr18	55212210	55212987	peak_iMg_87881	959	.	12.7241	544.45	541.639	436
chr18	55212210	55212987	peak_iMg_87882	959	.	10.7235	415.957	413.288	147
chr18	55222250	55222833	peak_iMg_87883	960	.	18.3712	679.446	676.501	329
chr18	55225156	55225411	peak_iMg_87884	868	.	5.65294	105.431	103.279	127
chr18	55228990	55229380	peak_iMg_87885	762	.	2.73291	15.6563	13.9385	75
chr18	55228990	55229380	peak_iMg_87886	762	.	5.59443	71.5228	69.4767	271
chr18	55234985	55235304	peak_iMg_87887	806	.	5.02116	63.9197	61.9026	132
chr18	55236236	55237048	peak_iMg_87888	943	.	11.9822	290.963	288.457	325
chr18	55236236	55237048	peak_iMg_87889	943	.	3.09456	23.4221	21.6268	584
chr18	55248166	55249176	peak_iMg_87890	983	.	2.89477	65.2792	63.2567	788
chr18	55248166	55249176	peak_iMg_87891	983	.	4.45199	117.518	115.335	217
chr18	55248166	55249176	peak_iMg_87892	983	.	19.8014	1588.75	1585.03	516
chr18	55253456	55254275	peak_iMg_87893	1000	.	19.3101	1761.48	1757.6	491
chr18	55264901	55265296	peak_iMg_87894	591	.	4.40481	45.0985	43.163	261
chr18	55288548	55289630	peak_iMg_87895	1000	.	3.33042	98.3343	96.2026	130
chr18	55288548	55289630	peak_iMg_87896	1000	.	16.7869	1814.32	1810.4	529
chr18	55288548	55289630	peak_iMg_87897	1000	.	7.60223	510.004	507.23	897
chr18	55297044	55298169	peak_iMg_87898	992	.	22.4652	1348.75	1345.23	504
chr18	55323093	55323395	peak_iMg_87899	736	.	6.20532	86.4659	84.3697	127
chr18	55333286	55333634	peak_iMg_87900	605	.	3.56279	35.9833	34.0984	139
chr18	55333782	55334631	peak_iMg_87901	975	.	13.8875	412.714	410.049	471
chr18	55333782	55334631	peak_iMg_87902	975	.	2.66701	18.0284	16.2836	732
chr18	55396200	55396933	peak_iMg_87903	978	.	17.9612	490.451	487.698	467
chr18	55396200	55396933	peak_iMg_87904	978	.	4.48117	47.1884	45.2428	228
chr18	55404592	55405562	peak_iMg_87905	1000	.	25.1974	1489.02	1485.38	506
chr18	55404592	55405562	peak_iMg_87906	1000	.	4.90312	103.571	101.424	230
chr18	55404592	55405562	peak_iMg_87907	1000	.	2.23812	16.3415	14.6165	802
chr18	55415565	55416631	peak_iMg_87908	932	.	12.3027	294.813	292.301	579
chr18	55415565	55416631	peak_iMg_87909	932	.	4.10317	42.5842	40.6618	142
chr18	55415565	55416631	peak_iMg_87910	932	.	2.71374	16.7729	15.0428	312
chr18	55415565	55416631	peak_iMg_87911	932	.	6.17818	92.1334	90.0202	853
chr18	55438486	55439139	peak_iMg_87912	884	.	2.7209	17.816	16.0746	560
chr18	55438486	55439139	peak_iMg_87913	884	.	8.00224	154.294	152.025	147
chr18	55447866	55448649	peak_iMg_87914	931	.	8.84338	218.435	216.043	462
chr18	55447866	55448649	peak_iMg_87915	931	.	2.97921	26.0993	24.2818	176
chr18	55470028	55471355	peak_iMg_87916	870	.	4.61593	87.0201	84.9225	480
chr18	55470028	55471355	peak_iMg_87917	870	.	3.60247	51.3731	49.408	861
chr18	55471893	55472120	peak_iMg_87918	701	.	3.41682	45.7053	43.7677	113
chr18	55498698	55499439	peak_iMg_87919	931	.	9.81841	241.511	239.08	305
chr18	55500651	55501325	peak_iMg_87920	590	.	3.91784	47.1569	45.2114	122
chr18	55549077	55549538	peak_iMg_87921	933	.	3.98684	36.7854	34.895	355
chr18	55549077	55549538	peak_iMg_87922	933	.	14.5648	351.442	348.853	155
chr18	55569483	55569817	peak_iMg_87923	793	.	5.69089	73.825	71.7708	128
chr18	55626530	55626879	peak_iMg_87924	910	.	11.5747	246.339	243.901	157
chr18	55643027	55643865	peak_iMg_87925	965	.	12.509	370.261	367.648	214
chr18	55643027	55643865	peak_iMg_87926	965	.	5.04344	77.3488	75.2827	611
chr18	55644461	55644982	peak_iMg_87927	830	.	4.26296	55.7702	53.786	118
chr18	55644461	55644982	peak_iMg_87928	830	.	6.56225	132.853	130.631	399
chr18	55682275	55683002	peak_iMg_87929	984	.	23.9575	1489.69	1486.05	184
chr18	55705196	55705823	peak_iMg_87930	972	.	14.2087	392.444	389.803	284
chr18	55705196	55705823	peak_iMg_87931	972	.	2.86832	21.2926	19.5162	534
chr18	55710763	55712577	peak_iMg_87932	901	.	9.47951	826.895	823.817	641
chr18	55710763	55712577	peak_iMg_87933	901	.	3.15889	100.842	98.7027	1215
chr18	55710763	55712577	peak_iMg_87934	901	.	9.79155	863.865	860.754	153
chr18	55710763	55712577	peak_iMg_87935	901	.	4.36042	207.404	205.032	1494
chr18	55716365	55716589	peak_iMg_87936	874	.	4.39141	116.108	113.927	111
chr18	55747743	55748346	peak_iMg_87937	791	.	8.29519	143.296	141.05	331
chr18	55758188	55758959	peak_iMg_87938	874	.	9.90279	191.974	189.63	496
chr18	55758188	55758959	peak_iMg_87939	874	.	3.08658	20.9635	19.1891	204
chr18	55771454	55771738	peak_iMg_87940	828	.	6.01241	81.6557	79.575	135
chr18	55803033	55803499	peak_iMg_87941	905	.	9.00254	164.241	161.95	159
chr18	55815962	55816878	peak_iMg_87942	929	.	6.36605	119.48	117.292	638
chr18	55815962	55816878	peak_iMg_87943	929	.	15.3511	503.474	500.706	364
chr18	55848062	55848256	peak_iMg_87944	665	.	4.01899	37.4048	35.5108	92
chr18	55862227	55863060	peak_iMg_87945	934	.	16.3725	588.323	585.468	374
chr18	55869495	55869963	peak_iMg_87946	917	.	10.5458	212.466	210.084	278
chr18	55880557	55881561	peak_iMg_87947	688	.	21.0548	954.943	951.753	342
chr18	55880557	55881561	peak_iMg_87948	688	.	3.82717	52.4474	50.4778	729
chr18	55887876	55888293	peak_iMg_87949	598	.	3.50126	34.9582	33.0788	115
chr18	55893650	55894101	peak_iMg_87950	890	.	10.2204	266.382	263.913	158
chr18	55981475	55981942	peak_iMg_87951	959	.	9.46579	302.229	299.708	242
chr18	55984181	55984653	peak_iMg_87952	841	.	5.07737	92.8766	90.7611	251
chr18	55989282	55989591	peak_iMg_87953	783	.	5.75519	75.3721	73.3124	173
chr18	56015737	56016080	peak_iMg_87954	917	.	9.54912	180.941	178.618	184
chr18	56067218	56067525	peak_iMg_87955	831	.	6.01241	81.6557	79.575	155
chr18	56123664	56124412	peak_iMg_87956	923	.	3.57818	32.0625	30.2017	240
chr18	56123664	56124412	peak_iMg_87957	923	.	10.4756	231.034	228.621	469
chr18	56160960	56161392	peak_iMg_87958	942	.	10.9248	274.537	272.056	290
chr18	56168289	56168813	peak_iMg_87959	944	.	2.45424	17.7737	16.0326	422
chr18	56168289	56168813	peak_iMg_87960	944	.	12.1706	417.304	414.633	164
chr18	56169991	56170340	peak_iMg_87961	864	.	5.97677	121.135	118.942	206
chr18	56172472	56172715	peak_iMg_87962	457	.	3.22392	31.1113	29.2573	129
chr18	56183436	56183690	peak_iMg_87963	422	.	4.08329	38.6538	36.7527	145
chr18	56192821	56193877	peak_iMg_87964	972	.	12.8249	455.592	452.878	537
chr18	56192821	56193877	peak_iMg_87965	972	.	4.61772	76.9806	74.9155	183
chr18	56197039	56197281	peak_iMg_87966	848	.	4.84932	87.4037	85.3046	122
chr18	56202211	56202930	peak_iMg_87967	1000	.	15.347	1109.61	1106.29	472
chr18	56203794	56204181	peak_iMg_87968	964	.	8.4282	423.121	420.443	215
chr18	56208979	56209976	peak_iMg_87969	947	.	9.69266	452.712	450.001	587
chr18	56208979	56209976	peak_iMg_87970	947	.	5.39401	163.119	160.831	119
chr18	56208979	56209976	peak_iMg_87971	947	.	2.85286	40.1341	38.225	879
chr18	56212241	56212554	peak_iMg_87972	836	.	4.38518	100.871	98.7322	133
chr18	56213193	56213475	peak_iMg_87973	778	.	3.13359	48.029	46.0795	157
chr18	56219294	56219688	peak_iMg_87974	700	.	5.0157	58.1926	56.1977	151
chr18	56232281	56232703	peak_iMg_87975	970	.	17.9764	627.502	624.607	186
chr18	56251467	56252116	peak_iMg_87976	806	.	5.91595	79.2817	77.2087	174
chr18	56258102	56258493	peak_iMg_87977	771	.	4.66203	50.4817	48.5204	248
chr18	56270545	56270891	peak_iMg_87978	484	.	3.44026	26.8104	24.9864	228
chr18	56276507	56277197	peak_iMg_87979	933	.	10.6733	262.976	260.512	390
chr18	56276507	56277197	peak_iMg_87980	933	.	6.17709	103.237	101.091	146
chr18	56304978	56305279	peak_iMg_87981	801	.	4.45873	70.1297	68.0888	113
chr18	56305489	56306085	peak_iMg_87982	949	.	3.06355	30.8956	29.0426	109
chr18	56305489	56306085	peak_iMg_87983	949	.	14.4086	532.035	529.237	394
chr18	56306235	56306410	peak_iMg_87984	596	.	3.08138	31.353	29.4979	87
chr18	56307057	56307365	peak_iMg_87985	641	.	3.31822	37.3904	35.4976	172
chr18	56317273	56317699	peak_iMg_87986	807	.	9.00254	164.241	161.95	267
chr18	56324489	56325847	peak_iMg_87987	974	.	2.62734	17.8906	16.1486	576
chr18	56324489	56325847	peak_iMg_87988	974	.	17.8805	618.271	615.385	1014
chr18	56338091	56339555	peak_iMg_87989	948	.	3.44421	159.983	157.701	919
chr18	56338091	56339555	peak_iMg_87990	948	.	3.53765	170.001	167.699	1142
chr18	56338091	56339555	peak_iMg_87991	948	.	11.9309	1617.56	1613.81	551
chr18	56376544	56376810	peak_iMg_87992	906	.	9.09899	167.156	164.86	145
chr18	56381537	56381789	peak_iMg_87993	792	.	5.2751	72.2053	70.1573	117
chr18	56383325	56383812	peak_iMg_87994	529	.	18.0596	509.551	506.777	165
chr18	56383325	56383812	peak_iMg_87995	529	.	2.42571	12.1372	10.4702	414
chr18	56397466	56398114	peak_iMg_87996	902	.	8.74532	156.534	154.26	418
chr18	56408159	56408403	peak_iMg_87997	827	.	5.46583	68.4879	66.4529	119
chr18	56414617	56414871	peak_iMg_87998	498	.	3.56886	29.0594	27.2189	112
chr18	56421643	56422444	peak_iMg_87999	977	.	19.2676	2212.81	2208.52	497
chr18	56428279	56429480	peak_iMg_88000	918	.	5.70265	159.666	157.386	328
chr18	56428279	56429480	peak_iMg_88001	918	.	7.99707	290.302	287.798	727
chr18	56431535	56431837	peak_iMg_88002	930	.	6.10762	215.249	212.863	148
chr18	56435526	56436187	peak_iMg_88003	972	.	12.1891	485.057	482.309	319
chr18	56435526	56436187	peak_iMg_88004	972	.	2.3424	18.2507	16.5043	90
chr18	56435526	56436187	peak_iMg_88005	972	.	3.93443	62.8935	60.8801	541
chr18	56448826	56449426	peak_iMg_88006	943	.	10.749	266.688	264.219	168
chr18	56467757	56468324	peak_iMg_88007	1000	.	18.5694	629.797	626.9	231
chr18	56514394	56515315	peak_iMg_88008	846	.	7.21472	197.044	194.69	489
chr18	56515832	56516252	peak_iMg_88009	881	.	5.98992	137.184	134.953	253
chr18	56530267	56532253	peak_iMg_88010	903	.	3.449	58.7055	56.7091	310
chr18	56530267	56532253	peak_iMg_88011	903	.	2.69052	32.065	30.2042	128
chr18	56530267	56532253	peak_iMg_88012	903	.	3.99231	77.2473	75.1815	1843
chr18	56530267	56532253	peak_iMg_88013	903	.	2.24368	19.2144	17.458	1345
chr18	56530267	56532253	peak_iMg_88014	903	.	5.89019	175.791	173.478	674
chr18	56530267	56532253	peak_iMg_88015	903	.	6.82474	228.987	226.578	974
chr18	56538468	56539072	peak_iMg_88016	875	.	9.13114	168.131	165.833	284
chr18	56544969	56545218	peak_iMg_88017	650	.	5.11215	60.3547	58.351	128
chr18	56554262	56555243	peak_iMg_88018	861	.	6.62793	264.873	262.406	463
chr18	56554262	56555243	peak_iMg_88019	861	.	22.6735	1859.34	1855.38	749
chr18	56563524	56563820	peak_iMg_88020	501	.	5.36937	66.2384	64.2118	129
chr18	56568955	56569513	peak_iMg_88021	576	.	3.90995	38.1281	36.2301	242
chr18	56570066	56570543	peak_iMg_88022	901	.	10.4218	229.032	226.623	310
chr18	56595457	56595943	peak_iMg_88023	819	.	6.26962	88.0874	85.9861	165
chr18	56595457	56595943	peak_iMg_88024	819	.	2.76506	16.1149	14.3915	378
chr18	56597347	56597582	peak_iMg_88025	655	.	4.2119	41.1924	39.2773	114
chr18	56604408	56605514	peak_iMg_88026	978	.	16.2591	510.687	507.911	265
chr18	56604408	56605514	peak_iMg_88027	978	.	4.76067	64.6596	62.6397	557
chr18	56617690	56617908	peak_iMg_88028	804	.	5.36937	66.2384	64.2118	109
chr18	56642991	56643405	peak_iMg_88029	640	.	3.53671	28.4913	26.6548	168
chr18	56666200	56666462	peak_iMg_88030	421	.	5.24076	63.2754	61.2601	124
chr18	56688799	56689235	peak_iMg_88031	873	.	7.16988	111.68	109.512	284
chr18	56723874	56724761	peak_iMg_88032	891	.	10.1377	204.742	202.375	312
chr18	56723874	56724761	peak_iMg_88033	891	.	4.61032	50.5561	48.5945	736
chr18	56735131	56735400	peak_iMg_88034	492	.	3.33809	27.9815	26.1489	153
chr18	56737542	56738135	peak_iMg_88035	908	.	12.7288	320.416	317.869	305
chr18	56748271	56748482	peak_iMg_88036	497	.	3.12981	26.6236	24.802	111
chr18	56751438	56751776	peak_iMg_88037	905	.	9.90156	212.553	210.172	171
chr18	56792496	56792736	peak_iMg_88038	575	.	3.79393	33.1429	31.2748	103
chr18	56800482	56800939	peak_iMg_88039	771	.	4.69418	51.1683	49.2038	340
chr18	56806529	56807852	peak_iMg_88040	1000	.	6.12078	432.181	429.493	802
chr18	56806529	56807852	peak_iMg_88041	1000	.	3.17557	109.388	107.225	1135
chr18	56806529	56807852	peak_iMg_88042	1000	.	12.6706	1481.54	1477.91	173
chr18	56806529	56807852	peak_iMg_88043	1000	.	15.5719	2039.29	2035.16	494
chr18	56892734	56892995	peak_iMg_88044	459	.	3.89038	34.9481	33.0688	118
chr18	56916298	56916800	peak_iMg_88045	923	.	12.3142	271.455	268.978	288
chr18	56932479	56933091	peak_iMg_88046	877	.	5.42357	138.45	136.216	137
chr18	56932479	56933091	peak_iMg_88047	877	.	5.24401	130.832	128.615	411
chr18	56936223	56936853	peak_iMg_88048	796	.	2.9582	61.4343	59.4267	237
chr18	56939535	56940990	peak_iMg_88049	939	.	4.43179	123.785	121.586	1161
chr18	56939535	56940990	peak_iMg_88050	939	.	1.97977	16.7787	15.0486	423
chr18	56939535	56940990	peak_iMg_88051	939	.	8.02935	400.831	398.181	184
chr18	56939535	56940990	peak_iMg_88052	939	.	2.02134	17.2038	15.4686	906
chr18	56973068	56973388	peak_iMg_88053	800	.	3.42192	57.8698	55.8767	137
chr18	56975520	56976322	peak_iMg_88054	996	.	7.41901	262.188	259.725	635
chr18	56975520	56976322	peak_iMg_88055	996	.	17.7477	1054.2	1050.93	393
chr18	56975520	56976322	peak_iMg_88056	996	.	3.89509	76.117	74.0554	112
chr18	57025875	57027038	peak_iMg_88057	986	.	2.59788	54.6739	52.6939	1064
chr18	57025875	57027038	peak_iMg_88058	986	.	19.7127	2389.42	2384.95	724
chr18	57025875	57027038	peak_iMg_88059	986	.	5.61393	303.512	300.988	389
chr18	57041274	57041846	peak_iMg_88060	918	.	13.7334	321.936	319.387	261
chr18	57056861	57057291	peak_iMg_88061	984	.	12.7856	427.942	425.259	235
chr18	57069567	57070251	peak_iMg_88062	988	.	22.2252	778.301	775.265	320
chr18	57069567	57070251	peak_iMg_88063	988	.	2.69755	17.5697	15.8299	602
chr18	57126492	57126911	peak_iMg_88064	881	.	7.19303	127.921	125.712	302
chr18	57156037	57156634	peak_iMg_88065	884	.	9.96709	193.999	191.65	283
chr18	57214846	57215412	peak_iMg_88066	782	.	3.75128	39.8944	37.9873	397
chr18	57214846	57215412	peak_iMg_88067	782	.	4.58074	60.8655	58.8603	180
chr18	57219157	57219526	peak_iMg_88068	816	.	5.28999	74.63	72.573	225
chr18	57282263	57282665	peak_iMg_88069	819	.	5.56228	70.7603	68.717	268
chr18	57292764	57292981	peak_iMg_88070	678	.	4.17738	40.5273	38.6167	104
chr18	57363649	57365461	peak_iMg_88071	916	.	2.42253	22.9747	21.1835	400
chr18	57363649	57365461	peak_iMg_88072	916	.	2.70612	30.9385	29.0853	619
chr18	57363649	57365461	peak_iMg_88073	916	.	3.08789	43.0799	41.1557	766
chr18	57363649	57365461	peak_iMg_88074	916	.	11.3392	510.149	507.374	997
chr18	57363649	57365461	peak_iMg_88075	916	.	4.29516	89.6036	87.498	1435
chr18	57363649	57365461	peak_iMg_88076	916	.	4.47441	97.7329	95.6031	1632
chr18	57363649	57365461	peak_iMg_88077	916	.	5.54111	148.195	145.939	1240
chr18	57373676	57373997	peak_iMg_88078	578	.	4.17975	40.5528	38.6411	214
chr18	57383047	57383619	peak_iMg_88079	893	.	10.3042	228.632	226.223	289
chr18	57397984	57398831	peak_iMg_88080	776	.	4.96061	62.4669	60.4554	679
chr18	57397984	57398831	peak_iMg_88081	776	.	5.9196	86.3327	84.2374	173
chr18	57397984	57398831	peak_iMg_88082	776	.	2.61074	15.138	13.4285	414
chr18	57400538	57400794	peak_iMg_88083	462	.	4.18519	49.3853	47.4294	123
chr18	57403988	57404341	peak_iMg_88084	746	.	4.61466	50.6052	48.6435	237
chr18	57431556	57431973	peak_iMg_88085	842	.	6.91266	104.775	102.625	122
chr18	57450373	57450767	peak_iMg_88086	854	.	7.33064	116.059	113.879	136
chr18	57490749	57491346	peak_iMg_88087	834	.	8.08491	141.202	138.961	295
chr18	57504772	57505313	peak_iMg_88088	929	.	9.88046	250.365	247.921	148
chr18	57507635	57507848	peak_iMg_88089	717	.	3.66787	43.0583	41.1341	103
chr18	57516917	57517168	peak_iMg_88090	825	.	5.40051	71.1494	69.105	110
chr18	57522886	57523234	peak_iMg_88091	693	.	5.63858	75.5853	73.5251	162
chr18	57529129	57530009	peak_iMg_88092	611	.	3.43832	30.9304	29.0772	552
chr18	57543056	57543745	peak_iMg_88093	969	.	2.19335	21.0856	19.3104	192
chr18	57543056	57543745	peak_iMg_88094	969	.	8.77527	417.322	414.652	503
chr18	57543843	57544111	peak_iMg_88095	482	.	3.29325	62.2986	60.2876	126
chr18	57544623	57545084	peak_iMg_88096	948	.	8.19319	501.479	498.713	163
chr18	57548964	57549906	peak_iMg_88097	940	.	1.89542	20.0267	18.2615	101
chr18	57548964	57549906	peak_iMg_88098	940	.	4.98529	223.212	220.812	772
chr18	57552805	57553461	peak_iMg_88099	965	.	2.78187	50.9066	48.9439	118
chr18	57552805	57553461	peak_iMg_88100	965	.	9.08745	550.999	548.182	325
chr18	57553546	57553975	peak_iMg_88101	911	.	5.14702	196.236	193.884	289
chr18	57566570	57568344	peak_iMg_88102	982	.	3.01883	112.723	110.552	104
chr18	57566570	57568344	peak_iMg_88103	982	.	12.5356	1852.52	1848.57	568
chr18	57566570	57568344	peak_iMg_88104	982	.	4.50817	348.139	345.555	1245
chr18	57566570	57568344	peak_iMg_88105	982	.	3.37716	185.927	183.595	1649
chr18	57566570	57568344	peak_iMg_88106	982	.	5.19151	377.045	374.423	304
chr18	57566570	57568344	peak_iMg_88107	982	.	3.31702	176.612	174.297	1016
chr18	57572018	57572525	peak_iMg_88108	969	.	8.5661	875.157	872.036	152
chr18	57574405	57574640	peak_iMg_88109	748	.	2.48124	46.6331	44.6904	147
chr18	57578614	57579469	peak_iMg_88110	493	.	2.90225	46.7724	44.8291	91
chr18	57578614	57579469	peak_iMg_88111	493	.	16.9734	1205.22	1201.82	492
chr18	57584585	57585071	peak_iMg_88112	969	.	8.19034	418.852	416.179	320
chr18	57585643	57586124	peak_iMg_88113	896	.	6.04945	244.956	242.52	257
chr18	57588557	57589142	peak_iMg_88114	954	.	10.1605	584.287	581.435	164
chr18	57594508	57595216	peak_iMg_88115	742	.	4.15421	42.8884	40.9648	304
chr18	57594508	57595216	peak_iMg_88116	742	.	2.49512	13.1753	11.4913	97
chr18	57605090	57605277	peak_iMg_88117	428	.	3.66194	43.2214	41.2956	96
chr18	57607247	57607762	peak_iMg_88118	900	.	10.2457	293.42	290.91	254
chr18	57608558	57609076	peak_iMg_88119	879	.	6.26578	121.797	119.602	200
chr18	57636322	57637232	peak_iMg_88120	449	.	3.57356	31.2848	29.43	614
chr18	57636322	57637232	peak_iMg_88121	449	.	2.39079	11.951	10.2857	274
chr18	57636322	57637232	peak_iMg_88122	449	.	2.43649	12.5	10.827	114
chr18	57655409	57655641	peak_iMg_88123	904	.	9.78491	199.498	197.14	109
chr18	57661657	57662077	peak_iMg_88124	819	.	6.79356	111.197	109.03	129
chr18	57663681	57663937	peak_iMg_88125	894	.	8.22981	146.228	143.976	111
chr18	57684025	57684230	peak_iMg_88126	496	.	3.37595	25.7098	23.8944	96
chr18	57690162	57690470	peak_iMg_88127	792	.	5.11215	60.3547	58.351	142
chr18	57763689	57763993	peak_iMg_88128	633	.	4.62988	49.7982	47.8401	175
chr18	57789505	57790043	peak_iMg_88129	650	.	4.66203	50.4817	48.5204	319
chr18	57809395	57809639	peak_iMg_88130	414	.	4.69418	51.1683	49.2038	136
chr18	57825025	57825399	peak_iMg_88131	822	.	5.46583	68.4879	66.4529	139
chr18	57829680	57829952	peak_iMg_88132	819	.	5.72304	74.5973	72.5404	131
chr18	57835148	57835782	peak_iMg_88133	424	.	3.18304	22.5071	20.7185	460
chr18	57835148	57835782	peak_iMg_88134	424	.	3.63317	30.2073	28.3587	209
chr18	57848427	57848630	peak_iMg_88135	423	.	3.89038	34.9481	33.0688	94
chr18	57854562	57854800	peak_iMg_88136	808	.	5.43367	67.7355	65.7033	117
chr18	57869500	57870380	peak_iMg_88137	943	.	2.82413	20.7884	19.0167	363
chr18	57869500	57870380	peak_iMg_88138	943	.	18.2711	611.232	608.353	642
chr18	58077829	58078391	peak_iMg_88139	524	.	4.91924	56.0555	54.0695	256
chr18	58216628	58216894	peak_iMg_88140	891	.	8.64887	153.671	151.403	135
chr18	58222608	58223344	peak_iMg_88141	843	.	9.27413	182.671	180.344	461
chr18	58234557	58234842	peak_iMg_88142	775	.	4.72633	51.8577	49.8901	115
chr18	58234965	58235798	peak_iMg_88143	883	.	7.68431	125.859	123.654	695
chr18	58252503	58253121	peak_iMg_88144	887	.	8.68102	154.624	152.353	329
chr18	58274758	58275525	peak_iMg_88145	845	.	6.23747	87.2755	85.1768	592
chr18	58294843	58295665	peak_iMg_88146	988	.	21.8578	929.747	926.579	334
chr18	58294843	58295665	peak_iMg_88147	988	.	2.73182	21.8398	20.0584	599
chr18	58317105	58317560	peak_iMg_88148	884	.	10.4815	210.392	208.015	256
chr18	58323561	58324482	peak_iMg_88149	947	.	26.897	2863.98	2858.97	410
chr18	58337595	58338211	peak_iMg_88150	927	.	9.20656	207.759	205.386	319
chr18	58343916	58344667	peak_iMg_88151	886	.	7.46586	126.644	124.437	459
chr18	58352143	58352766	peak_iMg_88152	918	.	3.08658	20.9635	19.1891	332
chr18	58352143	58352766	peak_iMg_88153	918	.	10.1279	199.084	196.727	116
chr18	58352143	58352766	peak_iMg_88154	918	.	2.82937	17.0467	15.3126	507
chr18	58369847	58370073	peak_iMg_88155	488	.	4.34051	43.7836	41.8548	109
chr18	58414215	58415565	peak_iMg_88156	965	.	11.6155	376.542	373.921	1047
chr18	58414215	58415565	peak_iMg_88157	965	.	6.45836	140.883	138.643	605
chr18	58414215	58415565	peak_iMg_88158	965	.	8.71757	235.755	233.334	145
chr18	58505969	58506380	peak_iMg_88159	871	.	8.4238	147.045	144.792	176
chr18	58513639	58513966	peak_iMg_88160	784	.	7.20203	112.552	110.381	146
chr18	58535143	58535411	peak_iMg_88161	419	.	3.56886	29.0594	27.2189	134
chr18	58537589	58537796	peak_iMg_88162	549	.	3.98684	36.7854	34.895	108
chr18	58548028	58548754	peak_iMg_88163	858	.	6.65545	97.9993	95.8683	153
chr18	58548028	58548754	peak_iMg_88164	858	.	3.63317	30.2073	28.3587	594
chr18	58669675	58670152	peak_iMg_88165	817	.	5.53013	70.0003	67.9597	155
chr18	58746839	58747434	peak_iMg_88166	902	.	10.0314	196.029	193.677	311
chr18	58750273	58750546	peak_iMg_88167	903	.	8.33835	154.076	151.808	135
chr18	58755625	58756415	peak_iMg_88168	904	.	2.86152	17.5199	15.7805	269
chr18	58755625	58756415	peak_iMg_88169	904	.	12.1534	265.943	263.474	475
chr18	58960574	58960989	peak_iMg_88170	810	.	8.80963	158.451	156.173	206
chr18	58989357	58990125	peak_iMg_88171	998	.	17.9406	631.106	628.208	326
chr18	58989357	58990125	peak_iMg_88172	998	.	2.40442	14.5347	12.8323	577
chr18	58989357	58990125	peak_iMg_88173	998	.	2.32731	12.9466	11.2671	83
chr18	59000563	59001771	peak_iMg_88174	560	.	2.8444	22.4127	20.6263	132
chr18	59000563	59001771	peak_iMg_88175	560	.	3.71901	41.2567	39.3413	800
chr18	59000563	59001771	peak_iMg_88176	560	.	3.29108	31.352	29.4969	989
chr18	59000563	59001771	peak_iMg_88177	560	.	3.18533	29.3555	27.5136	544
chr18	59009582	59009863	peak_iMg_88178	528	.	4.34051	43.7836	41.8548	144
chr18	59027690	59028567	peak_iMg_88179	1000	.	7.80179	314.387	311.848	713
chr18	59027690	59028567	peak_iMg_88180	1000	.	17.6679	1155.73	1152.37	378
chr18	59062024	59062638	peak_iMg_88181	918	.	8.87246	194.149	191.801	290
chr18	59068001	59068325	peak_iMg_88182	922	.	11.2916	241.364	238.934	181
chr18	59076983	59077243	peak_iMg_88183	703	.	4.24405	41.8354	39.9168	138
chr18	59102347	59102765	peak_iMg_88184	468	.	14.822	360.897	358.296	158
chr18	59115290	59116208	peak_iMg_88185	942	.	2.27427	15.0368	13.3281	108
chr18	59115290	59116208	peak_iMg_88186	942	.	17.8108	776.016	772.983	470
chr18	59115290	59116208	peak_iMg_88187	942	.	2.19114	13.4115	11.7255	734
chr18	59119010	59119268	peak_iMg_88188	747	.	3.95835	55.1249	53.1434	128
chr18	59134012	59134293	peak_iMg_88189	461	.	3.79393	33.1429	31.2748	127
chr18	59169784	59170081	peak_iMg_88190	925	.	8.92308	218.089	215.698	150
chr18	59210521	59210995	peak_iMg_88191	735	.	4.50127	47.0942	45.1489	356
chr18	59218463	59219234	peak_iMg_88192	918	.	2.64502	17.3208	15.5848	231
chr18	59218463	59219234	peak_iMg_88193	918	.	11.7052	309.11	306.578	465
chr18	59245847	59246037	peak_iMg_88194	441	.	2.80671	28.9239	27.0853	92
chr18	59246620	59246883	peak_iMg_88195	860	.	4.89339	99.5743	97.4392	137
chr18	59255997	59256824	peak_iMg_88196	1000	.	19.4637	723.154	720.169	472
chr18	59273496	59274495	peak_iMg_88197	954	.	5.25282	97.0524	94.9246	516
chr18	59273496	59274495	peak_iMg_88198	954	.	11.4983	375.59	372.97	710
chr18	59273496	59274495	peak_iMg_88199	954	.	4.36182	66.9682	64.9395	285
chr18	59278254	59278485	peak_iMg_88200	444	.	3.10354	36.6463	34.7576	130
chr18	59279620	59280220	peak_iMg_88201	547	.	11.5753	284.373	281.877	296
chr18	59302864	59303707	peak_iMg_88202	753	.	2.4757	12.1733	10.5032	594
chr18	59302864	59303707	peak_iMg_88203	753	.	2.54	13.0124	11.3298	761
chr18	59302864	59303707	peak_iMg_88204	753	.	7.16685	112.126	109.956	351
chr18	59311445	59311804	peak_iMg_88205	822	.	7.45924	119.597	117.407	206
chr18	59331905	59332181	peak_iMg_88206	715	.	4.99783	63.9828	61.9655	149
chr18	59333416	59334064	peak_iMg_88207	898	.	9.40725	192.038	189.694	445
chr18	59376125	59376370	peak_iMg_88208	778	.	4.98355	57.4774	55.4855	127
chr18	59400118	59401070	peak_iMg_88209	930	.	8.01451	236.25	233.829	793
chr18	59400118	59401070	peak_iMg_88210	930	.	8.59629	230.712	228.3	180
chr18	59405791	59406411	peak_iMg_88211	963	.	8.99858	420.591	417.917	151
chr18	59420254	59421049	peak_iMg_88212	860	.	2.54897	15.4045	13.6907	266
chr18	59420254	59421049	peak_iMg_88213	860	.	6.55518	113.868	111.694	502
chr18	59425796	59426173	peak_iMg_88214	846	.	6.88051	103.921	101.774	243
chr18	59437427	59438187	peak_iMg_88215	1000	.	20.4446	1017.46	1014.21	183
chr18	59437427	59438187	peak_iMg_88216	1000	.	7.4678	204.793	202.425	645
chr18	59468383	59468611	peak_iMg_88217	445	.	3.44026	26.8104	24.9864	114
chr18	59487990	59488395	peak_iMg_88218	884	.	6.82869	137.658	135.426	261
chr18	59492441	59492994	peak_iMg_88219	929	.	9.09174	290.165	287.661	328
chr18	59494833	59495169	peak_iMg_88220	898	.	6.7331	163.651	161.362	203
chr18	59528872	59529143	peak_iMg_88221	642	.	5.24076	63.2754	61.2601	138
chr18	59568124	59569099	peak_iMg_88222	968	.	15.6338	445.286	442.584	675
chr18	59619201	59619829	peak_iMg_88223	567	.	3.57745	35.686	33.8024	327
chr18	59619201	59619829	peak_iMg_88224	567	.	2.83396	20.9008	19.1285	495
chr18	59619201	59619829	peak_iMg_88225	567	.	2.39708	13.4246	11.7385	77
chr18	59622907	59623245	peak_iMg_88226	882	.	10.4482	243.812	241.378	191
chr18	59639973	59640749	peak_iMg_88227	1000	.	26.4824	1005.1	1001.87	341
chr18	59647487	59648098	peak_iMg_88228	861	.	7.23418	113.426	111.253	293
chr18	59655435	59655830	peak_iMg_88229	631	.	3.84148	48.4527	46.5009	101
chr18	59659747	59660818	peak_iMg_88230	958	.	2.83628	25.0834	23.2743	277
chr18	59659747	59660818	peak_iMg_88231	958	.	12.9114	440.284	437.587	549
chr18	59659747	59660818	peak_iMg_88232	958	.	2.41525	16.4792	14.7532	96
chr18	59668628	59669757	peak_iMg_88233	940	.	2.53257	16.518	14.7918	349
chr18	59668628	59669757	peak_iMg_88234	940	.	17.5601	609.43	606.553	596
chr18	59668628	59669757	peak_iMg_88235	940	.	3.54263	36.9202	35.0293	1000
chr18	59682125	59682343	peak_iMg_88236	694	.	4.73988	57.6907	55.6981	108
chr18	59684022	59684256	peak_iMg_88237	716	.	4.34486	51.148	49.1845	113
chr18	59684874	59685478	peak_iMg_88238	894	.	7.41743	139.884	137.647	176
chr18	59685738	59686201	peak_iMg_88239	761	.	3.93588	43.5987	41.6716	302
chr18	59724641	59725049	peak_iMg_88240	897	.	8.52026	149.875	147.615	132
chr18	59733389	59733616	peak_iMg_88241	514	.	4.40481	45.0985	43.163	103
chr18	59735944	59736333	peak_iMg_88242	744	.	5.72304	74.5973	72.5404	272
chr18	59753062	59753320	peak_iMg_88243	750	.	5.04785	58.9106	56.9127	117
chr18	59798620	59798843	peak_iMg_88244	823	.	6.94481	105.632	103.479	115
chr18	59807580	59807820	peak_iMg_88245	840	.	6.20532	86.4659	84.3697	109
chr18	59820014	59820515	peak_iMg_88246	913	.	9.00254	164.241	161.95	264
chr18	59853781	59855562	peak_iMg_88247	941	.	2.07203	31.0909	29.237	1333
chr18	59853781	59855562	peak_iMg_88248	941	.	16.5754	2095.71	2091.53	568
chr18	59853781	59855562	peak_iMg_88249	941	.	3.62148	140.196	137.957	264
chr18	59853781	59855562	peak_iMg_88250	941	.	2.32799	44.8239	42.8904	1688
chr18	59853781	59855562	peak_iMg_88251	941	.	5.24609	301.589	299.068	956
chr18	59916786	59917025	peak_iMg_88252	770	.	7.26633	114.302	112.126	126
chr18	59925727	59926647	peak_iMg_88253	948	.	15.1223	450.723	448.013	347
chr18	59925727	59926647	peak_iMg_88254	948	.	11.6813	304.71	302.184	798
chr18	59925727	59926647	peak_iMg_88255	948	.	4.02738	45.3309	43.3946	109
chr18	59932074	59932621	peak_iMg_88256	923	.	27.0047	1238.34	1234.92	348
chr18	59937311	59937681	peak_iMg_88257	848	.	6.78405	101.371	99.2304	244
chr18	59947986	59948738	peak_iMg_88258	840	.	5.54942	81.5081	79.4283	239
chr18	59947986	59948738	peak_iMg_88259	840	.	2.35198	12.216	10.5456	663
chr18	59948949	59949255	peak_iMg_88260	876	.	9.40055	207.171	204.799	133
chr18	59952568	59952841	peak_iMg_88261	782	.	4.32244	89.0162	86.9121	128
chr18	59955276	59956200	peak_iMg_88262	971	.	15.2929	607.606	604.732	759
chr18	59955276	59956200	peak_iMg_88263	971	.	3.25572	37.286	35.3936	176
chr18	59956260	59956595	peak_iMg_88264	756	.	3.54794	44.8873	42.9535	213
chr18	59963707	59964236	peak_iMg_88265	913	.	9.80633	188.948	186.609	168
chr18	59991295	59993607	peak_iMg_88266	951	.	3.10376	53.3213	51.3473	364
chr18	59991295	59993607	peak_iMg_88267	951	.	9.55666	505.336	502.566	1205
chr18	59991295	59993607	peak_iMg_88268	951	.	2.54007	31.745	29.8868	129
chr18	59991295	59993607	peak_iMg_88269	951	.	3.95931	101.133	98.9933	1970
chr18	59998986	60000371	peak_iMg_88270	945	.	7.31097	254.376	251.926	304
chr18	59998986	60000371	peak_iMg_88271	945	.	5.30194	140.021	137.783	900
chr18	59998986	60000371	peak_iMg_88272	945	.	2.12842	16.1913	14.4674	1152
chr18	60006225	60007118	peak_iMg_88273	983	.	16.4811	649.383	646.468	393
chr18	60044743	60044950	peak_iMg_88274	581	.	3.4081	26.2581	24.4383	98
chr18	60051773	60052568	peak_iMg_88275	694	.	4.71263	52.0374	50.0693	220
chr18	60051773	60052568	peak_iMg_88276	694	.	2.58167	13.6719	11.9812	690
chr18	60051773	60052568	peak_iMg_88277	694	.	4.78316	53.4994	51.5248	497
chr18	60066457	60067550	peak_iMg_88278	937	.	5.2172	89.8199	87.7133	945
chr18	60066457	60067550	peak_iMg_88279	937	.	16.1783	590.35	587.493	280
chr18	60084387	60084680	peak_iMg_88280	854	.	7.00912	107.35	105.193	132
chr18	60090413	60090636	peak_iMg_88281	713	.	4.40764	56.2762	54.2895	104
chr18	60103677	60104704	peak_iMg_88282	980	.	3.0222	26.8478	25.0236	837
chr18	60103677	60104704	peak_iMg_88283	980	.	19.6934	746.595	743.589	316
chr18	60103677	60104704	peak_iMg_88284	980	.	2.96072	25.4877	23.675	554
chr18	60117743	60118689	peak_iMg_88285	878	.	8.37718	228.722	226.313	292
chr18	60117743	60118689	peak_iMg_88286	878	.	2.60722	22.463	20.6763	826
chr18	60123347	60123573	peak_iMg_88287	744	.	4.39536	64.7471	62.7268	111
chr18	60128064	60128545	peak_iMg_88288	883	.	4.91924	56.0555	54.0695	364
chr18	60128064	60128545	peak_iMg_88289	883	.	8.8512	166.277	163.983	126
chr18	60166239	60167429	peak_iMg_88290	885	.	11.7865	263.862	261.397	548
chr18	60166239	60167429	peak_iMg_88291	885	.	2.42071	11.9609	10.2955	1090
chr18	60173036	60174345	peak_iMg_88292	936	.	4.58825	58.7079	56.7114	1140
chr18	60173036	60174345	peak_iMg_88293	936	.	10.701	262.129	259.667	650
chr18	60189534	60190759	peak_iMg_88294	988	.	3.11924	164.186	161.896	309
chr18	60189534	60190759	peak_iMg_88295	988	.	9.52126	1472.53	1468.91	628
chr18	60189534	60190759	peak_iMg_88296	988	.	1.61104	19.3227	17.5656	77
chr18	60191294	60191632	peak_iMg_88297	475	.	1.80566	31.4118	29.5551	117
chr18	60191707	60192148	peak_iMg_88298	898	.	1.94737	41.8022	39.8848	92
chr18	60191707	60192148	peak_iMg_88299	898	.	2.93138	141.821	139.579	321
chr18	60193737	60194263	peak_iMg_88300	936	.	4.2824	339.995	337.422	373
chr18	60193737	60194263	peak_iMg_88301	936	.	1.98777	45.2311	43.2951	86
chr18	60212286	60212761	peak_iMg_88302	1000	.	22.9832	814.695	811.627	265
chr18	60221304	60221654	peak_iMg_88303	896	.	8.55241	150.821	148.559	185
chr18	60233308	60233978	peak_iMg_88304	959	.	18.9375	519.738	516.953	339
chr18	60243783	60244876	peak_iMg_88305	961	.	12.7766	349.361	346.775	478
chr18	60243783	60244876	peak_iMg_88306	961	.	7.87049	159.159	156.879	753
chr18	60250484	60251004	peak_iMg_88307	961	.	9.77104	369.245	366.633	317
chr18	60251450	60251905	peak_iMg_88308	927	.	12.9573	584.278	581.427	278
chr18	60253489	60253713	peak_iMg_88309	836	.	4.50817	95.9814	93.8566	112
chr18	60263314	60264367	peak_iMg_88310	869	.	3.28508	27.6032	25.7739	351
chr18	60263314	60264367	peak_iMg_88311	869	.	3.14508	25.3859	23.5737	166
chr18	60263314	60264367	peak_iMg_88312	869	.	10.5202	232.911	230.495	747
chr18	60278942	60280306	peak_iMg_88313	874	.	4.42521	86.9609	84.8635	250
chr18	60278942	60280306	peak_iMg_88314	874	.	5.20336	118.886	116.699	1189
chr18	60281712	60282124	peak_iMg_88315	962	.	9.66938	352.419	349.828	166
chr18	60305686	60305930	peak_iMg_88316	890	.	8.07013	136.798	134.568	123
chr18	60369455	60370148	peak_iMg_88317	918	.	10.6423	215.586	213.199	274
chr18	60375185	60375398	peak_iMg_88318	490	.	3.95469	36.1695	34.2827	106
chr18	60382117	60383628	peak_iMg_88319	1000	.	14.2816	2410.76	2406.26	318
chr18	60382117	60383628	peak_iMg_88320	1000	.	2.07586	44.8467	42.9131	1331
chr18	60382117	60383628	peak_iMg_88321	1000	.	1.78508	25.9533	24.1366	1098
chr18	60384074	60384293	peak_iMg_88322	843	.	2.68848	96.8466	94.7193	116
chr18	60405940	60406209	peak_iMg_88323	875	.	7.52355	121.377	119.183	125
chr18	60408482	60409229	peak_iMg_88324	719	.	3.68678	31.7631	29.9049	265
chr18	60408482	60409229	peak_iMg_88325	719	.	4.79233	53.6024	51.6275	555
chr18	60433444	60433798	peak_iMg_88326	800	.	5.40152	66.9857	64.9562	220
chr18	60464536	60464919	peak_iMg_88327	898	.	12.9787	338.96	336.387	222
chr18	60475073	60475730	peak_iMg_88328	948	.	13.8896	326.917	324.361	469
chr18	60482466	60483207	peak_iMg_88329	978	.	26.2466	2181.96	2177.7	336
chr18	60495009	60495229	peak_iMg_88330	591	.	2.93557	34.2963	32.4221	105
chr18	60495391	60496459	peak_iMg_88331	954	.	2.43762	21.2599	19.4837	154
chr18	60495391	60496459	peak_iMg_88332	954	.	9.56701	348.778	346.192	470
chr18	60495391	60496459	peak_iMg_88333	954	.	8.35458	279.046	276.557	819
chr18	60499633	60499937	peak_iMg_88334	855	.	4.44803	89.0017	86.8976	144
chr18	60501353	60501623	peak_iMg_88335	471	.	3.80569	34.5744	32.6979	112
chr18	60505644	60506282	peak_iMg_88336	766	.	2.73291	15.6563	13.9385	516
chr18	60505644	60506282	peak_iMg_88337	766	.	5.04785	58.9106	56.9127	92
chr18	60505644	60506282	peak_iMg_88338	766	.	3.63317	30.2073	28.3587	326
chr18	60521236	60521811	peak_iMg_88339	801	.	5.30507	64.7517	62.7307	255
chr18	60541636	60542137	peak_iMg_88340	857	.	6.78405	101.371	99.2304	360
chr18	60552296	60552487	peak_iMg_88341	601	.	3.63317	30.2073	28.3587	95
chr18	60582867	60583385	peak_iMg_88342	831	.	3.18304	22.5071	20.7185	90
chr18	60582867	60583385	peak_iMg_88343	831	.	6.04456	82.4517	80.3684	303
chr18	60605793	60606063	peak_iMg_88344	451	.	2.83376	29.7107	27.8658	96
chr18	60606634	60607095	peak_iMg_88345	943	.	14.0595	602.452	599.583	201
chr18	60617707	60618405	peak_iMg_88346	955	.	18.5343	607.786	604.911	401
chr18	60624836	60625486	peak_iMg_88347	903	.	10.5458	212.466	210.084	465
chr18	60646508	60646841	peak_iMg_88348	820	.	6.02666	116.15	113.97	154
chr18	60649647	60650196	peak_iMg_88349	716	.	4.20327	58.1394	56.1455	407
chr18	60683549	60683789	peak_iMg_88350	806	.	7.23418	113.426	111.253	129
chr18	60692961	60693197	peak_iMg_88351	443	.	3.85823	34.3428	32.4672	130
chr18	60707953	60708692	peak_iMg_88352	472	.	3.89038	34.9481	33.0688	591
chr18	60741972	60742690	peak_iMg_88353	962	.	5.88885	134.755	132.529	315
chr18	60741972	60742690	peak_iMg_88354	962	.	16.5151	729.45	726.46	545
chr18	60745698	60745944	peak_iMg_88355	662	.	4.58707	81.2911	79.2118	128
chr18	60746470	60746775	peak_iMg_88356	865	.	8.90734	271.464	268.987	168
chr18	60757412	60758155	peak_iMg_88357	909	.	10.5586	266.249	263.78	293
chr18	60765801	60766338	peak_iMg_88358	821	.	4.99506	92.1144	90.0013	189
chr18	60765801	60766338	peak_iMg_88359	821	.	3.216	36.449	34.5611	408
chr18	60766826	60767973	peak_iMg_88360	924	.	2.64377	22.8457	21.0552	128
chr18	60766826	60767973	peak_iMg_88361	924	.	7.77472	214.644	212.259	680
chr18	60779148	60779685	peak_iMg_88362	845	.	5.69089	73.825	71.7708	377
chr18	60805045	60805978	peak_iMg_88363	883	.	5.2962	139.878	137.64	335
chr18	60805045	60805978	peak_iMg_88364	883	.	2.62696	30.1875	28.3404	800
chr18	60805045	60805978	peak_iMg_88365	883	.	3.90008	76.2327	74.1701	517
chr18	60822531	60823270	peak_iMg_88366	894	.	12.3883	280.735	278.244	311
chr18	60828726	60829390	peak_iMg_88367	834	.	5.15422	71.3616	69.3166	467
chr18	60829565	60830004	peak_iMg_88368	896	.	8.8809	185.823	183.49	222
chr18	60847436	60847694	peak_iMg_88369	737	.	4.25303	49.6747	47.7178	115
chr18	60851226	60851848	peak_iMg_88370	777	.	7.6656	155.574	153.302	265
chr18	60851226	60851848	peak_iMg_88371	777	.	4.01815	45.77	43.8312	503
chr18	60854173	60854657	peak_iMg_88372	892	.	7.74059	136.768	134.538	140
chr18	60859766	60860487	peak_iMg_88373	952	.	5.76173	95.5732	93.4494	547
chr18	60859766	60860487	peak_iMg_88374	952	.	12.4688	337.527	334.957	235
chr18	60864688	60865172	peak_iMg_88375	668	.	3.56902	46.914	44.9702	183
chr18	60866781	60867532	peak_iMg_88376	909	.	4.55319	58.5615	56.5655	255
chr18	60866781	60867532	peak_iMg_88377	909	.	8.62206	184.814	182.484	513
chr18	60890758	60892418	peak_iMg_88378	909	.	5.26614	72.0898	70.0422	533
chr18	60890758	60892418	peak_iMg_88379	909	.	8.52037	167.95	165.653	1382
chr18	60903310	60904559	peak_iMg_88380	969	.	2.55943	37.3763	35.4835	109
chr18	60903310	60904559	peak_iMg_88381	969	.	18.1573	1496.37	1492.73	551
chr18	60903310	60904559	peak_iMg_88382	969	.	5.0578	177.635	175.319	958
chr18	60916854	60917472	peak_iMg_88383	890	.	8.58456	151.77	149.506	303
chr18	60922333	60923090	peak_iMg_88384	974	.	19.0251	568.636	565.8	506
chr18	60922333	60923090	peak_iMg_88385	974	.	4.70518	55.2715	53.2896	256
chr18	60929488	60930008	peak_iMg_88386	838	.	7.20255	118.853	116.666	226
chr18	60934259	60934694	peak_iMg_88387	489	.	2.73591	27.4333	25.6048	330
chr18	60934259	60934694	peak_iMg_88388	489	.	2.83634	27.5059	25.677	97
chr18	60938869	60939667	peak_iMg_88389	923	.	15.4862	624.16	621.269	349
chr18	60954084	60954496	peak_iMg_88390	784	.	5.33722	65.4938	63.47	256
chr18	60959942	60961319	peak_iMg_88391	855	.	4.81767	64.4198	62.4005	1187
chr18	60959942	60961319	peak_iMg_88392	855	.	3.75408	37.8726	35.9767	143
chr18	60959942	60961319	peak_iMg_88393	855	.	3.30601	28.0585	26.2255	336
chr18	60959942	60961319	peak_iMg_88394	855	.	5.92242	91.3173	89.2065	610
chr18	60970775	60971456	peak_iMg_88395	847	.	5.24699	85.1369	83.0451	276
chr18	60970775	60971456	peak_iMg_88396	847	.	3.04743	26.0134	24.1964	536
chr18	60974111	60974358	peak_iMg_88397	529	.	5.11577	79.1414	77.0695	103
chr18	60978967	60979414	peak_iMg_88398	902	.	9.78954	189.939	187.599	138
chr18	60985350	60985663	peak_iMg_88399	808	.	3.23122	89.2472	87.1425	168
chr18	60986706	60988279	peak_iMg_88400	1000	.	2.75365	60.2296	58.2271	266
chr18	60986706	60988279	peak_iMg_88401	1000	.	8.74747	631.029	628.131	933
chr18	60986706	60988279	peak_iMg_88402	1000	.	1.70292	12.9296	11.2503	74
chr18	60986706	60988279	peak_iMg_88403	1000	.	2.68802	56.1129	54.1267	1220
chr18	60986706	60988279	peak_iMg_88404	1000	.	4.81806	213.706	211.322	462
chr18	60986706	60988279	peak_iMg_88405	1000	.	7.47671	483.75	481.004	697
chr18	60990323	60990523	peak_iMg_88406	786	.	2.85299	63.4485	61.4327	93
chr18	61009496	61010040	peak_iMg_88407	874	.	7.45924	119.597	117.407	119
chr18	61033557	61035312	peak_iMg_88408	1000	.	2.11305	38.7256	36.8241	111
chr18	61033557	61035312	peak_iMg_88409	1000	.	11.1944	1329.14	1325.63	947
chr18	61033557	61035312	peak_iMg_88410	1000	.	15.8407	2273.08	2268.72	1298
chr18	61033557	61035312	peak_iMg_88411	1000	.	3.18914	121.386	119.192	514
chr18	61089161	61090457	peak_iMg_88412	1000	.	4.91018	229.901	227.49	1004
chr18	61089161	61090457	peak_iMg_88413	1000	.	16.4194	1773.99	1770.11	578
chr18	61089161	61090457	peak_iMg_88414	1000	.	4.19076	165.778	163.485	267
chr18	61106566	61106957	peak_iMg_88415	892	.	6.03388	129.676	127.462	126
chr18	61108152	61108669	peak_iMg_88416	909	.	11.5945	431.553	428.866	188
chr18	61111862	61112161	peak_iMg_88417	818	.	4.23415	66.9004	64.8719	156
chr18	61154906	61155245	peak_iMg_88418	420	.	4.43696	45.7606	43.8218	108
chr18	61164920	61165307	peak_iMg_88419	834	.	6.94481	105.632	103.479	119
chr18	61173357	61173863	peak_iMg_88420	826	.	5.78734	76.1492	74.0869	129
chr18	61178438	61178909	peak_iMg_88421	934	.	9.70282	233.671	231.254	277
chr18	61209242	61209858	peak_iMg_88422	630	.	4.17975	40.5528	38.6411	124
chr18	61220200	61220834	peak_iMg_88423	992	.	16.8675	564.537	561.705	323
chr18	61245544	61245954	peak_iMg_88424	878	.	8.23089	141.431	139.19	263
chr18	61251929	61252337	peak_iMg_88425	724	.	6.1018	85.2372	83.1451	129
chr18	61257400	61258051	peak_iMg_88426	875	.	7.32412	122.356	120.16	375
chr18	61343881	61344092	peak_iMg_88427	727	.	4.46912	46.4258	44.4838	94
chr18	61405396	61405659	peak_iMg_88428	433	.	3.76177	32.5483	30.6841	134
chr18	61450579	61451135	peak_iMg_88429	884	.	8.39165	146.105	143.854	267
chr18	61455753	61456214	peak_iMg_88430	902	.	3.15089	21.9882	20.2042	362
chr18	61455753	61456214	peak_iMg_88431	902	.	12.6679	283.681	281.185	135
chr18	61491253	61491564	peak_iMg_88432	758	.	5.13359	64.9389	62.9174	123
chr18	61492107	61492337	peak_iMg_88433	693	.	4.49304	50.1652	48.2058	106
chr18	61498034	61499012	peak_iMg_88434	990	.	19.0079	918.911	915.752	489
chr18	61498034	61499012	peak_iMg_88435	990	.	3.94653	61.756	59.7474	773
chr18	61511368	61511798	peak_iMg_88436	935	.	9.99874	246.206	243.768	294
chr18	61515419	61515728	peak_iMg_88437	924	.	9.09961	250.237	247.792	155
chr18	61517273	61517564	peak_iMg_88438	915	.	8.57868	190.767	188.425	136
chr18	61525774	61525953	peak_iMg_88439	668	.	4.28526	42.8799	40.9564	92
chr18	61527030	61528606	peak_iMg_88440	894	.	9.06684	166.183	163.888	448
chr18	61527030	61528606	peak_iMg_88441	894	.	2.66861	14.7544	13.0479	1174
chr18	61527030	61528606	peak_iMg_88442	894	.	2.57215	13.44	11.7512	692
chr18	61527030	61528606	peak_iMg_88443	894	.	4.9514	56.765	54.7761	158
chr18	61536559	61537181	peak_iMg_88444	898	.	8.07013	136.798	134.568	311
chr18	61556840	61557280	peak_iMg_88445	950	.	10.0283	297.357	294.842	187
chr18	61558208	61558442	peak_iMg_88446	485	.	3.02786	30.7547	28.9036	108
chr18	61586541	61586919	peak_iMg_88447	840	.	6.20532	86.4659	84.3697	236
chr18	61595672	61596054	peak_iMg_88448	721	.	5.85165	77.7107	75.643	115
chr18	61596624	61597164	peak_iMg_88449	885	.	2.57215	13.44	11.7512	460
chr18	61596624	61597164	peak_iMg_88450	885	.	8.29519	143.296	141.05	179
chr18	61597916	61598311	peak_iMg_88451	620	.	4.37074	45.9531	44.0136	287
chr18	61603218	61604617	peak_iMg_88452	985	.	19.8532	1555.28	1551.59	310
chr18	61603218	61604617	peak_iMg_88453	985	.	2.00959	16.6225	14.8934	1292
chr18	61603218	61604617	peak_iMg_88454	985	.	5.39985	182.611	180.284	750
chr18	61605198	61605384	peak_iMg_88455	799	.	3.25306	62.3102	60.2993	91
chr18	61616203	61616975	peak_iMg_88456	924	.	21.3503	1196.36	1192.97	284
chr18	61620793	61621343	peak_iMg_88457	898	.	5.57257	145.449	143.199	388
chr18	61628658	61629108	peak_iMg_88458	927	.	12.7414	667.579	664.646	172
chr18	61630751	61631368	peak_iMg_88459	966	.	9.49014	471.796	469.063	319
chr18	61637117	61638428	peak_iMg_88460	991	.	7.59391	807.17	804.109	173
chr18	61637117	61638428	peak_iMg_88461	991	.	4.0028	240.621	238.193	389
chr18	61637117	61638428	peak_iMg_88462	991	.	2.99487	155.407	153.135	1158
chr18	61637117	61638428	peak_iMg_88463	991	.	13.7609	2339.78	2335.36	671
chr18	61642407	61643315	peak_iMg_88464	1000	.	11.8281	1214.21	1210.81	654
chr18	61642407	61643315	peak_iMg_88465	1000	.	2.28754	57.9118	55.9186	351
chr18	61642407	61643315	peak_iMg_88466	1000	.	3.31837	178.018	175.7	128
chr18	61646705	61646954	peak_iMg_88467	929	.	4.73079	272.988	270.509	131
chr18	61648205	61648839	peak_iMg_88468	1000	.	14.7396	1177.12	1173.74	320
chr18	61654693	61655453	peak_iMg_88469	600	.	4.37266	44.4395	42.5073	494
chr18	61661571	61662513	peak_iMg_88470	911	.	7.77601	180.314	177.992	640
chr18	61669218	61670315	peak_iMg_88471	752	.	4.49438	64.0892	62.0708	609
chr18	61669218	61670315	peak_iMg_88472	752	.	2.52675	17.4455	15.7086	220
chr18	61669218	61670315	peak_iMg_88473	752	.	3.23529	32.3188	30.4569	818
chr18	61669218	61670315	peak_iMg_88474	752	.	2.36176	14.558	12.8554	987
chr18	61685139	61685415	peak_iMg_88475	802	.	7.2615	124.475	122.274	150
chr18	61695299	61695937	peak_iMg_88476	656	.	3.92253	35.557	33.674	121
chr18	61704921	61705561	peak_iMg_88477	896	.	3.71781	33.3609	31.492	538
chr18	61704921	61705561	peak_iMg_88478	896	.	8.25842	149.806	147.547	328
chr18	61751178	61751513	peak_iMg_88479	828	.	6.01241	81.6557	79.575	154
chr18	61769787	61770267	peak_iMg_88480	938	.	12.61	428.772	426.088	156
chr18	61771323	61771527	peak_iMg_88481	448	.	3.50454	39.9469	38.0385	96
chr18	61778037	61778583	peak_iMg_88482	884	.	8.15681	141.577	139.335	125
chr18	61778037	61778583	peak_iMg_88483	884	.	3.30604	25.4423	23.6299	387
chr18	61791050	61791405	peak_iMg_88484	658	.	5.27291	64.0122	61.9941	113
chr18	61802041	61802733	peak_iMg_88485	1000	.	2.40924	20.6727	18.9018	504
chr18	61802041	61802733	peak_iMg_88486	1000	.	18.2729	956.94	953.749	241
chr18	61851371	61852063	peak_iMg_88487	775	.	5.04075	62.3848	60.3736	194
chr18	61858324	61858672	peak_iMg_88488	850	.	6.61765	105.698	103.545	197
chr18	61869467	61869798	peak_iMg_88489	462	.	3.1523	35.8461	33.9619	144
chr18	61869865	61870561	peak_iMg_88490	910	.	6.75074	171.355	169.05	490
chr18	61927197	61927557	peak_iMg_88491	631	.	3.56886	29.0594	27.2189	200
chr18	61937934	61938215	peak_iMg_88492	433	.	4.56557	48.4401	46.4884	126
chr18	61989620	61990841	peak_iMg_88493	796	.	2.73594	16.3386	14.6136	1093
chr18	61989620	61990841	peak_iMg_88494	796	.	2.68639	15.8661	14.1468	149
chr18	61989620	61990841	peak_iMg_88495	796	.	7.72976	134.073	131.848	849
chr18	62004199	62004611	peak_iMg_88496	890	.	7.87722	131.297	129.079	237
chr18	62071046	62071871	peak_iMg_88497	956	.	2.92082	33.3095	31.4408	194
chr18	62071046	62071871	peak_iMg_88498	956	.	21.9993	1221.99	1218.58	492
chr18	62076668	62077249	peak_iMg_88499	780	.	6.30642	108.538	106.378	271
chr18	62103361	62103747	peak_iMg_88500	804	.	4.56585	76.4024	74.3394	240
chr18	62105413	62106065	peak_iMg_88501	1000	.	17.0678	747.427	744.419	209
chr18	62105413	62106065	peak_iMg_88502	1000	.	2.60234	22.2418	20.4564	461
chr18	62111433	62111987	peak_iMg_88503	490	.	6.26962	88.0874	85.9861	277
chr18	62363444	62363813	peak_iMg_88504	871	.	7.84507	130.386	128.17	142
chr18	62374038	62374733	peak_iMg_88505	947	.	12.0162	299.633	297.114	366
chr18	62374038	62374733	peak_iMg_88506	947	.	10.6371	249.11	246.667	505
chr18	62374038	62374733	peak_iMg_88507	947	.	3.85636	39.11	37.207	92
chr18	62380298	62381066	peak_iMg_88508	512	.	3.28514	32.7863	30.921	161
chr18	62380298	62381066	peak_iMg_88509	512	.	21.7176	879.983	876.858	431
chr18	62392395	62393912	peak_iMg_88510	853	.	3.64354	41.2183	39.3031	264
chr18	62392395	62393912	peak_iMg_88511	853	.	4.04934	51.5249	49.5593	978
chr18	62392395	62393912	peak_iMg_88512	853	.	5.74977	103.832	101.685	598
chr18	62392395	62393912	peak_iMg_88513	853	.	4.95538	76.7274	74.6636	1208
chr18	62392395	62393912	peak_iMg_88514	853	.	2.64525	19.0191	17.264	1428
chr18	62418042	62418278	peak_iMg_88515	658	.	4.1476	39.9165	38.0083	125
chr18	62452951	62453254	peak_iMg_88516	461	.	4.1476	39.9165	38.0083	145
chr18	62557007	62557657	peak_iMg_88517	633	.	5.36937	66.2384	64.2118	307
chr18	62759062	62759297	peak_iMg_88518	778	.	6.39823	91.3568	89.2455	118
chr18	62933161	62933561	peak_iMg_88519	716	.	4.2119	41.1924	39.2773	114
chr18	62956222	62956484	peak_iMg_88520	810	.	5.91595	79.2817	77.2087	125
chr18	63032959	63033356	peak_iMg_88521	715	.	4.17975	40.5528	38.6411	108
chr18	63053295	63053748	peak_iMg_88522	476	.	5.24076	63.2754	61.2601	342
chr18	63108199	63108443	peak_iMg_88523	604	.	3.79393	33.1429	31.2748	124
chr18	63273968	63274236	peak_iMg_88524	467	.	4.24405	41.8354	39.9168	137
chr18	63392750	63392974	peak_iMg_88525	625	.	5.0157	58.1926	56.1977	116
chr18	63420828	63421108	peak_iMg_88526	881	.	10.9439	256.775	254.32	147
chr18	63605851	63606167	peak_iMg_88527	453	.	7.4914	120.486	118.294	174
chr18	63635936	63636150	peak_iMg_88528	602	.	4.62988	49.7982	47.8401	102
chr18	63658429	63658899	peak_iMg_88529	875	.	2.12722	16.8643	15.1335	86
chr18	63658429	63658899	peak_iMg_88530	875	.	7.07202	250.782	248.337	326
chr18	63661157	63661959	peak_iMg_88531	1000	.	5.03534	135.749	133.52	151
chr18	63661157	63661959	peak_iMg_88532	1000	.	16.2173	976.342	973.134	578
chr18	63724599	63725494	peak_iMg_88533	708	.	4.72633	51.8577	49.8901	254
chr18	63724599	63725494	peak_iMg_88534	708	.	8.07013	136.798	134.568	714
chr18	64042653	64043102	peak_iMg_88535	775	.	4.72633	51.8577	49.8901	253
chr18	64163165	64163471	peak_iMg_88536	879	.	8.87393	160.375	158.093	131
chr18	64178817	64179479	peak_iMg_88537	769	.	5.24076	63.2754	61.2601	471
chr18	64178817	64179479	peak_iMg_88538	769	.	4.72633	51.8577	49.8901	374
chr18	64227239	64227676	peak_iMg_88539	912	.	9.80633	188.948	186.609	293
chr18	64231715	64232125	peak_iMg_88540	854	.	6.44963	96.8418	94.7145	120
chr18	64283341	64284270	peak_iMg_88541	952	.	13.7922	407.466	404.807	788
chr18	64290957	64291589	peak_iMg_88542	900	.	3.05844	29.2643	27.4228	528
chr18	64290957	64291589	peak_iMg_88543	900	.	15.9163	588.586	585.73	296
chr18	64297043	64297289	peak_iMg_88544	874	.	6.34192	136.585	134.355	113
chr18	64298032	64298588	peak_iMg_88545	976	.	13.0135	457.957	455.239	269
chr18	64306296	64306862	peak_iMg_88546	971	.	18.7691	1224.69	1221.27	373
chr18	64306296	64306862	peak_iMg_88547	971	.	2.18245	18.7666	17.015	74
chr18	64307684	64308026	peak_iMg_88548	955	.	8.06831	320.615	318.067	171
chr18	64314831	64315321	peak_iMg_88549	926	.	12.3295	325.643	323.089	280
chr18	64329622	64329843	peak_iMg_88550	419	.	4.01899	37.4048	35.5108	117
chr18	64349918	64351134	peak_iMg_88551	982	.	2.28177	14.2066	12.5091	911
chr18	64349918	64351134	peak_iMg_88552	982	.	15.0359	565.917	563.084	500
chr18	64349918	64351134	peak_iMg_88553	982	.	9.94256	294.499	291.989	258
chr18	64349918	64351134	peak_iMg_88554	982	.	3.1099	31.5717	29.7143	1116
chr18	64368629	64369277	peak_iMg_88555	482	.	3.56886	29.0594	27.2189	124
chr18	64375770	64376681	peak_iMg_88556	1000	.	2.29177	23.3196	21.5249	772
chr18	64375770	64376681	peak_iMg_88557	1000	.	14.7006	916.898	913.741	326
chr18	64375770	64376681	peak_iMg_88558	1000	.	2.27692	22.9009	21.1101	642
chr18	64378132	64378566	peak_iMg_88559	888	.	4.71583	130.789	128.572	254
chr18	64378936	64379362	peak_iMg_88560	670	.	1.55977	126.27	124.064	91
chr18	64378936	64379362	peak_iMg_88561	670	.	3.87826	85.0719	82.9803	317
chr18	64388797	64389254	peak_iMg_88562	697	.	4.17975	40.5528	38.6411	353
chr18	64395145	64395559	peak_iMg_88563	901	.	12.7689	405.026	402.37	284
chr18	64416267	64416771	peak_iMg_88564	857	.	8.59289	197.047	194.693	215
chr18	64418274	64418674	peak_iMg_88565	890	.	8.83097	200.822	198.461	123
chr18	64473854	64474194	peak_iMg_88566	612	.	3.56886	29.0594	27.2189	136
chr18	64486544	64486825	peak_iMg_88567	855	.	6.7519	100.525	98.3867	136
chr18	64539490	64539880	peak_iMg_88568	908	.	9.38836	175.985	173.671	215
chr18	64645974	64646177	peak_iMg_88569	631	.	3.85823	34.3428	32.4672	108
chr18	64771839	64772375	peak_iMg_88570	416	.	19.2516	629.484	626.588	278
chr18	64867208	64867808	peak_iMg_88571	981	.	3.08853	27.9037	26.0729	236
chr18	64867208	64867808	peak_iMg_88572	981	.	15.4584	513.148	510.37	477
chr18	64884681	64885131	peak_iMg_88573	972	.	2.37113	13.1574	11.4735	78
chr18	64884681	64885131	peak_iMg_88574	972	.	13.7197	400.401	397.751	313
chr18	65027230	65028041	peak_iMg_88575	828	.	5.78734	76.1492	74.0869	692
chr18	65027230	65028041	peak_iMg_88576	828	.	3.63317	30.2073	28.3587	120
chr18	65027230	65028041	peak_iMg_88577	828	.	3.85823	34.3428	32.4672	319
chr18	65131159	65131555	peak_iMg_88578	457	.	4.2119	41.1924	39.2773	111
chr18	65152867	65153185	peak_iMg_88579	789	.	5.14431	61.0808	59.0742	121
chr18	65183140	65184590	peak_iMg_88580	901	.	16.0965	3550.19	3544.41	990
chr18	65183140	65184590	peak_iMg_88581	901	.	2.96795	152.895	150.628	1303
chr18	65183140	65184590	peak_iMg_88582	901	.	5.53532	592.586	589.727	239
chr18	65195785	65196170	peak_iMg_88583	727	.	4.72633	51.8577	49.8901	243
chr18	65229079	65229541	peak_iMg_88584	895	.	10.0314	196.029	193.677	326
chr18	65232020	65232357	peak_iMg_88585	650	.	6.17317	85.6586	83.5649	185
chr18	65265116	65265764	peak_iMg_88586	816	.	3.81187	34.9036	33.0256	195
chr18	65265116	65265764	peak_iMg_88587	816	.	5.59719	75.0847	73.0265	452
chr18	65266341	65266908	peak_iMg_88588	837	.	5.70897	76.8294	74.7653	168
chr18	65377962	65378168	peak_iMg_88589	493	.	3.72962	31.9575	30.0971	110
chr18	65500228	65500532	peak_iMg_88590	808	.	5.53013	70.0003	67.9597	184
chr18	65533033	65533258	peak_iMg_88591	526	.	5.04785	58.9106	56.9127	114
chr18	65584131	65584367	peak_iMg_88592	544	.	3.53671	28.4913	26.6548	115
chr18	66103621	66104094	peak_iMg_88593	879	.	7.78076	128.57	126.358	258
chr18	66128011	66128293	peak_iMg_88594	847	.	6.33393	89.7177	87.6114	142
chr18	66168900	66169129	peak_iMg_88595	668	.	4.43696	45.7606	43.8218	124
chr18	66188707	66188955	peak_iMg_88596	654	.	5.46583	68.4879	66.4529	124
chr18	66275178	66275430	peak_iMg_88597	849	.	8.03798	135.877	133.649	121
chr18	66290484	66290968	peak_iMg_88598	883	.	14.4041	345.564	342.982	286
chr18	66308960	66309650	peak_iMg_88599	915	.	9.91262	204.827	202.46	483
chr18	66318196	66318400	peak_iMg_88600	454	.	3.66532	30.7869	28.9344	101
chr18	66325590	66326090	peak_iMg_88601	821	.	4.42059	78.178	76.1091	127
chr18	66325590	66326090	peak_iMg_88602	821	.	4.36494	77.4251	75.3588	369
chr18	66327500	66328067	peak_iMg_88603	872	.	5.20604	111.253	109.085	314
chr18	66327500	66328067	peak_iMg_88604	872	.	2.31193	17.0779	15.3436	77
chr18	66330121	66330327	peak_iMg_88605	662	.	2.87603	45.7617	43.823	104
chr18	66332858	66333392	peak_iMg_88606	1000	.	17.5698	1070.7	1067.42	224
chr18	66342252	66342614	peak_iMg_88607	761	.	4.78317	58.8972	56.9002	107
chr18	66344244	66344494	peak_iMg_88608	497	.	3.59668	30.8068	28.9542	142
chr18	66358763	66359089	peak_iMg_88609	552	.	3.53671	28.4913	26.6548	186
chr18	66381544	66382878	peak_iMg_88610	990	.	3.74873	134.374	132.149	161
chr18	66381544	66382878	peak_iMg_88611	990	.	4.92622	235.849	233.428	423
chr18	66381544	66382878	peak_iMg_88612	990	.	19.2109	2276.86	2272.5	811
chr18	66389021	66390436	peak_iMg_88613	997	.	12.1535	609.833	606.956	1223
chr18	66389021	66390436	peak_iMg_88614	997	.	10.2429	451.79	449.08	692
chr18	66389021	66390436	peak_iMg_88615	997	.	6.75789	226.729	224.323	954
chr18	66389021	66390436	peak_iMg_88616	997	.	3.13698	46.6926	44.7497	113
chr18	66389021	66390436	peak_iMg_88617	997	.	1.98486	13.0437	11.3609	280
chr18	66401058	66401290	peak_iMg_88618	464	.	3.16571	28.6933	26.8559	109
chr18	66402824	66403312	peak_iMg_88619	939	.	2.95203	25.5604	23.7473	121
chr18	66402824	66403312	peak_iMg_88620	939	.	12.3208	378.092	375.469	348
chr18	66446284	66446737	peak_iMg_88621	917	.	10.8674	222.912	220.512	302
chr18	66470661	66470978	peak_iMg_88622	799	.	5.17646	61.8097	59.8002	207
chr18	66493260	66493843	peak_iMg_88623	983	.	17.5226	527.025	524.232	324
chr18	66505361	66505798	peak_iMg_88624	718	.	4.2262	85.6553	83.5622	119
chr18	66505361	66505798	peak_iMg_88625	718	.	1.95166	11.8	10.1361	346
chr18	66507612	66508631	peak_iMg_88626	977	.	11.8942	533.715	530.916	644
chr18	66507612	66508631	peak_iMg_88627	977	.	5.77991	158.771	156.492	363
chr18	66514228	66514986	peak_iMg_88628	923	.	10.3851	207.292	204.92	471
chr18	66514228	66514986	peak_iMg_88629	923	.	3.92253	35.557	33.674	237
chr18	66514228	66514986	peak_iMg_88630	923	.	2.73291	15.6563	13.9385	681
chr18	66522753	66523043	peak_iMg_88631	820	.	5.59443	71.5228	69.4767	112
chr18	66532160	66532780	peak_iMg_88632	947	.	21.3072	824.792	821.716	308
chr18	66580537	66581110	peak_iMg_88633	513	.	4.17975	40.5528	38.6411	438
chr18	66592141	66592887	peak_iMg_88634	763	.	5.8195	76.9287	74.8637	555
chr18	66614565	66614916	peak_iMg_88635	686	.	4.59772	49.1177	47.1627	142
chr18	66658203	66658855	peak_iMg_88636	857	.	6.8128	110.522	108.356	132
chr18	66658203	66658855	peak_iMg_88637	857	.	2.61932	15.3729	13.6594	539
chr18	66664128	66664424	peak_iMg_88638	767	.	4.85494	54.6447	52.6648	165
chr18	66817916	66818240	peak_iMg_88639	759	.	4.69418	51.1683	49.2038	200
chr18	66835973	66836242	peak_iMg_88640	440	.	3.66532	30.7869	28.9344	133
chr18	66928720	66928994	peak_iMg_88641	523	.	4.11545	39.2835	37.3788	135
chr18	66998640	66998880	peak_iMg_88642	713	.	4.08329	38.6538	36.7527	112
chr18	67038424	67038687	peak_iMg_88643	776	.	6.65545	97.9993	95.8683	132
chr18	67067405	67069571	peak_iMg_88644	853	.	4.26918	90.7983	88.6888	1124
chr18	67067405	67069571	peak_iMg_88645	853	.	4.1973	88.8102	86.7071	206
chr18	67067405	67069571	peak_iMg_88646	853	.	3.30567	52.4153	50.4459	607
chr18	67067405	67069571	peak_iMg_88647	853	.	3.60426	62.6252	60.6126	1415
chr18	67067405	67069571	peak_iMg_88648	853	.	4.11374	84.2451	82.1561	974
chr18	67136677	67137775	peak_iMg_88649	562	.	3.82608	33.741	31.8692	105
chr18	67202063	67202325	peak_iMg_88650	814	.	5.72304	74.5973	72.5404	121
chr18	67247127	67247804	peak_iMg_88651	938	.	25.5929	2135.08	2130.87	418
chr18	67247127	67247804	peak_iMg_88652	938	.	1.97166	15.1353	13.4259	124
chr18	67288335	67288991	peak_iMg_88653	836	.	9.73587	195.249	192.898	456
chr18	67288335	67288991	peak_iMg_88654	836	.	2.89105	18.8683	17.116	221
chr18	67334010	67334419	peak_iMg_88655	711	.	5.78734	76.1492	74.0869	139
chr18	67358537	67359176	peak_iMg_88656	916	.	10.2886	204.204	201.837	273
chr18	67373187	67373937	peak_iMg_88657	847	.	9.93671	196.044	193.692	462
chr18	67373187	67373937	peak_iMg_88658	847	.	4.53692	49.0819	47.128	206
chr18	67400129	67400375	peak_iMg_88659	744	.	4.62988	49.7982	47.8401	119
chr18	67431101	67431405	peak_iMg_88660	722	.	4.27621	42.4816	40.5595	159
chr18	67505840	67506790	peak_iMg_88661	681	.	3.72622	38.2965	36.3978	708
chr18	67505840	67506790	peak_iMg_88662	681	.	3.27425	28.1253	26.292	209
chr18	67512741	67513453	peak_iMg_88663	844	.	6.49351	95.1554	93.033	257
chr18	67533132	67533979	peak_iMg_88664	946	.	15.8445	476.958	474.219	212
chr18	67533132	67533979	peak_iMg_88665	946	.	6.80952	123.915	121.715	509
chr18	67564606	67564890	peak_iMg_88666	891	.	6.79789	141.325	139.084	144
chr18	67565408	67566133	peak_iMg_88667	862	.	3.36941	35.9321	34.0475	390
chr18	67565408	67566133	peak_iMg_88668	862	.	5.4473	97.3439	95.215	599
chr18	67592332	67592560	peak_iMg_88669	671	.	5.14431	61.0808	59.0742	112
chr18	67602495	67603064	peak_iMg_88670	907	.	11.4865	322.237	319.687	317
chr18	67615058	67615414	peak_iMg_88671	798	.	3.47826	82.8547	80.7704	107
chr18	67615965	67616880	peak_iMg_88672	1000	.	19.6576	1725.23	1721.39	408
chr18	67621718	67621941	peak_iMg_88673	678	.	2.54598	39.4568	37.5514	115
chr18	67623929	67624567	peak_iMg_88674	847	.	3.55786	97.782	95.6521	500
chr18	67623929	67624567	peak_iMg_88675	847	.	3.42333	89.0948	86.9905	259
chr18	67626479	67627232	peak_iMg_88676	1000	.	4.21111	135.555	133.327	552
chr18	67626479	67627232	peak_iMg_88677	1000	.	17.0249	1585.35	1581.63	208
chr18	67645977	67646929	peak_iMg_88678	875	.	3.89979	46.9018	44.9581	456
chr18	67645977	67646929	peak_iMg_88679	875	.	6.94278	140.422	138.183	231
chr18	67668272	67669283	peak_iMg_88680	881	.	7.32479	123.346	121.147	133
chr18	67684740	67684989	peak_iMg_88681	847	.	5.26377	87.6159	85.5163	127
chr18	67687007	67687731	peak_iMg_88682	702	.	2.37344	15.3228	13.6097	652
chr18	67687007	67687731	peak_iMg_88683	702	.	7.21326	165.517	163.224	413
chr18	67687007	67687731	peak_iMg_88684	702	.	3.37838	36.9562	35.0651	145
chr18	67728270	67728517	peak_iMg_88685	881	.	7.12962	124.163	121.963	136
chr18	67729272	67729668	peak_iMg_88686	881	.	7.35038	128.593	126.381	114
chr18	67738201	67738484	peak_iMg_88687	811	.	5.62659	72.2877	70.2389	173
chr18	67740005	67740241	peak_iMg_88688	766	.	4.66203	50.4817	48.5204	109
chr18	67753815	67754120	peak_iMg_88689	556	.	3.95469	36.1695	34.2827	211
chr18	67783722	67784689	peak_iMg_88690	836	.	5.72304	74.5973	72.5404	653
chr18	67802648	67803334	peak_iMg_88691	969	.	6.12618	167.022	164.726	169
chr18	67802648	67803334	peak_iMg_88692	969	.	26.5573	1690.59	1686.78	413
chr18	67818719	67819496	peak_iMg_88693	980	.	22.5066	1008.64	1005.4	463
chr18	67818719	67819496	peak_iMg_88694	980	.	7.87519	196.498	194.145	212
chr18	67826321	67826897	peak_iMg_88695	902	.	14.3955	353.75	351.158	417
chr18	67837407	67838102	peak_iMg_88696	951	.	12.9747	298.996	296.479	290
chr18	67863012	67863387	peak_iMg_88697	921	.	10.1279	199.084	196.727	249
chr18	67872643	67873657	peak_iMg_88698	1000	.	10.7167	918.615	915.457	351
chr18	67872643	67873657	peak_iMg_88699	1000	.	2.02163	25.1411	23.3317	81
chr18	67872643	67873657	peak_iMg_88700	1000	.	21.3228	2618.48	2613.76	627
chr18	67872643	67873657	peak_iMg_88701	1000	.	3.30157	97.5969	95.4673	917
chr18	67888379	67889138	peak_iMg_88702	741	.	5.49798	69.2429	67.205	436
chr18	67895590	67896352	peak_iMg_88703	992	.	3.81558	43.3418	41.4156	139
chr18	67895590	67896352	peak_iMg_88704	992	.	17.7537	613.584	610.704	391
chr18	67901653	67902694	peak_iMg_88705	856	.	5.81255	100.78	98.6414	347
chr18	67901653	67902694	peak_iMg_88706	856	.	6.77326	127.999	125.789	913
chr18	67912905	67913721	peak_iMg_88707	869	.	7.52355	121.377	119.183	499
chr18	67924213	67924621	peak_iMg_88708	901	.	9.03469	165.211	162.919	256
chr18	67943778	67944862	peak_iMg_88709	980	.	3.14273	53.0794	51.107	848
chr18	67943778	67944862	peak_iMg_88710	980	.	17.7383	1208.35	1204.94	521
chr18	67951935	67952858	peak_iMg_88711	923	.	8.89561	1082.66	1079.36	770
chr18	67951935	67952858	peak_iMg_88712	923	.	3.68304	199.996	197.637	551
chr18	67951935	67952858	peak_iMg_88713	923	.	2.64583	87.1782	85.0802	149
chr18	67955651	67957046	peak_iMg_88714	1000	.	3.24434	174.6	172.29	312
chr18	67955651	67957046	peak_iMg_88715	1000	.	1.7702	27.6887	25.859	1053
chr18	67955651	67957046	peak_iMg_88716	1000	.	7.09099	858.187	855.081	566
chr18	67955651	67957046	peak_iMg_88717	1000	.	1.62526	19.1028	17.3471	1289
chr18	67959908	67960175	peak_iMg_88718	832	.	3.75171	174.194	171.884	125
chr18	67962979	67963890	peak_iMg_88719	704	.	4.33687	89.0365	86.9323	692
chr18	67962979	67963890	peak_iMg_88720	704	.	2.31984	21.8609	20.0794	84
chr18	67962979	67963890	peak_iMg_88721	704	.	2.67535	31.4497	29.5929	373
chr18	67969034	67969962	peak_iMg_88722	877	.	6.47463	112.718	110.546	458
chr18	67969034	67969962	peak_iMg_88723	877	.	2.85005	20.9099	19.1375	613
chr18	67969034	67969962	peak_iMg_88724	877	.	3.76225	39.5197	37.6141	698
chr18	67975421	67975652	peak_iMg_88725	728	.	4.18896	69.0317	66.9951	114
chr18	67979020	67979488	peak_iMg_88726	949	.	8.44813	281.796	279.304	165
chr18	67981456	67981861	peak_iMg_88727	853	.	4.6567	92.7316	90.6165	139
chr18	67996369	67996663	peak_iMg_88728	676	.	3.21271	39.3219	37.4171	152
chr18	68031080	68031442	peak_iMg_88729	915	.	6.83062	209.65	207.273	220
chr18	68039201	68039688	peak_iMg_88730	740	.	4.26379	56.9758	54.9862	149
chr18	68040008	68040715	peak_iMg_88731	805	.	2.5485	17.7079	15.9672	87
chr18	68040008	68040715	peak_iMg_88732	805	.	5.19313	91.6192	89.5072	311
chr18	68040008	68040715	peak_iMg_88733	805	.	3.31492	38.8688	36.9668	528
chr18	68045176	68045642	peak_iMg_88734	890	.	7.53937	196.25	193.897	154
chr18	68048823	68049615	peak_iMg_88735	913	.	5.8317	124.66	122.458	136
chr18	68048823	68049615	peak_iMg_88736	913	.	7.12612	179.326	177.006	575
chr18	68078414	68078892	peak_iMg_88737	804	.	5.46583	68.4879	66.4529	204
chr18	68089164	68089856	peak_iMg_88738	980	.	3.34262	67.1049	65.0751	578
chr18	68089164	68089856	peak_iMg_88739	980	.	18.3481	1378.57	1375.02	319
chr18	68095641	68096098	peak_iMg_88740	860	.	2.19305	17.6876	15.947	369
chr18	68095641	68096098	peak_iMg_88741	860	.	5.93946	174.185	171.875	137
chr18	68096253	68096703	peak_iMg_88742	902	.	7.45356	319.238	316.692	201
chr18	68097200	68097488	peak_iMg_88743	902	.	5.05873	158.085	155.808	141
chr18	68100162	68100399	peak_iMg_88744	526	.	2.97929	47.9434	45.9942	111
chr18	68116425	68116625	peak_iMg_88745	552	.	3.61765	32.505	30.6422	93
chr18	68117968	68118160	peak_iMg_88746	709	.	3.31667	34.0875	32.2142	108
chr18	68121863	68122434	peak_iMg_88747	871	.	9.67987	271.506	269.029	251
chr18	68123061	68123295	peak_iMg_88748	837	.	5.09849	82.1169	80.035	114
chr18	68132008	68132411	peak_iMg_88749	966	.	16.9755	644.379	641.468	158
chr18	68137119	68137655	peak_iMg_88750	707	.	4.93692	65.6554	63.6311	241
chr18	68156883	68157908	peak_iMg_88751	1000	.	16.8748	1408.05	1404.48	539
chr18	68156883	68157908	peak_iMg_88752	1000	.	2.71435	45.8404	43.9013	103
chr18	68156883	68157908	peak_iMg_88753	1000	.	3.90022	108.488	106.328	915
chr18	68159029	68159295	peak_iMg_88754	943	.	8.50141	475.984	473.247	132
chr18	68166148	68167092	peak_iMg_88755	900	.	4.55593	59.8809	57.8794	592
chr18	68166148	68167092	peak_iMg_88756	900	.	8.43666	184.189	181.859	387
chr18	68183428	68183667	peak_iMg_88757	489	.	4.22556	45.4791	43.5423	131
chr18	68317668	68318161	peak_iMg_88758	804	.	5.33722	65.4938	63.47	188
chr18	68449053	68449442	peak_iMg_88759	790	.	5.40152	66.9857	64.9562	240
chr18	70211468	70211831	peak_iMg_88760	807	.	6.02661	82.2408	80.1586	232
chr18	70280081	70280454	peak_iMg_88761	842	.	6.65545	97.9993	95.8683	240
chr18	70320298	70320527	peak_iMg_88762	814	.	5.33722	65.4938	63.47	114
chr18	70339506	70339943	peak_iMg_88763	894	.	2.57967	14.2455	12.5477	84
chr18	70339506	70339943	peak_iMg_88764	894	.	13.0049	310.095	307.562	304
chr18	70368648	70368828	peak_iMg_88765	636	.	3.92253	35.557	33.674	87
chr18	70429810	70430120	peak_iMg_88766	948	.	14.836	406.303	403.646	150
chr18	70507202	70507869	peak_iMg_88767	936	.	18.8089	514.576	511.796	354
chr18	70786830	70787156	peak_iMg_88768	758	.	7.62	124.06	121.86	178
chr18	71356058	71357217	peak_iMg_88769	995	.	15.702	903.42	900.275	621
chr18	71356058	71357217	peak_iMg_88770	995	.	5.56973	160.983	158.7	311
chr18	71410210	71410492	peak_iMg_88771	806	.	5.46583	68.4879	66.4529	156
chr18	71434176	71434500	peak_iMg_88772	605	.	3.92253	35.557	33.674	163
chr18	71435198	71435775	peak_iMg_88773	762	.	5.11215	60.3547	58.351	158
chr18	71509758	71510532	peak_iMg_88774	584	.	13.4224	430.407	427.721	463
chr18	71558622	71559164	peak_iMg_88775	462	.	4.39384	44.9786	43.0445	307
chr18	71575624	71575842	peak_iMg_88776	751	.	5.0157	58.1926	56.1977	106
chr18	71629269	71629968	peak_iMg_88777	916	.	11.3584	280.488	277.997	372
chr18	71641069	71641661	peak_iMg_88778	869	.	6.08979	102.414	100.27	336
chr18	71642485	71642966	peak_iMg_88779	742	.	5.59458	89.1649	87.0605	157
chr18	71647607	71647986	peak_iMg_88780	813	.	5.31649	70.8668	68.8231	140
chr18	71679695	71680215	peak_iMg_88781	672	.	5.19251	67.4784	65.4476	203
chr18	71682521	71682853	peak_iMg_88782	464	.	2.98718	21.879	20.0974	159
chr18	71708033	71708997	peak_iMg_88783	941	.	7.95738	187.566	185.23	125
chr18	71708033	71708997	peak_iMg_88784	941	.	10.1761	277.972	275.485	818
chr18	71736463	71736883	peak_iMg_88785	824	.	5.26047	79.4211	77.3478	148
chr18	71738438	71738688	peak_iMg_88786	807	.	4.8308	68.3423	66.3083	130
chr18	71749637	71750682	peak_iMg_88787	963	.	15.8143	580.292	577.444	262
chr18	71783935	71784526	peak_iMg_88788	791	.	7.5634	132.413	130.193	480
chr18	71806755	71807115	peak_iMg_88789	476	.	3.88083	36.4556	34.5677	98
chr18	71807190	71807570	peak_iMg_88790	841	.	6.00805	84.528	82.4383	125
chr18	71814707	71816052	peak_iMg_88791	997	.	15.544	2907.47	2902.42	936
chr18	71814707	71816052	peak_iMg_88792	997	.	11.3986	1767.26	1763.38	337
chr18	71814707	71816052	peak_iMg_88793	997	.	2.17583	55.2194	53.2377	1263
chr18	71830364	71830865	peak_iMg_88794	894	.	3.68764	36.5544	34.666	104
chr18	71830364	71830865	peak_iMg_88795	894	.	12.1253	311.513	308.978	360
chr18	71863407	71863916	peak_iMg_88796	941	.	9.29575	291.629	289.122	360
chr18	71863407	71863916	peak_iMg_88797	941	.	4.00376	61.6886	59.6802	126
chr18	71867909	71868336	peak_iMg_88798	766	.	4.2676	75.543	73.4829	169
chr18	71877199	71877613	peak_iMg_88799	750	.	5.0157	58.1926	56.1977	132
chr18	71909731	71910119	peak_iMg_88800	558	.	3.56886	29.0594	27.2189	245
chr18	71916459	71916758	peak_iMg_88801	732	.	4.72441	94.7802	92.6587	141
chr18	71918489	71919180	peak_iMg_88802	963	.	5.44885	126.431	124.225	268
chr18	71918489	71919180	peak_iMg_88803	963	.	10.9407	424.367	421.688	523
chr18	71948414	71949522	peak_iMg_88804	626	.	3.64272	33.2804	31.4118	524
chr18	71948414	71949522	peak_iMg_88805	626	.	2.76968	17.6601	15.9198	930
chr18	71958939	71959769	peak_iMg_88806	789	.	21.0167	3173.06	3167.69	383
chr18	71987408	71987693	peak_iMg_88807	661	.	4.1476	39.9165	38.0083	124
chr18	71993039	71993366	peak_iMg_88808	836	.	5.8838	78.495	76.4247	126
chr18	72001421	72002462	peak_iMg_88809	988	.	21.1152	1143.86	1140.51	512
chr18	72001421	72002462	peak_iMg_88810	988	.	4.48805	85.7555	83.6616	777
chr18	72009594	72009984	peak_iMg_88811	855	.	6.62329	97.1616	95.033	273
chr18	72018535	72018944	peak_iMg_88812	937	.	16.3176	635.622	632.719	242
chr18	72020460	72020754	peak_iMg_88813	943	.	10.1842	295.378	292.866	144
chr18	72045123	72045947	peak_iMg_88814	943	.	11.1171	274.241	271.76	360
chr18	72045123	72045947	peak_iMg_88815	943	.	3.1596	25.9592	24.1424	114
chr18	72055989	72056640	peak_iMg_88816	716	.	4.40481	45.0985	43.163	191
chr18	72055989	72056640	peak_iMg_88817	716	.	2.66861	14.7544	13.0479	542
chr18	72115605	72116015	peak_iMg_88818	656	.	3.87931	40.9912	39.0778	244
chr18	72123456	72124641	peak_iMg_88819	775	.	3.51475	48.6022	46.6499	1070
chr18	72123456	72124641	peak_iMg_88820	775	.	3.6712	53.6018	51.6269	883
chr18	72123456	72124641	peak_iMg_88821	775	.	2.33908	17.5911	15.8512	697
chr18	72123456	72124641	peak_iMg_88822	775	.	3.03715	34.3567	32.4811	288
chr18	72123456	72124641	peak_iMg_88823	775	.	2.64746	24.439	22.635	470
chr18	72127036	72127445	peak_iMg_88824	910	.	6.88259	178.694	176.375	272
chr18	72139352	72139569	peak_iMg_88825	604	.	4.72633	51.8577	49.8901	108
chr18	72143486	72143687	peak_iMg_88826	673	.	3.25276	40.6413	38.7293	102
chr18	72146162	72147336	peak_iMg_88827	887	.	3.64323	50.1247	48.1654	182
chr18	72146162	72147336	peak_iMg_88828	887	.	5.83248	130.774	128.558	928
chr18	72151985	72152504	peak_iMg_88829	962	.	12.0854	412.857	410.192	366
chr18	72160976	72161153	peak_iMg_88830	672	.	2.24659	62.6362	60.6235	84
chr18	72162829	72164165	peak_iMg_88831	1000	.	2.75215	150.451	148.19	239
chr18	72162829	72164165	peak_iMg_88832	1000	.	9.50615	1894.23	1890.24	618
chr18	72162829	72164165	peak_iMg_88833	1000	.	2.81088	164.78	162.488	972
chr18	72162829	72164165	peak_iMg_88834	1000	.	3.65313	326.135	323.58	1163
chr18	72166485	72166848	peak_iMg_88835	906	.	2.65665	145.169	142.92	130
chr18	72168780	72169055	peak_iMg_88836	944	.	5.33432	383.139	380.51	133
chr18	72173798	72174275	peak_iMg_88837	814	.	6.44593	117.179	114.996	269
chr18	72191312	72191733	peak_iMg_88838	721	.	3.51227	43.8379	41.9089	205
chr18	72219193	72219514	peak_iMg_88839	923	.	17.8503	676.684	673.743	161
chr18	72235000	72235403	peak_iMg_88840	871	.	7.90937	132.209	129.989	274
chr18	72244657	72244892	peak_iMg_88841	463	.	3.75385	33.7528	31.881	131
chr18	72254726	72255173	peak_iMg_88842	838	.	4.36027	112.162	109.992	140
chr18	72256078	72256665	peak_iMg_88843	983	.	13.0706	780.32	777.283	387
chr18	72257116	72257417	peak_iMg_88844	919	.	8.78775	411.02	408.358	139
chr18	72262762	72262972	peak_iMg_88845	787	.	2.38327	58.7698	56.7731	108
chr18	72264345	72266173	peak_iMg_88846	1000	.	1.63303	15.0413	13.3326	63
chr18	72264345	72266173	peak_iMg_88847	1000	.	5.12999	348.215	345.631	1429
chr18	72264345	72266173	peak_iMg_88848	1000	.	4.93161	320.432	317.885	288
chr18	72264345	72266173	peak_iMg_88849	1000	.	4.74008	296.206	293.692	499
chr18	72264345	72266173	peak_iMg_88850	1000	.	9.27085	1006.08	1002.85	1030
chr18	72264345	72266173	peak_iMg_88851	1000	.	3.61967	167.513	165.216	1694
chr18	72264345	72266173	peak_iMg_88852	1000	.	10.5238	1238.02	1234.59	750
chr18	72335367	72335678	peak_iMg_88853	796	.	4.82279	53.9436	51.9668	209
chr18	72337244	72337520	peak_iMg_88854	833	.	5.92892	82.3229	80.2405	149
chr18	72343212	72344573	peak_iMg_88855	964	.	2.73344	22.1865	20.4014	106
chr18	72343212	72344573	peak_iMg_88856	964	.	4.62032	70.8456	68.802	426
chr18	72343212	72344573	peak_iMg_88857	964	.	11.9053	367.854	365.244	803
chr18	72364404	72364862	peak_iMg_88858	888	.	8.07013	136.798	134.568	124
chr18	72369451	72370111	peak_iMg_88859	931	.	12.4106	274.776	272.294	306
chr18	72434304	72434665	peak_iMg_88860	418	.	3.66532	30.7869	28.9344	106
chr18	72450262	72450689	peak_iMg_88861	863	.	7.23418	113.426	111.253	176
chr18	72454019	72454318	peak_iMg_88862	801	.	5.33722	65.4938	63.47	149
chr18	72519067	72519593	peak_iMg_88863	1000	.	23.9794	999.738	996.51	167
chr18	72519067	72519593	peak_iMg_88864	1000	.	4.86265	74.2774	72.222	389
chr18	72531727	72531992	peak_iMg_88865	701	.	6.7519	100.525	98.3867	147
chr18	72544970	72545553	peak_iMg_88866	917	.	9.41512	198.593	196.236	181
chr18	72548240	72548751	peak_iMg_88867	816	.	4.98562	66.994	64.9645	257
chr18	72608449	72608668	peak_iMg_88868	615	.	2.98479	31.4216	29.565	114
chr18	72610851	72611259	peak_iMg_88869	946	.	11.0762	406.796	404.138	202
chr18	72613344	72613796	peak_iMg_88870	983	.	13.7159	551.714	548.895	166
chr18	72625998	72626417	peak_iMg_88871	771	.	4.98075	75.7087	73.6482	158
chr18	72628825	72629532	peak_iMg_88872	943	.	15.0741	495.565	492.806	359
chr18	72628825	72629532	peak_iMg_88873	943	.	4.33481	57.7075	55.7149	117
chr18	72661622	72662235	peak_iMg_88874	901	.	10.4494	209.358	206.982	145
chr18	72661622	72662235	peak_iMg_88875	901	.	3.05443	20.4579	18.6882	386
chr18	72667673	72668281	peak_iMg_88876	663	.	2.54535	14.2136	12.5161	517
chr18	72667673	72668281	peak_iMg_88877	663	.	5.44009	77.7442	75.6765	263
chr18	72670571	72670914	peak_iMg_88878	599	.	3.36348	28.7108	26.8733	224
chr18	72671249	72671515	peak_iMg_88879	868	.	5.8523	106.283	104.129	128
chr18	72675827	72676287	peak_iMg_88880	837	.	10.9128	246.023	243.586	154
chr18	72695084	72695876	peak_iMg_88881	935	.	3.10743	22.9617	21.1705	666
chr18	72695084	72695876	peak_iMg_88882	935	.	10.7989	240.59	238.161	296
chr18	72702387	72703079	peak_iMg_88883	961	.	12.4459	527.146	524.353	485
chr18	72702387	72703079	peak_iMg_88884	961	.	11.5332	480.103	477.361	223
chr18	72778929	72779275	peak_iMg_88885	946	.	6.085	293.841	291.331	159
chr18	72782680	72783656	peak_iMg_88886	994	.	10.91	882.473	879.346	428
chr18	72782680	72783656	peak_iMg_88887	994	.	9.59063	714.671	711.694	688
chr18	72824359	72824620	peak_iMg_88888	461	.	5.38385	84.946	82.8547	128
chr18	72826977	72827420	peak_iMg_88889	595	.	3.58498	35.5379	33.6561	275
chr18	72833178	72833745	peak_iMg_88890	741	.	4.00863	46.4803	44.5381	282
chr18	72884813	72885398	peak_iMg_88891	973	.	23.2095	1726.62	1722.78	363
chr18	72916682	72916877	peak_iMg_88892	705	.	2.20152	50.1913	48.2319	104
chr18	72920169	72921863	peak_iMg_88893	997	.	5.8656	676.527	673.585	1192
chr18	72920169	72921863	peak_iMg_88894	997	.	4.64968	433.16	430.471	940
chr18	72920169	72921863	peak_iMg_88895	997	.	3.02523	165.804	163.511	749
chr18	72920169	72921863	peak_iMg_88896	997	.	3.09544	176.132	173.818	516
chr18	72920169	72921863	peak_iMg_88897	997	.	1.73145	28.8374	26.9993	269
chr18	72920169	72921863	peak_iMg_88898	997	.	5.1673	525.353	522.562	1376
chr18	72920169	72921863	peak_iMg_88899	997	.	2.07735	56.6931	54.7051	106
chr18	72922620	72922901	peak_iMg_88900	949	.	4.01269	290.731	288.226	121
chr18	72923363	72923530	peak_iMg_88901	514	.	1.83435	33.9501	32.0774	84
chr18	72923975	72924268	peak_iMg_88902	475	.	2.00547	47.4397	45.4932	202
chr18	72928234	72928888	peak_iMg_88903	943	.	7.60661	274.736	272.254	134
chr18	72928234	72928888	peak_iMg_88904	943	.	2.04907	12.239	10.5683	553
chr18	72928234	72928888	peak_iMg_88905	943	.	2.22994	16.7711	15.0409	371
chr18	72948045	72948378	peak_iMg_88906	467	.	4.05114	38.0276	36.13	204
chr18	72992439	72993178	peak_iMg_88907	822	.	4.99703	77.0075	74.9423	128
chr18	73009405	73009842	peak_iMg_88908	756	.	4.40481	45.0985	43.163	238
chr18	73017326	73017558	peak_iMg_88909	700	.	4.00692	41.1724	39.2584	130
chr18	73019525	73019841	peak_iMg_88910	676	.	5.28099	72.6527	70.603	127
chr18	73034978	73035450	peak_iMg_88911	944	.	13.9598	388.667	386.031	277
chr18	73126293	73126675	peak_iMg_88912	682	.	4.91924	56.0555	54.0695	141
chr18	73137578	73137937	peak_iMg_88913	627	.	3.69462	34.6213	32.7445	107
chr18	73155728	73156371	peak_iMg_88914	832	.	6.36608	90.5362	88.4273	229
chr18	73167115	73168664	peak_iMg_88915	885	.	7.03577	203.685	201.319	936
chr18	73167115	73168664	peak_iMg_88916	885	.	4.78972	99.8216	97.6855	1416
chr18	73167115	73168664	peak_iMg_88917	885	.	3.80889	62.0829	60.0726	1185
chr18	73167115	73168664	peak_iMg_88918	885	.	2.14428	14.5365	12.8341	162
chr18	73167115	73168664	peak_iMg_88919	885	.	5.48379	129.87	127.655	409
chr18	73167115	73168664	peak_iMg_88920	885	.	6.04893	155.14	152.869	600
chr18	73189734	73190339	peak_iMg_88921	1000	.	21.8737	1263.27	1259.82	317
chr18	73191014	73191281	peak_iMg_88922	914	.	6.6785	192.669	190.324	145
chr18	73227156	73227593	peak_iMg_88923	822	.	6.62329	97.1616	95.033	299
chr18	73238988	73239311	peak_iMg_88924	679	.	3.88818	34.9249	33.0468	170
chr18	73239385	73239592	peak_iMg_88925	675	.	2.60431	13.8729	12.1781	91
chr18	73259851	73260654	peak_iMg_88926	936	.	9.42114	240.894	238.465	157
chr18	73259851	73260654	peak_iMg_88927	936	.	3.36875	35.4761	33.5945	622
chr18	73276161	73276775	peak_iMg_88928	753	.	2.57069	13.4271	11.741	524
chr18	73276161	73276775	peak_iMg_88929	753	.	5.28423	64.5132	62.4936	274
chr18	73326954	73327239	peak_iMg_88930	757	.	4.37266	44.4395	42.5073	156
chr18	73339834	73340106	peak_iMg_88931	830	.	5.7898	77.7951	75.7272	132
chr18	73342773	73343063	peak_iMg_88932	672	.	4.62988	49.7982	47.8401	156
chr18	73352877	73353622	peak_iMg_88933	862	.	2.32558	14.0167	12.3208	166
chr18	73352877	73353622	peak_iMg_88934	862	.	7.17682	157.147	154.871	573
chr18	73359444	73359759	peak_iMg_88935	455	.	3.53671	28.4913	26.6548	186
chr18	73367903	73368413	peak_iMg_88936	906	.	10.0957	198.064	195.709	263
chr18	73408367	73408683	peak_iMg_88937	909	.	9.19545	170.085	167.783	168
chr18	73425615	73426363	peak_iMg_88938	949	.	12.2939	300.218	297.699	472
chr18	73425615	73426363	peak_iMg_88939	949	.	3.69132	34.3316	32.4572	241
chr18	73426603	73427138	peak_iMg_88940	766	.	4.50936	53.2125	51.2397	336
chr18	73452262	73452769	peak_iMg_88941	843	.	10.0314	196.029	193.677	320
chr18	73496371	73496757	peak_iMg_88942	779	.	4.69418	51.1683	49.2038	246
chr18	73517117	73517571	peak_iMg_88943	857	.	7.92024	151.058	148.796	179
chr18	73527849	73528083	peak_iMg_88944	507	.	3.56886	29.0594	27.2189	109
chr18	73534949	73535613	peak_iMg_88945	811	.	5.54102	73.2351	71.1831	163
chr18	73545876	73546242	peak_iMg_88946	571	.	3.79393	33.1429	31.2748	126
chr18	73548533	73548786	peak_iMg_88947	635	.	4.01899	37.4048	35.5108	120
chr18	73613488	73613834	peak_iMg_88948	814	.	5.65874	73.0551	71.0036	206
chr18	73658480	73658726	peak_iMg_88949	509	.	3.69747	31.3703	29.5139	118
chr18	73846397	73847058	peak_iMg_88950	972	.	12.3387	473.276	470.541	364
chr18	73861288	73861637	peak_iMg_88951	603	.	4.20814	51.7447	49.7783	186
chr18	73889580	73889884	peak_iMg_88952	528	.	3.95469	36.1695	34.2827	173
chr18	73968962	73969166	peak_iMg_88953	706	.	5.19931	63.534	61.518	104
chr18	73986408	73986983	peak_iMg_88954	738	.	4.30073	43.3498	41.4235	442
chr18	74027747	74028127	peak_iMg_88955	830	.	6.89655	108.326	106.166	229
chr18	74050944	74051834	peak_iMg_88956	906	.	9.60519	198.866	196.509	457
chr18	74060899	74061568	peak_iMg_88957	957	.	7.62345	337.829	335.259	335
chr18	74060899	74061568	peak_iMg_88958	957	.	2.65909	38.0913	36.1934	581
chr18	74092655	74093207	peak_iMg_88959	936	.	8.35069	242.785	240.353	296
chr18	74101682	74102722	peak_iMg_88960	475	.	4.76071	66.6737	64.6459	338
chr18	74101682	74102722	peak_iMg_88961	475	.	2.67012	17.9063	16.1643	91
chr18	74107499	74108012	peak_iMg_88962	886	.	5.25603	125.203	122.999	192
chr18	74110853	74111303	peak_iMg_88963	945	.	12.8928	603.927	601.056	179
chr18	74121959	74122480	peak_iMg_88964	891	.	6.70545	148.928	146.67	245
chr18	74137095	74137868	peak_iMg_88965	881	.	6.63397	120.427	118.236	341
chr18	74138722	74139193	peak_iMg_88966	826	.	6.68567	121.643	119.449	128
chr18	74160313	74160522	peak_iMg_88967	722	.	2.9018	46.0455	44.1058	96
chr18	74162492	74163711	peak_iMg_88968	951	.	9.13231	448.355	445.648	567
chr18	74162492	74163711	peak_iMg_88969	951	.	2.91353	46.6945	44.7516	186
chr18	74164293	74164775	peak_iMg_88970	861	.	5.07342	154.96	152.69	147
chr18	74164293	74164775	peak_iMg_88971	861	.	2.06136	17.2776	15.5419	394
chr18	74179316	74180164	peak_iMg_88972	919	.	4.50557	87.376	85.277	129
chr18	74179316	74180164	peak_iMg_88973	919	.	8.35937	272.137	269.659	324
chr18	74179316	74180164	peak_iMg_88974	919	.	5.70853	139.074	136.838	619
chr18	74180623	74181014	peak_iMg_88975	501	.	3.45255	50.4861	48.5248	132
chr18	74187514	74188255	peak_iMg_88976	911	.	8.54911	215.006	212.62	418
chr18	74187514	74188255	peak_iMg_88977	911	.	3.14289	30.4292	28.5796	167
chr18	74191369	74192059	peak_iMg_88978	626	.	2.38747	15.4927	13.7783	598
chr18	74191369	74192059	peak_iMg_88979	626	.	4.49636	67.2802	65.2499	127
chr18	74192949	74193171	peak_iMg_88980	726	.	4.1198	46.2256	44.2852	117
chr18	74203241	74203883	peak_iMg_88981	934	.	3.83637	238.74	236.315	278
chr18	74204761	74205347	peak_iMg_88982	907	.	2.36606	70.4289	68.3871	503
chr18	74204761	74205347	peak_iMg_88983	907	.	6.53138	685.868	682.918	218
chr18	74206201	74206549	peak_iMg_88984	667	.	1.91238	35.0512	33.1714	97
chr18	74206697	74207287	peak_iMg_88985	833	.	1.67572	21.4361	19.6588	118
chr18	74206697	74207287	peak_iMg_88986	833	.	1.61038	18.0944	16.3491	253
chr18	74206697	74207287	peak_iMg_88987	833	.	2.61728	107.111	104.955	487
chr18	74207338	74207718	peak_iMg_88988	859	.	2.68637	119.617	117.427	118
chr18	74208060	74208484	peak_iMg_88989	768	.	2.12564	57.7698	55.777	116
chr18	74208060	74208484	peak_iMg_88990	768	.	2.52524	95.9128	93.7882	308
chr18	74211679	74211879	peak_iMg_88991	839	.	2.80346	81.4403	79.3607	97
chr18	74211927	74212358	peak_iMg_88992	1000	.	9.23107	832.641	829.557	202
chr18	74214564	74214750	peak_iMg_88993	552	.	2.32267	28.3787	26.5442	95
chr18	74215563	74215995	peak_iMg_88994	924	.	6.19406	264.513	262.047	133
chr18	74217669	74217868	peak_iMg_88995	659	.	3.53264	43.6886	41.7611	91
chr18	74219911	74220262	peak_iMg_88996	897	.	6.78043	142.419	140.175	171
chr18	74226377	74227099	peak_iMg_88997	896	.	2.36816	13.7544	12.063	88
chr18	74226377	74227099	peak_iMg_88998	896	.	2.54854	16.8433	15.1126	505
chr18	74226377	74227099	peak_iMg_88999	896	.	7.5435	159.731	157.45	296
chr18	74230230	74230898	peak_iMg_89000	948	.	10.0033	285.905	283.406	483
chr18	74232784	74232955	peak_iMg_89001	513	.	3.33775	29.9652	28.1191	85
chr18	74240604	74241668	peak_iMg_89002	764	.	4.20503	47.5873	45.6403	411
chr18	74240604	74241668	peak_iMg_89003	764	.	4.72722	60.2006	58.1981	551
chr18	74240604	74241668	peak_iMg_89004	764	.	3.93181	41.3699	39.4541	290
chr18	74257530	74258511	peak_iMg_89005	837	.	3.37595	25.7098	23.8944	310
chr18	74257530	74258511	peak_iMg_89006	837	.	5.75519	75.3721	73.3124	554
chr18	74257530	74258511	peak_iMg_89007	837	.	4.1476	39.9165	38.0083	804
chr18	74277191	74278134	peak_iMg_89008	1000	.	13.5817	865.167	862.055	145
chr18	74277191	74278134	peak_iMg_89009	1000	.	9.04499	449.442	446.734	739
chr18	74285153	74285962	peak_iMg_89010	956	.	4.22666	56.4296	54.4425	236
chr18	74285153	74285962	peak_iMg_89011	956	.	13.2361	432.095	429.407	643
chr18	74300416	74301274	peak_iMg_89012	866	.	5.12708	87.2542	85.156	289
chr18	74301351	74301546	peak_iMg_89013	760	.	3.63568	49.748	47.7909	101
chr18	74304960	74305352	peak_iMg_89014	742	.	3.50209	45.5554	43.6183	97
chr18	74304960	74305352	peak_iMg_89015	742	.	3.67851	50.4786	48.5181	299
chr18	74305642	74306129	peak_iMg_89016	908	.	10.5227	297.784	295.268	347
chr18	74331362	74332718	peak_iMg_89017	984	.	15.1319	938.797	935.621	1034
chr18	74331362	74332718	peak_iMg_89018	984	.	4.85855	136.167	133.938	681
chr18	74331362	74332718	peak_iMg_89019	984	.	2.35705	25.0201	23.2114	146
chr18	74339053	74339240	peak_iMg_89020	459	.	3.82608	33.741	31.8692	99
chr18	74345829	74346370	peak_iMg_89021	964	.	12.7459	388.385	385.749	228
chr18	74350421	74351182	peak_iMg_89022	886	.	5.68573	105.184	103.033	583
chr18	74350421	74351182	peak_iMg_89023	886	.	7.95208	205.198	202.83	325
chr18	74369948	74370437	peak_iMg_89024	878	.	6.49756	119.737	117.547	285
chr18	74370526	74370858	peak_iMg_89025	755	.	4.65116	64.4543	62.4349	167
chr18	74391866	74392388	peak_iMg_89026	549	.	3.55685	31.5817	29.7243	111
chr18	74398641	74399199	peak_iMg_89027	956	.	2.20869	13.0925	11.4092	486
chr18	74398641	74399199	peak_iMg_89028	956	.	15.0446	567.635	564.8	203
chr18	74421597	74422042	peak_iMg_89029	948	.	12.3481	488.725	485.973	282
chr18	74424712	74424944	peak_iMg_89030	677	.	3.46328	48.3759	46.4252	123
chr18	74432520	74432954	peak_iMg_89031	482	.	3.82608	33.741	31.8692	295
chr18	74452402	74452693	peak_iMg_89032	891	.	9.00371	170.513	168.21	139
chr18	74485929	74486350	peak_iMg_89033	639	.	3.72962	31.9575	30.0971	154
chr18	74499312	74500272	peak_iMg_89034	872	.	3.92946	36.9901	35.0989	495
chr18	74499312	74500272	peak_iMg_89035	872	.	7.26996	120.686	118.494	284
chr18	74513663	74514484	peak_iMg_89036	1000	.	3.73367	77.1665	75.1009	256
chr18	74513663	74514484	peak_iMg_89037	1000	.	18.9566	1306.78	1303.29	495
chr18	74513663	74514484	peak_iMg_89038	1000	.	2.14529	18.3888	16.6416	86
chr18	74515729	74516072	peak_iMg_89039	942	.	6.77441	265.903	263.434	178
chr18	74523546	74524001	peak_iMg_89040	960	.	12.7476	401.817	399.165	179
chr18	74533659	74535314	peak_iMg_89041	1000	.	5.53291	387.455	384.82	388
chr18	74533659	74535314	peak_iMg_89042	1000	.	4.0192	203.109	200.745	836
chr18	74533659	74535314	peak_iMg_89043	1000	.	7.41816	661.948	659.021	1192
chr18	74533659	74535314	peak_iMg_89044	1000	.	4.29417	233.649	231.232	1391
chr18	74535412	74535950	peak_iMg_89045	926	.	5.15841	338.471	335.9	403
chr18	74578240	74579006	peak_iMg_89046	861	.	7.72423	127.876	125.666	523
chr18	74586678	74587691	peak_iMg_89047	894	.	10.8473	263.709	261.244	808
chr18	74586678	74587691	peak_iMg_89048	894	.	5.7089	88.007	85.9064	556
chr18	74586678	74587691	peak_iMg_89049	894	.	2.29548	11.666	10.0061	136
chr18	74586678	74587691	peak_iMg_89050	894	.	2.92814	21.7873	20.0063	384
chr18	74613989	74614558	peak_iMg_89051	533	.	3.53671	28.4913	26.6548	398
chr18	74634033	74634403	peak_iMg_89052	475	.	18.0264	713.79	710.814	209
chr18	74635545	74635736	peak_iMg_89053	430	.	3.00175	27.9057	26.0749	93
chr18	74674875	74675155	peak_iMg_89054	898	.	7.79598	155.992	153.719	148
chr18	74675919	74676226	peak_iMg_89055	868	.	6.69959	118.647	116.46	172
chr18	74682747	74683463	peak_iMg_89056	939	.	11.8219	351.467	348.878	168
chr18	74682747	74683463	peak_iMg_89057	939	.	5.89527	108.199	106.04	583
chr18	74695268	74695547	peak_iMg_89058	943	.	5.73185	328.048	325.49	136
chr18	74699946	74700708	peak_iMg_89059	1000	.	12.3322	1792.96	1789.05	200
chr18	74702912	74703439	peak_iMg_89060	1000	.	7.2656	663.206	660.277	224
chr18	74712500	74712703	peak_iMg_89061	854	.	3.04584	78.2602	76.1911	102
chr18	74716555	74717518	peak_iMg_89062	992	.	7.4808	756.29	753.275	230
chr18	74716555	74717518	peak_iMg_89063	992	.	7.64247	789.27	786.225	563
chr18	74718277	74719093	peak_iMg_89064	982	.	3.06232	118.081	115.895	290
chr18	74718277	74719093	peak_iMg_89065	982	.	6.00944	492.121	489.366	613
chr18	74725497	74726444	peak_iMg_89066	964	.	13.3383	906.449	903.301	362
chr18	74727176	74727464	peak_iMg_89067	943	.	6.55411	269.644	267.17	135
chr18	74743615	74744781	peak_iMg_89068	860	.	6.65171	118.415	116.229	953
chr18	74764806	74765186	peak_iMg_89069	935	.	4.32212	358.586	355.988	180
chr18	74766530	74767468	peak_iMg_89070	1000	.	11.3844	2093.41	2089.24	651
chr18	74766530	74767468	peak_iMg_89071	1000	.	7.38544	1011.24	1008.01	232
chr18	74769109	74769282	peak_iMg_89072	538	.	1.88018	40.817	38.9043	85
chr18	74773955	74774541	peak_iMg_89073	1000	.	3.52947	169.015	166.716	133
chr18	74773955	74774541	peak_iMg_89074	1000	.	6.79632	608.093	605.218	399
chr18	74775248	74775526	peak_iMg_89075	942	.	4.51264	327.612	325.055	131
chr18	74777141	74777948	peak_iMg_89076	936	.	5.20897	454.391	451.677	141
chr18	74777141	74777948	peak_iMg_89077	936	.	8.2186	1044.62	1041.36	495
chr18	74779344	74780020	peak_iMg_89078	485	.	2.95698	107.924	105.766	564
chr18	74779344	74780020	peak_iMg_89079	485	.	4.8929	335.136	332.569	251
chr18	74780269	74780520	peak_iMg_89080	827	.	2.50604	64.3996	62.3804	129
chr18	74792201	74792781	peak_iMg_89081	998	.	10.0539	639.057	636.151	314
chr18	74793344	74793762	peak_iMg_89082	1000	.	12.1433	885.301	882.172	218
chr18	74799009	74800237	peak_iMg_89083	976	.	5.82717	194.037	191.688	135
chr18	74799009	74800237	peak_iMg_89084	976	.	8.74574	398.514	395.866	505
chr18	74807379	74807696	peak_iMg_89085	785	.	3.54032	61.9263	59.9164	170
chr18	74809927	74810282	peak_iMg_89086	868	.	3.55892	108.36	106.2	134
chr18	74810571	74810926	peak_iMg_89087	808	.	2.99801	71.7206	69.6739	199
chr18	74813152	74814188	peak_iMg_89088	990	.	1.95347	20.702	18.9308	789
chr18	74813152	74814188	peak_iMg_89089	990	.	9.12119	641.284	638.376	335
chr18	74819994	74820234	peak_iMg_89090	782	.	2.92683	52.0996	50.1313	134
chr18	74820331	74820632	peak_iMg_89091	716	.	2.57096	38.2577	36.3592	96
chr18	74821212	74821437	peak_iMg_89092	635	.	2.41646	34.9201	33.0421	128
chr18	74824311	74824762	peak_iMg_89093	913	.	3.74288	202.273	199.91	211
chr18	74836596	74837009	peak_iMg_89094	793	.	2.98029	61.0176	59.0119	133
chr18	74840124	74840565	peak_iMg_89095	1000	.	6.12433	734.591	731.596	234
chr18	74843057	74845028	peak_iMg_89096	985	.	4.42891	413.864	411.198	386
chr18	74843057	74845028	peak_iMg_89097	985	.	4.28746	387.144	384.509	1690
chr18	74843057	74845028	peak_iMg_89098	985	.	6.04856	763.245	760.224	1047
chr18	74846146	74846386	peak_iMg_89099	911	.	3.39604	192.061	189.716	121
chr18	74852119	74853160	peak_iMg_89100	818	.	4.43312	65.031	63.0092	464
chr18	74852119	74853160	peak_iMg_89101	818	.	5.32216	91.1485	89.0381	770
chr18	74852119	74853160	peak_iMg_89102	818	.	2.18206	11.9257	10.2607	89
chr18	74859299	74859860	peak_iMg_89103	938	.	12.0376	286.293	283.794	415
chr18	74859299	74859860	peak_iMg_89104	938	.	5.10874	66.0775	64.0521	172
chr18	74866089	74866402	peak_iMg_89105	746	.	4.91924	56.0555	54.0695	176
chr18	74872262	74873037	peak_iMg_89106	960	.	12.1328	377.459	374.836	429
chr18	74872262	74873037	peak_iMg_89107	960	.	2.75311	22.2795	20.4938	668
chr18	74890320	74891141	peak_iMg_89108	493	.	20.7048	1076.7	1073.41	375
chr18	74890320	74891141	peak_iMg_89109	493	.	3.10999	37.5529	35.6583	121
chr18	74919466	74919759	peak_iMg_89110	901	.	5.16458	187.072	184.737	130
chr18	74920626	74921398	peak_iMg_89111	1000	.	13.5524	949.534	946.349	459
chr18	74920626	74921398	peak_iMg_89112	1000	.	3.39961	75.418	73.3582	165
chr18	74923849	74924119	peak_iMg_89113	952	.	8.75631	435.667	432.976	131
chr18	74930637	74930925	peak_iMg_89114	590	.	4.79064	53.2454	51.2716	134
chr18	74961255	74963686	peak_iMg_89115	645	.	3.89702	46.8627	44.9192	369
chr18	74961255	74963686	peak_iMg_89116	645	.	3.22542	30.2898	28.4409	115
chr18	74961255	74963686	peak_iMg_89117	645	.	2.27775	13.4632	11.7743	2319
chr18	74961255	74963686	peak_iMg_89118	645	.	3.14004	29.7832	27.9379	735
chr18	74961255	74963686	peak_iMg_89119	645	.	2.73637	21.8987	20.1169	2096
chr18	74961255	74963686	peak_iMg_89120	645	.	2.23289	12.6086	10.9321	1688
chr18	74980484	74980727	peak_iMg_89121	461	.	3.60101	29.6314	27.7869	126
chr18	75190448	75191637	peak_iMg_89122	964	.	11.2612	361.708	359.106	746
chr18	75190448	75191637	peak_iMg_89123	964	.	11.5973	373.517	370.9	339
chr18	75200358	75200676	peak_iMg_89124	904	.	8.71171	162.235	159.949	158
chr18	75208003	75208274	peak_iMg_89125	844	.	7.22231	119.105	116.917	133
chr18	75344593	75345056	peak_iMg_89126	875	.	7.42709	118.71	116.522	301
chr18	75362695	75363268	peak_iMg_89127	444	.	15.5298	602.313	599.443	236
chr18	75461115	75461478	peak_iMg_89128	840	.	7.8534	136.172	133.942	239
chr18	75474002	75474317	peak_iMg_89129	913	.	9.31583	201.265	198.903	172
chr18	75474367	75474776	peak_iMg_89130	717	.	4.64354	58.4574	56.4617	121
chr18	75477461	75477812	peak_iMg_89131	861	.	6.12043	95.6425	93.5185	183
chr18	75527639	75528240	peak_iMg_89132	557	.	3.92253	35.557	33.674	157
chr18	75527639	75528240	peak_iMg_89133	557	.	2.99013	19.46	17.7002	430
chr18	75588447	75589058	peak_iMg_89134	891	.	10.8352	221.861	219.464	162
chr18	75611751	75612664	peak_iMg_89135	963	.	23.5557	2029.56	2025.45	470
chr18	75618127	75618761	peak_iMg_89136	873	.	6.85635	119.005	116.817	318
chr18	75833370	75833617	peak_iMg_89137	777	.	5.11215	60.3547	58.351	124
chr18	75896710	75897756	peak_iMg_89138	809	.	6.08108	87.0992	85.0014	751
chr18	75896710	75897756	peak_iMg_89139	809	.	3.94918	37.753	35.8576	473
chr18	75896710	75897756	peak_iMg_89140	809	.	3.31146	26.3724	24.5521	115
chr18	75934652	75934933	peak_iMg_89141	737	.	5.3965	102.569	100.425	140
chr18	75956366	75956599	peak_iMg_89142	819	.	5.01319	70.1831	68.142	111
chr18	75969014	75969356	peak_iMg_89143	795	.	6.84836	103.069	100.924	187
chr18	76004798	76005118	peak_iMg_89144	914	.	8.72939	180.286	177.964	138
chr18	76285744	76286054	peak_iMg_89145	752	.	5.03527	67.6442	65.6129	130
chr18	76295639	76295881	peak_iMg_89146	914	.	6.26666	191.891	189.546	122
chr18	76299589	76300126	peak_iMg_89147	915	.	11.5129	708.962	705.991	333
chr18	76301782	76301973	peak_iMg_89148	752	.	3.11523	51.8126	49.8461	93
chr18	76302303	76303122	peak_iMg_89149	924	.	7.46594	302.731	300.209	143
chr18	76302303	76303122	peak_iMg_89150	924	.	3.59512	72.8721	70.8217	540
chr18	76378851	76379674	peak_iMg_89151	895	.	2.65545	17.434	15.6972	701
chr18	76378851	76379674	peak_iMg_89152	895	.	9.33842	205.089	202.721	298
chr18	76384808	76385280	peak_iMg_89153	645	.	2.70141	33.2362	31.3678	278
chr18	76384808	76385280	peak_iMg_89154	645	.	2.66301	31.9819	30.1214	161
chr18	76385606	76386379	peak_iMg_89155	947	.	13.3037	699.226	696.263	451
chr18	76385606	76386379	peak_iMg_89156	947	.	4.60563	111.116	108.949	199
chr18	76391972	76392810	peak_iMg_89157	572	.	3.03269	27.9451	26.1126	390
chr18	76391972	76392810	peak_iMg_89158	572	.	3.12743	30.4183	28.5688	560
chr18	76398993	76399610	peak_iMg_89159	920	.	3.88225	188.274	185.937	427
chr18	76398993	76399610	peak_iMg_89160	920	.	2.32396	51.4707	49.5052	149
chr18	76400660	76400999	peak_iMg_89161	896	.	3.65138	163.441	161.152	191
chr18	76401844	76402297	peak_iMg_89162	987	.	6.97037	592.153	589.294	166
chr18	76402733	76403374	peak_iMg_89163	992	.	2.95367	99.8475	97.7113	140
chr18	76402733	76403374	peak_iMg_89164	992	.	9.34559	986.424	983.208	458
chr18	76419482	76420350	peak_iMg_89165	921	.	8.88149	200.485	198.125	458
chr18	76425503	76425837	peak_iMg_89166	748	.	4.99846	60.1131	58.1109	161
chr18	76476128	76476388	peak_iMg_89167	514	.	3.31165	24.6255	22.8189	155
chr18	76490311	76490735	peak_iMg_89168	528	.	3.06136	25.0152	23.2065	148
chr18	76519207	76519491	peak_iMg_89169	708	.	4.37266	44.4395	42.5073	164
chr18	76565503	76566424	peak_iMg_89170	995	.	16.6598	836.011	832.924	482
chr18	76633692	76634534	peak_iMg_89171	867	.	2.45528	25.1605	23.351	649
chr18	76633692	76634534	peak_iMg_89172	867	.	5.06177	123.613	121.414	418
chr18	76635070	76635794	peak_iMg_89173	942	.	9.21755	389.354	386.718	427
chr18	76639094	76639324	peak_iMg_89174	882	.	5.25557	124.453	122.252	111
chr18	76644622	76644851	peak_iMg_89175	624	.	4.34051	43.7836	41.8548	116
chr18	76739164	76740044	peak_iMg_89176	746	.	2.68079	27.3148	25.4883	306
chr18	76739164	76740044	peak_iMg_89177	746	.	2.29791	18.1679	16.4221	88
chr18	76739164	76740044	peak_iMg_89178	746	.	3.6468	55.8827	53.898	491
chr18	76739164	76740044	peak_iMg_89179	746	.	2.29729	17.4536	15.7166	704
chr18	76744965	76745361	peak_iMg_89180	888	.	6.74404	173.515	171.207	231
chr18	76746068	76746474	peak_iMg_89181	923	.	8.24085	205.208	202.839	296
chr18	76746068	76746474	peak_iMg_89182	923	.	3.27022	34.7279	32.8507	94
chr18	76751634	76752973	peak_iMg_89183	856	.	3.459	43.4412	41.5146	111
chr18	76751634	76752973	peak_iMg_89184	856	.	4.6866	83.1144	81.0294	557
chr18	76751634	76752973	peak_iMg_89185	856	.	7.0314	177.461	175.145	870
chr18	76817881	76818538	peak_iMg_89186	526	.	3.10808	32.9399	31.074	95
chr18	76817881	76818538	peak_iMg_89187	526	.	15.9912	643.409	640.499	336
chr18	76828478	76829860	peak_iMg_89188	909	.	13.8488	2191.38	2187.11	774
chr18	76828478	76829860	peak_iMg_89189	909	.	2.16209	48.7386	46.7858	142
chr18	76828478	76829860	peak_iMg_89190	909	.	2.81985	105.552	103.4	1261
chr18	76853277	76853477	peak_iMg_89191	443	.	3.29162	28.3274	26.4931	93
chr18	76854052	76854883	peak_iMg_89192	969	.	2.80451	19.2015	17.4452	706
chr18	76854052	76854883	peak_iMg_89193	969	.	15.1524	435.696	433.004	459
chr18	76863776	76864534	peak_iMg_89194	935	.	11.8419	280.827	278.336	564
chr18	76863776	76864534	peak_iMg_89195	935	.	2.60729	15.1047	13.3955	165
chr18	76883962	76884232	peak_iMg_89196	658	.	4.1008	39.9841	38.0756	133
chr18	76887242	76887634	peak_iMg_89197	489	.	6.23747	87.2755	85.1768	187
chr18	76916246	76917519	peak_iMg_89198	1000	.	22.0155	1186.19	1182.81	655
chr18	76916246	76917519	peak_iMg_89199	1000	.	2.24777	16.1485	14.4249	166
chr18	76930019	76930500	peak_iMg_89200	800	.	5.47649	71.3021	69.2573	332
chr18	76930019	76930500	peak_iMg_89201	800	.	2.77566	17.05	15.3158	110
chr18	76960632	76961097	peak_iMg_89202	880	.	9.09899	167.156	164.86	109
chr18	76961885	76962250	peak_iMg_89203	612	.	3.69747	31.3703	29.5139	262
chr18	76969826	76970653	peak_iMg_89204	1000	.	24.4215	1713.9	1710.07	340
chr18	76978600	76979350	peak_iMg_89205	1000	.	21.7729	1229.23	1225.81	401
chr18	76978600	76979350	peak_iMg_89206	1000	.	2.42354	20.9022	19.1299	662
chr18	76987470	76988017	peak_iMg_89207	919	.	13.6324	317.69	315.146	354
chr18	77006362	77006925	peak_iMg_89208	982	.	25.4586	1151.53	1148.17	361
chr18	77020111	77020898	peak_iMg_89209	975	.	14.7637	481.697	478.953	616
chr18	77020111	77020898	peak_iMg_89210	975	.	2.30877	13.3461	11.6606	161
chr18	77054196	77054843	peak_iMg_89211	952	.	14.2546	375.124	372.505	260
chr18	77108134	77108726	peak_iMg_89212	802	.	6.80369	115.033	112.856	449
chr18	77131586	77132131	peak_iMg_89213	793	.	5.77704	80.8714	78.7932	203
chr18	77138886	77139448	peak_iMg_89214	966	.	10.7491	456.113	453.397	271
chr18	77140702	77141296	peak_iMg_89215	895	.	5.6941	160.645	158.363	306
chr18	77153683	77154788	peak_iMg_89216	885	.	1.87514	16.4661	14.7402	837
chr18	77153683	77154788	peak_iMg_89217	885	.	3.60146	94.6975	92.5762	598
chr18	77153683	77154788	peak_iMg_89218	885	.	2.96096	58.5704	56.5744	441
chr18	77153683	77154788	peak_iMg_89219	885	.	4.18667	126.211	124.006	206
chr18	77153683	77154788	peak_iMg_89220	885	.	2.50852	43.2779	41.352	1011
chr18	77155786	77156734	peak_iMg_89221	860	.	2.67264	64.2865	62.2676	175
chr18	77155786	77156734	peak_iMg_89222	860	.	3.63636	138.22	135.986	779
chr18	77159271	77160797	peak_iMg_89223	870	.	1.78491	16.0766	14.3556	575
chr18	77159271	77160797	peak_iMg_89224	870	.	1.74229	14.4459	12.7442	1391
chr18	77159271	77160797	peak_iMg_89225	870	.	5.03164	236.934	234.511	1033
chr18	77159271	77160797	peak_iMg_89226	870	.	3.70626	131.48	129.261	256
chr18	77165767	77166598	peak_iMg_89227	979	.	11.3876	651.485	648.567	161
chr18	77165767	77166598	peak_iMg_89228	979	.	5.00438	153.959	151.69	592
chr18	77179529	77180086	peak_iMg_89229	844	.	6.99066	142.131	139.889	154
chr18	77257318	77257954	peak_iMg_89230	943	.	12.4428	275.885	273.401	425
chr18	77266420	77268071	peak_iMg_89231	980	.	2.45013	36.5098	34.6217	144
chr18	77266420	77268071	peak_iMg_89232	980	.	4.75049	178.575	176.257	1524
chr18	77266420	77268071	peak_iMg_89233	980	.	3.04802	66.0056	63.9803	609
chr18	77266420	77268071	peak_iMg_89234	980	.	2.92697	59.1703	57.1717	375
chr18	77266420	77268071	peak_iMg_89235	980	.	9.23175	589.259	586.402	867
chr18	77266420	77268071	peak_iMg_89236	980	.	2.91328	59.8207	57.8193	1289
chr18	77269082	77269513	peak_iMg_89237	931	.	5.61312	240.658	238.23	154
chr18	77283580	77284728	peak_iMg_89238	959	.	2.56033	30.7503	28.8992	85
chr18	77283580	77284728	peak_iMg_89239	959	.	8.18741	376.704	374.082	683
chr18	77283580	77284728	peak_iMg_89240	959	.	9.13996	418.738	416.066	325
chr18	77288849	77289133	peak_iMg_89241	900	.	5.73747	164.944	162.653	127
chr18	77316904	77317617	peak_iMg_89242	657	.	3.31141	32.9236	31.0577	116
chr18	77322888	77323596	peak_iMg_89243	826	.	4.6996	61.1676	59.1608	481
chr18	77322888	77323596	peak_iMg_89244	826	.	2.34192	11.9955	10.3298	75
chr18	77334868	77335511	peak_iMg_89245	952	.	10.1734	489.883	487.13	459
chr18	77337644	77338374	peak_iMg_89246	831	.	1.98084	14.0617	12.3654	614
chr18	77337644	77338374	peak_iMg_89247	831	.	5.77424	182	179.674	380
chr18	77337644	77338374	peak_iMg_89248	831	.	2.08469	16.5959	14.867	114
chr18	77344191	77344581	peak_iMg_89249	797	.	4.30923	73.0327	70.9819	133
chr18	77348629	77349235	peak_iMg_89250	849	.	4.63681	83.8378	81.7504	339
chr18	77352750	77352980	peak_iMg_89251	519	.	3.24878	29.7416	27.8965	113
chr18	77370965	77371289	peak_iMg_89252	690	.	4.11042	60.9964	58.9908	180
chr18	77376643	77377409	peak_iMg_89253	823	.	4.80495	71.363	69.318	455
chr18	77376643	77377409	peak_iMg_89254	823	.	4.38337	59.6358	57.635	272
chr18	77384440	77385781	peak_iMg_89255	981	.	13.6473	1047.72	1044.45	922
chr18	77384440	77385781	peak_iMg_89256	981	.	4.96121	178.498	176.179	502
chr18	77384440	77385781	peak_iMg_89257	981	.	5.06989	183.757	181.428	259
chr18	77390297	77391054	peak_iMg_89258	902	.	6.98606	193.575	191.228	478
chr18	77394958	77395237	peak_iMg_89259	652	.	3.24741	36.0941	34.2088	101
chr18	77399476	77399731	peak_iMg_89260	798	.	4.0949	74.4094	72.3536	135
chr18	77402816	77403413	peak_iMg_89261	796	.	3.53749	63.0525	61.0386	370
chr18	77402816	77403413	peak_iMg_89262	796	.	2.23196	19.5598	17.7994	84
chr18	77403980	77404380	peak_iMg_89263	911	.	6.19092	187.359	185.024	254
chr18	77405263	77405939	peak_iMg_89264	871	.	6.08879	155.597	153.324	532
chr18	77405263	77405939	peak_iMg_89265	871	.	5.78881	142.429	140.186	208
chr18	77438817	77440320	peak_iMg_89266	968	.	13.9466	2237.61	2233.3	637
chr18	77438817	77440320	peak_iMg_89267	968	.	9.60682	1235.48	1232.05	988
chr18	77438817	77440320	peak_iMg_89268	968	.	1.93959	34.2094	32.3356	1256
chr18	77438817	77440320	peak_iMg_89269	968	.	5.63537	481.821	479.077	338
chr18	77440479	77440643	peak_iMg_89270	653	.	2.24941	56.2395	54.253	84
chr18	77447768	77448302	peak_iMg_89271	668	.	4.66203	50.4817	48.5204	198
chr18	77513110	77513881	peak_iMg_89272	841	.	6.99528	116.176	113.996	486
chr18	77513110	77513881	peak_iMg_89273	841	.	2.95695	20.8118	19.04	140
chr18	77551465	77552068	peak_iMg_89274	985	.	8.71095	459.12	456.401	362
chr18	77552153	77552420	peak_iMg_89275	801	.	3.01972	55.5836	53.5999	115
chr18	77553055	77553294	peak_iMg_89276	939	.	6.7064	299.878	297.359	123
chr18	77557764	77559280	peak_iMg_89277	797	.	2.38556	16.4862	14.7602	749
chr18	77557764	77559280	peak_iMg_89278	797	.	3.82696	62.9632	60.9496	172
chr18	77557764	77559280	peak_iMg_89279	797	.	2.87386	26.6611	24.8393	1344
chr18	77557764	77559280	peak_iMg_89280	797	.	3.45395	41.0494	39.1359	951
chr18	77557764	77559280	peak_iMg_89281	797	.	2.21911	13.6561	11.9656	587
chr18	77579771	77580646	peak_iMg_89282	1000	.	4.76825	153.081	150.815	217
chr18	77579771	77580646	peak_iMg_89283	1000	.	19.7601	1647.28	1643.51	485
chr18	77585882	77586362	peak_iMg_89284	876	.	9.58127	181.937	179.612	199
chr18	77615066	77615678	peak_iMg_89285	977	.	13.5323	526.461	523.668	145
chr18	77616591	77616947	peak_iMg_89286	463	.	3.84691	54.3591	52.3809	208
chr18	77633015	77633372	peak_iMg_89287	738	.	4.25724	58.9647	56.9667	235
chr18	77693711	77694106	peak_iMg_89288	988	.	12.06	512.11	509.333	229
chr18	77694256	77695073	peak_iMg_89289	971	.	11.5258	472.601	469.868	150
chr18	77694256	77695073	peak_iMg_89290	971	.	5.63219	139.372	137.135	529
chr18	77709680	77710185	peak_iMg_89291	980	.	2.84713	90.771	88.6616	90
chr18	77709680	77710185	peak_iMg_89292	980	.	7.10601	620.791	617.903	359
chr18	77710696	77712393	peak_iMg_89293	980	.	4.30821	235.696	233.276	186
chr18	77710696	77712393	peak_iMg_89294	980	.	2.42278	58.0859	56.0921	1555
chr18	77710696	77712393	peak_iMg_89295	980	.	11.7073	1415.66	1412.08	1011
chr18	77710696	77712393	peak_iMg_89296	980	.	3.42819	142.588	140.344	341
chr18	77720283	77720691	peak_iMg_89297	686	.	2.71855	27.6324	25.8029	103
chr18	77720283	77720691	peak_iMg_89298	686	.	3.01491	37.029	35.1376	315
chr18	77724289	77725784	peak_iMg_89299	948	.	2.36945	20.6567	18.8859	674
chr18	77724289	77725784	peak_iMg_89300	948	.	11.0859	466.156	463.429	312
chr18	77724289	77725784	peak_iMg_89301	948	.	2.59963	26.672	24.8502	912
chr18	77724289	77725784	peak_iMg_89302	948	.	2.57182	24.8642	23.0563	1261
chr18	77742401	77743113	peak_iMg_89303	847	.	5.95325	88.4168	86.3146	540
chr18	77748016	77749152	peak_iMg_89304	1000	.	2.79313	58.4641	56.4684	1028
chr18	77748016	77749152	peak_iMg_89305	1000	.	8.75299	597.286	594.422	177
chr18	77748016	77749152	peak_iMg_89306	1000	.	17.5918	1778.46	1774.57	601
chr18	77793283	77794830	peak_iMg_89307	1000	.	3.85732	287.72	285.218	1426
chr18	77793283	77794830	peak_iMg_89308	1000	.	7.39316	1018.96	1015.71	473
chr18	77793283	77794830	peak_iMg_89309	1000	.	10.8796	1951.74	1947.69	883
chr18	77807134	77807487	peak_iMg_89310	474	.	4.75848	52.5501	50.5794	187
chr18	77863194	77863568	peak_iMg_89311	913	.	5.17937	211.26	208.881	219
chr18	77866630	77867951	peak_iMg_89312	966	.	9.19218	666.551	663.619	497
chr18	77866630	77867951	peak_iMg_89313	966	.	3.62859	113.044	110.872	756
chr18	77866630	77867951	peak_iMg_89314	966	.	5.07361	232.081	229.666	188
chr18	77866630	77867951	peak_iMg_89315	966	.	2.96471	69.5868	67.5481	934
chr18	77866630	77867951	peak_iMg_89316	966	.	2.95655	68.7416	66.7058	1224
chr18	77870605	77871015	peak_iMg_89317	922	.	5.23494	200.913	198.552	231
chr18	77905025	77906883	peak_iMg_89318	1000	.	2.59077	31.8383	29.9797	1365
chr18	77905025	77906883	peak_iMg_89319	1000	.	5.14917	149.226	146.967	340
chr18	77905025	77906883	peak_iMg_89320	1000	.	6.59757	239.516	237.089	1647
chr18	77905025	77906883	peak_iMg_89321	1000	.	12.5295	694.029	691.071	744
chr18	77905025	77906883	peak_iMg_89322	1000	.	4.32197	105.039	102.889	102
chr18	77905025	77906883	peak_iMg_89323	1000	.	4.86407	133.925	131.701	496
chr18	77905025	77906883	peak_iMg_89324	1000	.	3.48556	66.2893	64.2626	962
chr18	77905025	77906883	peak_iMg_89325	1000	.	2.95353	44.74	42.8068	1168
chr18	77912216	77912503	peak_iMg_89326	905	.	8.37222	169.668	167.367	135
chr18	77915688	77915923	peak_iMg_89327	872	.	7.49123	169.37	167.069	117
chr18	77917575	77918128	peak_iMg_89328	910	.	7.81914	165.603	163.31	160
chr18	77917575	77918128	peak_iMg_89329	910	.	2.43994	14.6626	12.9591	400
chr18	77951538	77952170	peak_iMg_89330	732	.	4.21484	45.0571	43.1228	329
chr18	77951538	77952170	peak_iMg_89331	732	.	2.90536	19.7304	17.9689	124
chr18	77958095	77958580	peak_iMg_89332	695	.	4.05114	38.0276	36.13	221
chr18	77967960	77968538	peak_iMg_89333	1000	.	24.728	777.849	774.814	357
chr18	77967960	77968538	peak_iMg_89334	1000	.	3.01664	20.4762	18.7064	93
chr18	78004252	78005834	peak_iMg_89335	998	.	3.75152	85.5664	83.4735	653
chr18	78004252	78005834	peak_iMg_89336	998	.	13.5231	852.165	849.064	1272
chr18	78004252	78005834	peak_iMg_89337	998	.	2.74369	40.6303	38.7183	384
chr18	78004252	78005834	peak_iMg_89338	998	.	3.65493	80.6082	78.5313	792
chr18	78015556	78016034	peak_iMg_89339	975	.	22.0562	648.344	645.429	318
chr19	266984	267824	peak_iMg_89340	947	.	17.1501	509.016	506.243	295
chr19	266984	267824	peak_iMg_89341	947	.	15.2394	428.467	425.783	547
chr19	295035	295439	peak_iMg_89342	922	.	7.72299	236.543	234.121	281
chr19	296080	296961	peak_iMg_89343	971	.	11.3251	397.187	394.54	555
chr19	338366	338773	peak_iMg_89344	833	.	4.56913	83.2092	81.1239	300
chr19	342713	343318	peak_iMg_89345	944	.	7.22867	350.177	347.589	166
chr19	342713	343318	peak_iMg_89346	944	.	3.02356	59.1198	57.1213	470
chr19	344084	345171	peak_iMg_89347	998	.	14.4054	1026.2	1022.95	762
chr19	344084	345171	peak_iMg_89348	998	.	2.70948	42.5095	40.5874	482
chr19	344084	345171	peak_iMg_89349	998	.	2.16718	22.5087	20.7201	81
chr19	408549	409421	peak_iMg_89350	710	.	3.96447	44.7911	42.8576	619
chr19	441025	441668	peak_iMg_89351	869	.	7.36404	121.881	119.686	296
chr19	480086	480462	peak_iMg_89352	429	.	4.50127	47.0942	45.1489	249
chr19	488413	489929	peak_iMg_89353	959	.	2.93798	51.3116	49.3467	1151
chr19	488413	489929	peak_iMg_89354	959	.	3.32181	67.4108	65.3802	192
chr19	488413	489929	peak_iMg_89355	959	.	2.73239	42.4611	40.5401	1352
chr19	488413	489929	peak_iMg_89356	959	.	3.51759	78.4157	76.3462	983
chr19	488413	489929	peak_iMg_89357	959	.	14.6511	1017.27	1014.03	662
chr19	495386	495978	peak_iMg_89358	763	.	5.91309	99.0152	96.8815	449
chr19	506551	507613	peak_iMg_89359	993	.	6.52357	573.912	571.071	312
chr19	506551	507613	peak_iMg_89360	993	.	8.84247	984.455	981.241	850
chr19	506551	507613	peak_iMg_89361	993	.	7.22953	693.651	690.694	659
chr19	507669	508017	peak_iMg_89362	901	.	3.64402	179.805	177.484	239
chr19	510655	511383	peak_iMg_89363	986	.	1.56146	12.8892	11.2102	641
chr19	510655	511383	peak_iMg_89364	986	.	6.06539	504.065	501.297	196
chr19	511605	511874	peak_iMg_89365	898	.	3.74305	183.907	181.578	134
chr19	530861	532022	peak_iMg_89366	966	.	8.29654	438.84	436.145	269
chr19	530861	532022	peak_iMg_89367	966	.	6.57529	291.057	288.551	507
chr19	530861	532022	peak_iMg_89368	966	.	7.67641	381.719	379.092	710
chr19	532560	533366	peak_iMg_89369	828	.	3.42473	78.8956	76.8243	692
chr19	532560	533366	peak_iMg_89370	828	.	2.85438	50.7936	48.8312	423
chr19	550098	550381	peak_iMg_89371	439	.	4.88709	55.3487	53.3657	137
chr19	555894	556469	peak_iMg_89372	790	.	6.04456	82.4517	80.3684	199
chr19	566405	566813	peak_iMg_89373	942	.	10.6877	333.745	331.18	205
chr19	572139	573575	peak_iMg_89374	916	.	1.89977	15.6387	13.9233	1036
chr19	572139	573575	peak_iMg_89375	916	.	8.99131	545.902	543.089	293
chr19	584349	584961	peak_iMg_89376	833	.	4.94892	79.071	76.9993	195
chr19	588155	588741	peak_iMg_89377	858	.	5.46377	116.785	114.603	133
chr19	615744	616075	peak_iMg_89378	559	.	3.49333	32.0403	30.1795	206
chr19	632602	634187	peak_iMg_89379	1000	.	3.50982	57.705	55.7124	117
chr19	632602	634187	peak_iMg_89380	1000	.	18.7328	1096.03	1092.72	1056
chr19	632602	634187	peak_iMg_89381	1000	.	2.84057	35.0173	33.1377	368
chr19	639343	640195	peak_iMg_89382	986	.	19.0811	1330.86	1327.35	444
chr19	661463	661676	peak_iMg_89383	532	.	3.29407	69.0152	66.9787	110
chr19	662204	662596	peak_iMg_89384	831	.	1.86383	13.3225	11.6372	310
chr19	662204	662596	peak_iMg_89385	831	.	3.66284	86.2989	84.2037	111
chr19	662789	663673	peak_iMg_89386	945	.	10.9953	647.466	644.552	467
chr19	664930	665284	peak_iMg_89387	850	.	3.86296	91.8446	89.7321	127
chr19	679754	681236	peak_iMg_89388	1000	.	1.89664	23.3654	21.5704	318
chr19	679754	681236	peak_iMg_89389	1000	.	9.66455	907.797	904.648	1270
chr19	679754	681236	peak_iMg_89390	1000	.	13.8091	1605.4	1601.66	835
chr19	679754	681236	peak_iMg_89391	1000	.	2.24769	41.1407	39.2268	114
chr19	703459	704459	peak_iMg_89392	1000	.	13.4915	1141.57	1138.22	469
chr19	734004	734391	peak_iMg_89393	776	.	6.25474	92.6656	90.5506	239
chr19	737831	738081	peak_iMg_89394	790	.	5.62039	75.3657	73.3067	130
chr19	770322	770659	peak_iMg_89395	786	.	5.0157	58.1926	56.1977	108
chr19	789034	790008	peak_iMg_89396	652	.	4.46912	46.4258	44.4838	562
chr19	789034	790008	peak_iMg_89397	652	.	2.57215	13.44	11.7512	264
chr19	796788	798097	peak_iMg_89398	1000	.	12.8338	1519.27	1515.6	503
chr19	796788	798097	peak_iMg_89399	1000	.	4.54135	243.44	241.007	1028
chr19	812093	813022	peak_iMg_89400	910	.	8.6626	213.118	210.736	516
chr19	812093	813022	peak_iMg_89401	910	.	5.99582	111.053	108.886	250
chr19	823654	824119	peak_iMg_89402	672	.	3.45875	36.4954	34.6073	181
chr19	824905	825247	peak_iMg_89403	909	.	7.67526	171.466	169.161	152
chr19	840581	841118	peak_iMg_89404	914	.	2.90036	18.6002	16.8497	113
chr19	840581	841118	peak_iMg_89405	914	.	9.91528	196.982	194.628	350
chr19	843367	843853	peak_iMg_89406	749	.	4.76476	56.3167	54.3299	263
chr19	850400	851083	peak_iMg_89407	554	.	3.47241	27.3667	25.5386	260
chr19	859459	859803	peak_iMg_89408	804	.	3.11977	72.8935	70.8431	145
chr19	860479	860784	peak_iMg_89409	869	.	3.6152	102.737	100.592	134
chr19	861781	863065	peak_iMg_89410	977	.	8.2465	497.928	495.166	616
chr19	861781	863065	peak_iMg_89411	977	.	3.05228	68.4614	66.4271	1119
chr19	861781	863065	peak_iMg_89412	977	.	7.2367	401.456	398.805	344
chr19	872238	872998	peak_iMg_89413	902	.	8.73006	201.46	199.099	627
chr19	872238	872998	peak_iMg_89414	902	.	2.29073	12.5587	10.8852	315
chr19	892709	893725	peak_iMg_89415	902	.	4.9169	101.435	99.294	794
chr19	892709	893725	peak_iMg_89416	902	.	7.4368	218.035	215.644	273
chr19	892709	893725	peak_iMg_89417	902	.	16.3923	775.913	772.88	504
chr19	912572	913406	peak_iMg_89418	930	.	12.6987	498.78	496.017	652
chr19	912572	913406	peak_iMg_89419	930	.	2.85334	28.1131	26.2798	163
chr19	919879	920602	peak_iMg_89420	807	.	4.24095	69.6873	67.6483	498
chr19	919879	920602	peak_iMg_89421	807	.	2.15201	12.7108	11.0334	86
chr19	921683	922014	peak_iMg_89422	833	.	3.77082	88.9431	86.8392	187
chr19	925367	926261	peak_iMg_89423	978	.	9.41872	490.539	487.785	324
chr19	925367	926261	peak_iMg_89424	978	.	3.81803	92.132	90.0189	109
chr19	925367	926261	peak_iMg_89425	978	.	3.95677	97.2295	95.1008	626
chr19	926611	927296	peak_iMg_89426	832	.	3.86624	85.2892	83.197	522
chr19	926611	927296	peak_iMg_89427	832	.	2.90133	45.3186	43.3824	252
chr19	932660	933758	peak_iMg_89428	964	.	6.02591	179.729	177.408	460
chr19	932660	933758	peak_iMg_89429	964	.	4.56867	106.331	104.177	216
chr19	932660	933758	peak_iMg_89430	964	.	10.5386	459.346	456.627	729
chr19	937494	937748	peak_iMg_89431	818	.	4.88604	110.785	108.618	131
chr19	947535	948312	peak_iMg_89432	1000	.	18.0739	1092.44	1089.13	364
chr19	982570	983042	peak_iMg_89433	924	.	2.53657	21.2757	19.4993	101
chr19	982570	983042	peak_iMg_89434	924	.	7.68445	214.826	212.441	320
chr19	984096	984854	peak_iMg_89435	980	.	2.72668	25.5011	23.6884	462
chr19	984096	984854	peak_iMg_89436	980	.	14.6337	604.215	601.344	224
chr19	991478	991924	peak_iMg_89437	667	.	5.44767	83.1995	81.1143	221
chr19	1000113	1001035	peak_iMg_89438	779	.	5.57346	107.995	105.836	160
chr19	1001391	1002060	peak_iMg_89439	897	.	2.24768	13.2263	11.5418	249
chr19	1001391	1002060	peak_iMg_89440	897	.	7.34065	170.214	167.912	451
chr19	1020810	1021878	peak_iMg_89441	582	.	7.16604	413.842	411.176	854
chr19	1020810	1021878	peak_iMg_89442	582	.	15.7139	1257.59	1254.14	393
chr19	1026209	1027536	peak_iMg_89443	937	.	2.60004	37.9825	36.0861	102
chr19	1026209	1027536	peak_iMg_89444	937	.	3.67559	59.9339	57.9322	942
chr19	1026209	1027536	peak_iMg_89445	937	.	10.6299	566.959	564.125	365
chr19	1027654	1028595	peak_iMg_89446	744	.	2.6643	27.5009	25.672	813
chr19	1027654	1028595	peak_iMg_89447	744	.	3.2009	43.4823	41.5555	543
chr19	1037945	1038691	peak_iMg_89448	899	.	5.04019	208.955	206.58	313
chr19	1037945	1038691	peak_iMg_89449	899	.	2.62329	47.7777	45.8291	618
chr19	1039829	1040264	peak_iMg_89450	1000	.	13.5745	1194.39	1191	215
chr19	1040891	1041326	peak_iMg_89451	965	.	6.62563	374.369	371.751	219
chr19	1045194	1045530	peak_iMg_89452	850	.	5.20796	110.559	108.393	146
chr19	1057178	1057507	peak_iMg_89453	856	.	6.52684	94.661	92.5398	191
chr19	1064903	1065201	peak_iMg_89454	934	.	5.52764	288.804	286.301	162
chr19	1066901	1067759	peak_iMg_89455	851	.	4.60668	207.314	204.941	263
chr19	1068057	1068328	peak_iMg_89456	827	.	3.12595	84.713	82.6228	149
chr19	1069127	1069620	peak_iMg_89457	959	.	8.3101	573.798	570.957	228
chr19	1076948	1077394	peak_iMg_89458	911	.	13.9376	613.678	610.797	256
chr19	1082015	1082860	peak_iMg_89459	897	.	5.79609	137.736	135.503	204
chr19	1082015	1082860	peak_iMg_89460	897	.	6.22948	138.422	136.187	349
chr19	1082015	1082860	peak_iMg_89461	897	.	3.32274	42.2784	40.3582	694
chr19	1087479	1088431	peak_iMg_89462	992	.	15.8831	880.202	877.077	473
chr19	1087479	1088431	peak_iMg_89463	992	.	3.66658	68.9726	66.9362	133
chr19	1094910	1095688	peak_iMg_89464	1000	.	17.4319	816.079	813.01	579
chr19	1101377	1101586	peak_iMg_89465	736	.	2.84928	73.0283	70.9775	105
chr19	1101781	1102104	peak_iMg_89466	924	.	4.5528	214.679	212.294	170
chr19	1103673	1104809	peak_iMg_89467	1000	.	12.6055	1377.67	1374.13	298
chr19	1103673	1104809	peak_iMg_89468	1000	.	4.36199	211.454	209.074	897
chr19	1103673	1104809	peak_iMg_89469	1000	.	2.0838	31.9734	30.113	607
chr19	1113185	1113997	peak_iMg_89470	926	.	12.4423	456.787	454.071	304
chr19	1122872	1123373	peak_iMg_89471	987	.	15.1961	508.551	505.778	332
chr19	1131490	1133938	peak_iMg_89472	978	.	2.74345	36.544	34.6557	1696
chr19	1131490	1133938	peak_iMg_89473	978	.	1.8793	12.1042	10.4374	534
chr19	1131490	1133938	peak_iMg_89474	978	.	10.3199	516.111	513.33	797
chr19	1131490	1133938	peak_iMg_89475	978	.	4.7898	128.494	126.283	2255
chr19	1131490	1133938	peak_iMg_89476	978	.	2.40267	26.2147	24.3966	365
chr19	1131490	1133938	peak_iMg_89477	978	.	2.26894	21.8258	20.0445	1354
chr19	1131490	1133938	peak_iMg_89478	978	.	1.90961	12.6891	11.0119	1203
chr19	1154710	1156243	peak_iMg_89479	986	.	2.72135	24.774	22.9666	949
chr19	1154710	1156243	peak_iMg_89480	986	.	13.2117	502.185	499.419	514
chr19	1162887	1163735	peak_iMg_89481	983	.	14.8477	686.367	683.417	471
chr19	1173756	1174471	peak_iMg_89482	952	.	12.33	536.758	533.955	537
chr19	1180348	1181018	peak_iMg_89483	893	.	21.1851	1201.25	1197.85	315
chr19	1194362	1194822	peak_iMg_89484	918	.	10.0314	196.029	193.677	301
chr19	1205287	1206084	peak_iMg_89485	945	.	18.8143	1802.84	1798.92	354
chr19	1207142	1207619	peak_iMg_89486	689	.	2.40186	36.0522	34.1671	173
chr19	1213765	1214437	peak_iMg_89487	952	.	15.8318	679.731	676.787	295
chr19	1221417	1221776	peak_iMg_89488	453	.	3.65922	34.962	33.0826	244
chr19	1237828	1238199	peak_iMg_89489	571	.	2.61372	40.8804	38.9674	208
chr19	1240021	1240584	peak_iMg_89490	946	.	7.61753	413.859	411.192	339
chr19	1241534	1241925	peak_iMg_89491	870	.	8.45617	479.647	476.905	177
chr19	1244492	1244666	peak_iMg_89492	807	.	2.55284	69.0529	67.0163	89
chr19	1248147	1249994	peak_iMg_89493	999	.	2.10127	66.0521	64.0267	1170
chr19	1248147	1249994	peak_iMg_89494	999	.	3.69751	299.74	297.221	383
chr19	1248147	1249994	peak_iMg_89495	999	.	5.34491	631.396	628.498	1570
chr19	1248147	1249994	peak_iMg_89496	999	.	2.17564	74.1049	72.0499	969
chr19	1248147	1249994	peak_iMg_89497	999	.	1.63515	24.4143	22.6104	88
chr19	1248147	1249994	peak_iMg_89498	999	.	2.40623	100.804	98.6655	682
chr19	1251981	1253431	peak_iMg_89499	932	.	1.49596	15.4873	13.7729	1336
chr19	1251981	1253431	peak_iMg_89500	932	.	4.21459	390.965	388.326	409
chr19	1251981	1253431	peak_iMg_89501	932	.	4.28203	402.743	400.09	1086
chr19	1251981	1253431	peak_iMg_89502	932	.	1.97227	51.8931	49.9254	699
chr19	1259203	1259638	peak_iMg_89503	897	.	4.71459	150.991	148.728	159
chr19	1260579	1261347	peak_iMg_89504	998	.	15.5011	1211.87	1208.46	393
chr19	1266323	1267218	peak_iMg_89505	984	.	1.76691	19.3507	17.5934	532
chr19	1266323	1267218	peak_iMg_89506	984	.	6.89795	561.097	558.269	279
chr19	1266323	1267218	peak_iMg_89507	984	.	3.15206	111.056	108.889	752
chr19	1268970	1270048	peak_iMg_89508	978	.	10.0121	1065.4	1062.12	207
chr19	1268970	1270048	peak_iMg_89509	978	.	3.31003	128.345	126.134	687
chr19	1275262	1276189	peak_iMg_89510	1000	.	12.5457	1132.8	1129.46	214
chr19	1275262	1276189	peak_iMg_89511	1000	.	10.7393	882.215	879.088	578
chr19	1279785	1279992	peak_iMg_89512	719	.	2.5578	46.1252	44.1852	98
chr19	1315523	1316211	peak_iMg_89513	841	.	6.58194	114.699	112.522	352
chr19	1324646	1325633	peak_iMg_89514	785	.	5.43367	67.7355	65.7033	803
chr19	1335959	1336305	peak_iMg_89515	573	.	4.50127	47.0942	45.1489	216
chr19	1354340	1355424	peak_iMg_89516	998	.	18.2603	819.587	816.515	547
chr19	1354340	1355424	peak_iMg_89517	998	.	5.75498	123.608	121.409	807
chr19	1360704	1361365	peak_iMg_89518	766	.	5.32812	69.5125	67.4739	430
chr19	1363570	1363977	peak_iMg_89519	908	.	8.205	173.642	171.333	276
chr19	1372054	1372300	peak_iMg_89520	417	.	4.01899	37.4048	35.5108	126
chr19	1383180	1384471	peak_iMg_89521	971	.	6.24216	164.53	162.239	317
chr19	1383180	1384471	peak_iMg_89522	971	.	11.1372	439.445	436.749	676
chr19	1400741	1401902	peak_iMg_89523	919	.	2.73081	22.9648	21.1736	147
chr19	1400741	1401902	peak_iMg_89524	919	.	2.24671	13.3273	11.642	384
chr19	1400741	1401902	peak_iMg_89525	919	.	9.90685	279.274	276.785	842
chr19	1406734	1406931	peak_iMg_89526	606	.	2.60775	41.4644	39.5483	103
chr19	1407027	1407945	peak_iMg_89527	959	.	12.8928	944.684	941.503	407
chr19	1407027	1407945	peak_iMg_89528	959	.	1.77173	12.2383	10.5676	820
chr19	1415450	1415892	peak_iMg_89529	915	.	12.2925	334.057	331.491	150
chr19	1437989	1439017	peak_iMg_89530	954	.	4.75772	102.832	100.688	617
chr19	1437989	1439017	peak_iMg_89531	954	.	3.91057	68.3819	66.3479	815
chr19	1437989	1439017	peak_iMg_89532	954	.	13.9395	659.683	656.758	307
chr19	1444792	1445629	peak_iMg_89533	927	.	3.59216	50.4585	48.4982	288
chr19	1444792	1445629	peak_iMg_89534	927	.	12.871	518.942	516.158	544
chr19	1444792	1445629	peak_iMg_89535	927	.	2.76326	26.3889	24.5685	105
chr19	1455453	1456231	peak_iMg_89536	898	.	6.64022	148.208	145.952	388
chr19	1455453	1456231	peak_iMg_89537	898	.	2.25556	13.8855	12.1906	106
chr19	1465563	1466101	peak_iMg_89538	900	.	7.23012	179.408	177.088	302
chr19	1468856	1469807	peak_iMg_89539	515	.	2.90256	32.0943	30.2333	210
chr19	1478754	1479713	peak_iMg_89540	1000	.	9.77524	416.792	414.122	799
chr19	1478754	1479713	peak_iMg_89541	1000	.	15.5937	870.287	867.17	522
chr19	1478754	1479713	peak_iMg_89542	1000	.	3.51877	60.7315	58.7267	250
chr19	1490199	1491403	peak_iMg_89543	931	.	7.20142	584.211	581.359	220
chr19	1490199	1491403	peak_iMg_89544	931	.	13.8165	1704.71	1700.88	790
chr19	1503378	1503740	peak_iMg_89545	871	.	4.6183	137.74	135.507	199
chr19	1507761	1508543	peak_iMg_89546	1000	.	8.59671	529.282	526.487	544
chr19	1507761	1508543	peak_iMg_89547	1000	.	11.735	789.023	785.978	158
chr19	1546162	1546616	peak_iMg_89548	759	.	5.72304	74.5973	72.5404	190
chr19	1566910	1567540	peak_iMg_89549	655	.	2.82522	32.3164	30.4545	357
chr19	1567861	1568675	peak_iMg_89550	973	.	14.2652	679.289	676.345	553
chr19	1592077	1593310	peak_iMg_89551	973	.	10.3064	505.123	502.353	346
chr19	1592077	1593310	peak_iMg_89552	973	.	12.3845	676.209	673.267	859
chr19	1605196	1606484	peak_iMg_89553	957	.	7.45195	302.799	300.276	735
chr19	1605196	1606484	peak_iMg_89554	957	.	13.3664	787.99	784.946	404
chr19	1605196	1606484	peak_iMg_89555	957	.	2.77171	38.8211	36.9193	1142
chr19	1624476	1624759	peak_iMg_89556	737	.	4.30836	43.131	41.2055	119
chr19	1652012	1653453	peak_iMg_89557	977	.	5.32298	251.952	249.505	650
chr19	1652012	1653453	peak_iMg_89558	977	.	16.6313	1697.74	1693.92	1017
chr19	1725397	1726282	peak_iMg_89559	884	.	9.64558	183.933	181.604	419
chr19	1767497	1767895	peak_iMg_89560	626	.	4.98355	57.4774	55.4855	125
chr19	1788914	1789150	peak_iMg_89561	608	.	3.61576	35.1841	33.3038	106
chr19	1789332	1790158	peak_iMg_89562	747	.	4.11864	48.2207	46.2706	570
chr19	1789332	1790158	peak_iMg_89563	747	.	3.9591	43.8979	41.9687	340
chr19	1790795	1791063	peak_iMg_89564	663	.	3.70132	38.7426	36.8411	150
chr19	1795652	1796291	peak_iMg_89565	855	.	7.58785	123.164	120.966	320
chr19	1812028	1813234	peak_iMg_89566	1000	.	13.2894	1522.64	1518.97	738
chr19	1812028	1813234	peak_iMg_89567	1000	.	11.564	1224.05	1220.64	413
chr19	1812028	1813234	peak_iMg_89568	1000	.	3.49484	131.083	128.866	1075
chr19	1826034	1827263	peak_iMg_89569	913	.	8.73864	187.107	184.772	267
chr19	1837513	1838009	peak_iMg_89570	758	.	4.97257	77.6899	75.6229	265
chr19	1839600	1840520	peak_iMg_89571	688	.	2.6421	20.0573	18.2919	788
chr19	1839600	1840520	peak_iMg_89572	688	.	4.41655	63.8411	61.8242	132
chr19	1839600	1840520	peak_iMg_89573	688	.	2.50251	17.2917	15.5558	571
chr19	1848074	1848949	peak_iMg_89574	953	.	7.93049	303.622	301.098	425
chr19	1848074	1848949	peak_iMg_89575	953	.	10.0384	493.043	490.286	651
chr19	1848074	1848949	peak_iMg_89576	953	.	3.24896	47.7885	45.8399	194
chr19	1853374	1853657	peak_iMg_89577	856	.	3.79105	170.478	168.176	125
chr19	1855131	1855720	peak_iMg_89578	998	.	10.454	1025.45	1022.2	384
chr19	1856694	1857629	peak_iMg_89579	962	.	1.9954	28.5568	26.72	446
chr19	1856694	1857629	peak_iMg_89580	962	.	6.49477	464.503	461.779	177
chr19	1856694	1857629	peak_iMg_89581	962	.	3.16885	107.627	105.469	769
chr19	1862792	1862983	peak_iMg_89582	805	.	2.25706	62.9208	60.9073	93
chr19	1863514	1864614	peak_iMg_89583	994	.	8.85926	1163.4	1160.04	262
chr19	1863514	1864614	peak_iMg_89584	994	.	4.34594	307.572	305.043	955
chr19	1863514	1864614	peak_iMg_89585	994	.	9.67958	1341.81	1338.3	518
chr19	1864765	1865039	peak_iMg_89586	952	.	4.33922	305.533	303.007	136
chr19	1875635	1876793	peak_iMg_89587	989	.	3.34186	51.2122	49.2477	886
chr19	1875635	1876793	peak_iMg_89588	989	.	15.5442	820.158	817.085	567
chr19	1884875	1885740	peak_iMg_89589	1000	.	16.8118	1010.66	1007.43	656
chr19	1895289	1896051	peak_iMg_89590	935	.	5.93673	166.683	164.388	548
chr19	1895289	1896051	peak_iMg_89591	935	.	10.6916	455.868	453.154	236
chr19	1897539	1898000	peak_iMg_89592	947	.	8.11187	374.201	371.583	201
chr19	1901893	1902236	peak_iMg_89593	911	.	4.54751	179.929	177.607	155
chr19	1904375	1904725	peak_iMg_89594	826	.	3.67964	99.5498	97.4148	154
chr19	1905088	1905835	peak_iMg_89595	967	.	3.63502	99.2656	97.1312	580
chr19	1905088	1905835	peak_iMg_89596	967	.	14.7907	1222.9	1219.48	208
chr19	1923377	1923648	peak_iMg_89597	431	.	3.85823	34.3428	32.4672	139
chr19	1929015	1930461	peak_iMg_89598	924	.	3.22275	27.1022	25.2767	1333
chr19	1929015	1930461	peak_iMg_89599	924	.	3.68299	36.2467	34.3596	919
chr19	1929015	1930461	peak_iMg_89600	924	.	10.3448	244.774	242.339	492
chr19	1933259	1933638	peak_iMg_89601	800	.	4.66623	62.0388	60.0286	188
chr19	1940326	1941514	peak_iMg_89602	983	.	5.54031	246.35	243.912	798
chr19	1940326	1941514	peak_iMg_89603	983	.	3.37208	87.0853	84.9875	152
chr19	1940326	1941514	peak_iMg_89604	983	.	7.91752	465.319	462.594	478
chr19	1940326	1941514	peak_iMg_89605	983	.	1.80641	14.4714	12.7695	1083
chr19	1941725	1943372	peak_iMg_89606	833	.	2.05624	22.8209	21.0306	1553
chr19	1941725	1943372	peak_iMg_89607	833	.	3.08386	70.6882	68.6458	1070
chr19	1941725	1943372	peak_iMg_89608	833	.	2.57686	44.2573	42.3268	721
chr19	1941725	1943372	peak_iMg_89609	833	.	4.75072	182.261	179.935	448
chr19	1948756	1949179	peak_iMg_89610	802	.	5.11918	60.7951	58.7901	150
chr19	1999119	1999385	peak_iMg_89611	525	.	4.27621	42.4816	40.5595	132
chr19	2014900	2015817	peak_iMg_89612	560	.	3.43324	31.1004	29.2465	800
chr19	2014900	2015817	peak_iMg_89613	560	.	3.48525	32.6473	30.7826	558
chr19	2016021	2016292	peak_iMg_89614	842	.	7.60095	141.48	139.239	112
chr19	2019653	2019904	peak_iMg_89615	640	.	4.27621	42.4816	40.5595	114
chr19	2032127	2032946	peak_iMg_89616	898	.	14.3029	409.644	406.983	439
chr19	2041925	2042540	peak_iMg_89617	975	.	18.4247	1560	1556.3	326
chr19	2049705	2051659	peak_iMg_89618	956	.	3.43779	95.5459	93.4221	937
chr19	2049705	2051659	peak_iMg_89619	956	.	2.97188	67.6192	65.5879	731
chr19	2049705	2051659	peak_iMg_89620	956	.	8.57613	564.136	561.305	1565
chr19	2049705	2051659	peak_iMg_89621	956	.	5.26995	237.734	235.31	335
chr19	2060906	2062018	peak_iMg_89622	981	.	4.44061	139.311	137.074	365
chr19	2060906	2062018	peak_iMg_89623	981	.	14.4517	1065.01	1061.73	691
chr19	2069734	2070187	peak_iMg_89624	936	.	11.0031	255.042	252.591	149
chr19	2074222	2074724	peak_iMg_89625	834	.	2.62774	16.8281	15.0975	91
chr19	2074222	2074724	peak_iMg_89626	834	.	4.92147	68.2292	66.1956	366
chr19	2081940	2082247	peak_iMg_89627	742	.	4.53656	110.009	107.844	162
chr19	2085200	2085720	peak_iMg_89628	939	.	9.90279	600.767	597.899	305
chr19	2087650	2088025	peak_iMg_89629	807	.	4.00814	128.4	126.189	163
chr19	2090146	2090775	peak_iMg_89630	936	.	5.84246	294.604	292.093	414
chr19	2090146	2090775	peak_iMg_89631	936	.	2.45288	46.9712	45.0273	166
chr19	2094346	2094752	peak_iMg_89632	948	.	4.48963	327.091	324.535	223
chr19	2096045	2097098	peak_iMg_89633	943	.	4.65139	314.353	311.814	307
chr19	2096045	2097098	peak_iMg_89634	943	.	11.7938	1630.19	1626.43	769
chr19	2151298	2152147	peak_iMg_89635	996	.	16.5647	1875.2	1871.22	487
chr19	2155960	2156264	peak_iMg_89636	849	.	3.36271	94.3081	92.1883	187
chr19	2163597	2164264	peak_iMg_89637	989	.	12.5238	880.989	877.863	262
chr19	2163597	2164264	peak_iMg_89638	989	.	3.10695	78.0124	75.9439	545
chr19	2165256	2165506	peak_iMg_89639	686	.	2.12022	29.7602	27.915	114
chr19	2168298	2168736	peak_iMg_89640	945	.	5.23237	268.115	265.643	155
chr19	2168811	2169474	peak_iMg_89641	1000	.	11.7356	803.164	800.106	273
chr19	2182756	2183311	peak_iMg_89642	917	.	8.78454	247.633	245.193	358
chr19	2187777	2188468	peak_iMg_89643	963	.	5.41436	96.4199	94.2936	463
chr19	2187777	2188468	peak_iMg_89644	963	.	12.0769	453.036	450.324	207
chr19	2235639	2237139	peak_iMg_89645	934	.	8.79959	392.369	389.728	1108
chr19	2235639	2237139	peak_iMg_89646	934	.	2.62669	33.9692	32.0964	292
chr19	2235639	2237139	peak_iMg_89647	934	.	2.17701	19.9181	18.1554	94
chr19	2235639	2237139	peak_iMg_89648	934	.	7.86284	328.082	325.525	759
chr19	2263514	2264000	peak_iMg_89649	870	.	6.42166	150.376	148.115	309
chr19	2264216	2264681	peak_iMg_89650	692	.	2.69353	38.9286	37.0264	328
chr19	2266610	2266855	peak_iMg_89651	930	.	4.49416	220.262	217.867	120
chr19	2269154	2269945	peak_iMg_89652	987	.	8.70189	779.263	776.228	214
chr19	2270665	2271273	peak_iMg_89653	982	.	7.9077	687.49	684.538	344
chr19	2273720	2274005	peak_iMg_89654	686	.	2.33678	45.7681	43.8293	133
chr19	2275138	2275390	peak_iMg_89655	826	.	3.32593	79.3421	77.269	126
chr19	2281736	2282790	peak_iMg_89656	980	.	16.3328	911.413	908.261	524
chr19	2289248	2290818	peak_iMg_89657	966	.	10.9097	637.288	634.384	680
chr19	2289248	2290818	peak_iMg_89658	966	.	8.06112	387.771	385.136	877
chr19	2315683	2316539	peak_iMg_89659	981	.	15.4558	596.894	594.03	390
chr19	2327760	2328076	peak_iMg_89660	742	.	4.15146	60.2356	58.233	168
chr19	2328313	2329084	peak_iMg_89661	901	.	11.1019	352.728	350.137	302
chr19	2391376	2391606	peak_iMg_89662	694	.	4.24405	41.8354	39.9168	105
chr19	2394123	2395080	peak_iMg_89663	845	.	6.55899	95.4924	93.3687	399
chr19	2395856	2396245	peak_iMg_89664	609	.	4.53342	47.7657	45.8171	177
chr19	2402920	2403598	peak_iMg_89665	840	.	3.85823	34.3428	32.4672	570
chr19	2402920	2403598	peak_iMg_89666	840	.	6.97697	106.49	104.335	301
chr19	2425330	2425587	peak_iMg_89667	854	.	4.79991	144.313	142.065	129
chr19	2427056	2428120	peak_iMg_89668	951	.	2.0655	18.7393	16.9878	278
chr19	2427056	2428120	peak_iMg_89669	951	.	12.4273	793.655	790.607	570
chr19	2427056	2428120	peak_iMg_89670	951	.	6.91363	298.364	295.848	866
chr19	2456036	2457402	peak_iMg_89671	945	.	2.27364	17.9027	16.1607	129
chr19	2456036	2457402	peak_iMg_89672	945	.	3.75391	62.5379	60.5262	648
chr19	2456036	2457402	peak_iMg_89673	945	.	16.09	854.103	851.001	992
chr19	2461776	2462489	peak_iMg_89674	919	.	4.24608	66.5149	64.4875	228
chr19	2461776	2462489	peak_iMg_89675	919	.	9.70087	212.72	210.338	431
chr19	2474600	2474984	peak_iMg_89676	816	.	2.9868	79.5353	77.4617	125
chr19	2475520	2477082	peak_iMg_89677	1000	.	2.58435	55.4909	53.5075	1151
chr19	2475520	2477082	peak_iMg_89678	1000	.	3.51152	118.728	116.541	882
chr19	2475520	2477082	peak_iMg_89679	1000	.	8.46964	654.054	651.134	496
chr19	2478327	2478729	peak_iMg_89680	502	.	2.17997	33.8415	31.9692	91
chr19	2478808	2479443	peak_iMg_89681	832	.	1.79104	17.2319	15.4965	473
chr19	2478808	2479443	peak_iMg_89682	832	.	3.10417	89.3981	87.293	150
chr19	2488982	2489594	peak_iMg_89683	873	.	6.73524	113.645	111.471	457
chr19	2494408	2495843	peak_iMg_89684	899	.	8.03483	217.779	215.389	503
chr19	2494408	2495843	peak_iMg_89685	899	.	6.27124	143.533	141.287	1060
chr19	2543476	2543940	peak_iMg_89686	843	.	7.43124	233.276	230.859	225
chr19	2546271	2546969	peak_iMg_89687	911	.	2.7183	47.7174	45.77	449
chr19	2546271	2546969	peak_iMg_89688	911	.	4.88455	179.539	177.219	172
chr19	2549612	2550318	peak_iMg_89689	978	.	8.77782	479.993	477.251	234
chr19	2549612	2550318	peak_iMg_89690	978	.	9.11542	509.145	506.371	379
chr19	2552859	2553256	peak_iMg_89691	891	.	4.82913	127.518	125.31	213
chr19	2567400	2568042	peak_iMg_89692	965	.	18.7649	756.311	753.296	400
chr19	2578799	2579723	peak_iMg_89693	873	.	4.2119	41.1924	39.2773	513
chr19	2578799	2579723	peak_iMg_89694	873	.	6.81621	102.219	100.076	783
chr19	2598941	2599649	peak_iMg_89695	871	.	7.23418	113.426	111.253	182
chr19	2598941	2599649	peak_iMg_89696	871	.	2.76506	16.1149	14.3915	579
chr19	2598941	2599649	peak_iMg_89697	871	.	2.63646	14.311	12.6104	435
chr19	2610814	2611507	peak_iMg_89698	861	.	4.41608	56.3913	54.4043	305
chr19	2610814	2611507	peak_iMg_89699	861	.	2.61874	17.1866	15.4515	146
chr19	2610814	2611507	peak_iMg_89700	861	.	8.48408	186.557	184.223	529
chr19	2613882	2614102	peak_iMg_89701	716	.	3.41032	45.1367	43.2011	110
chr19	2616725	2617033	peak_iMg_89702	885	.	6.22014	135.237	133.01	152
chr19	2618642	2618949	peak_iMg_89703	874	.	8.91938	254.762	252.311	136
chr19	2620788	2621169	peak_iMg_89704	718	.	3.33884	44.5392	42.6066	108
chr19	2621795	2622046	peak_iMg_89705	783	.	3.85007	57.5918	55.5995	123
chr19	2625422	2625804	peak_iMg_89706	952	.	10.4582	314.818	312.278	186
chr19	2629722	2630041	peak_iMg_89707	794	.	5.67286	91.8755	89.7629	169
chr19	2636989	2637415	peak_iMg_89708	831	.	7.94152	133.124	130.901	168
chr19	2648529	2648863	peak_iMg_89709	890	.	8.90608	161.339	159.055	152
chr19	2674800	2675226	peak_iMg_89710	847	.	5.70369	83.1488	81.0637	158
chr19	2677879	2678359	peak_iMg_89711	885	.	7.36883	188.938	186.599	321
chr19	2681404	2681994	peak_iMg_89712	982	.	15.2454	545.188	542.376	234
chr19	2695080	2695814	peak_iMg_89713	861	.	8.87393	160.375	158.093	407
chr19	2702510	2703041	peak_iMg_89714	953	.	25.0975	1402.96	1399.39	284
chr19	2710394	2710781	peak_iMg_89715	889	.	8.87393	160.375	158.093	228
chr19	2721052	2721653	peak_iMg_89716	417	.	3.29169	31.7928	29.9345	369
chr19	2722730	2723553	peak_iMg_89717	808	.	2.83008	22.2376	20.4522	260
chr19	2722730	2723553	peak_iMg_89718	808	.	5.95053	106.599	104.444	515
chr19	2739580	2740383	peak_iMg_89719	1000	.	2.07966	12.5588	10.8853	100
chr19	2739580	2740383	peak_iMg_89720	1000	.	23.6875	1279.1	1275.64	521
chr19	2749113	2749508	peak_iMg_89721	865	.	7.36279	116.941	114.758	245
chr19	2770017	2770566	peak_iMg_89722	974	.	15.0745	484.752	482.004	212
chr19	2775167	2776215	peak_iMg_89723	913	.	9.09968	194.094	191.745	529
chr19	2775167	2776215	peak_iMg_89724	913	.	4.85682	62.2028	60.1921	909
chr19	2783169	2783677	peak_iMg_89725	988	.	12.5838	1078.06	1074.76	283
chr19	2785148	2785663	peak_iMg_89726	1000	.	13.885	1255.93	1252.49	233
chr19	2819604	2820643	peak_iMg_89727	927	.	20.9844	1009.79	1006.56	178
chr19	2840799	2842131	peak_iMg_89728	919	.	3.10196	58.4272	56.4316	877
chr19	2840799	2842131	peak_iMg_89729	919	.	5.63272	205.575	203.206	173
chr19	2840799	2842131	peak_iMg_89730	919	.	2.15737	21.6758	19.8954	1242
chr19	2840799	2842131	peak_iMg_89731	919	.	17.7379	1368.62	1365.08	529
chr19	2887425	2887750	peak_iMg_89732	735	.	4.69418	51.1683	49.2038	145
chr19	2900282	2901250	peak_iMg_89733	990	.	21.3139	1754.4	1750.53	454
chr19	2900282	2901250	peak_iMg_89734	990	.	3.85281	93.9389	91.8199	845
chr19	2900282	2901250	peak_iMg_89735	990	.	5.49629	192.943	190.597	127
chr19	2944629	2945619	peak_iMg_89736	980	.	6.59303	265.089	262.622	748
chr19	2944629	2945619	peak_iMg_89737	980	.	20.4922	1566.7	1562.99	449
chr19	2950142	2951273	peak_iMg_89738	620	.	3.39003	67.044	65.0144	1034
chr19	2950142	2951273	peak_iMg_89739	620	.	20.9546	1634.62	1630.86	638
chr19	2974422	2974680	peak_iMg_89740	532	.	2.65086	32.505	30.6422	115
chr19	2977067	2977787	peak_iMg_89741	953	.	18.765	1190.07	1186.68	331
chr19	2982815	2983675	peak_iMg_89742	737	.	4.56557	48.4401	46.4884	687
chr19	3035026	3035405	peak_iMg_89743	795	.	3.22453	70.7672	68.7239	255
chr19	3035515	3036627	peak_iMg_89744	982	.	8.00799	424.671	421.992	807
chr19	3035515	3036627	peak_iMg_89745	982	.	14.9831	1171.21	1167.84	234
chr19	3047748	3048037	peak_iMg_89746	763	.	4.69418	51.1683	49.2038	141
chr19	3061223	3063104	peak_iMg_89747	844	.	3.08598	32.0121	30.1515	1762
chr19	3061223	3063104	peak_iMg_89748	844	.	2.36388	16.2052	14.4812	569
chr19	3061223	3063104	peak_iMg_89749	844	.	4.18964	63.7802	61.7634	301
chr19	3061223	3063104	peak_iMg_89750	844	.	8.01394	209.505	207.129	1313
chr19	3075991	3076385	peak_iMg_89751	808	.	5.85165	77.7107	75.643	146
chr19	3093928	3094595	peak_iMg_89752	992	.	12.0297	580.269	577.421	355
chr19	3098694	3099354	peak_iMg_89753	904	.	5.67951	164.643	162.352	356
chr19	3104067	3104483	peak_iMg_89754	847	.	5.53689	96.0937	93.9686	135
chr19	3108758	3109156	peak_iMg_89755	738	.	5.08133	79.7018	77.6278	113
chr19	3125220	3125490	peak_iMg_89756	856	.	8.4005	151.638	149.374	129
chr19	3125869	3126421	peak_iMg_89757	856	.	7.4914	120.486	118.294	290
chr19	3132920	3133748	peak_iMg_89758	932	.	7.64432	299.038	296.521	654
chr19	3132920	3133748	peak_iMg_89759	932	.	8.05155	323.288	320.736	173
chr19	3135883	3136462	peak_iMg_89760	966	.	10.0756	523.607	520.818	166
chr19	3140781	3141209	peak_iMg_89761	875	.	3.5273	86.2768	84.1816	195
chr19	3141767	3142453	peak_iMg_89762	1000	.	2.50909	35.9246	34.04	596
chr19	3141767	3142453	peak_iMg_89763	1000	.	14.0004	1028.31	1025.06	311
chr19	3145761	3146313	peak_iMg_89764	969	.	8.59974	428.042	425.359	328
chr19	3163306	3163700	peak_iMg_89765	898	.	7.86234	149.73	147.471	151
chr19	3165033	3165705	peak_iMg_89766	898	.	3.15804	25.5326	23.7197	123
chr19	3165033	3165705	peak_iMg_89767	898	.	10.0802	224.828	222.425	524
chr19	3185166	3186564	peak_iMg_89768	961	.	4.33073	118.003	115.818	103
chr19	3185166	3186564	peak_iMg_89769	961	.	3.42343	69.9765	67.9366	987
chr19	3185166	3186564	peak_iMg_89770	961	.	14.7306	991.958	988.737	696
chr19	3185166	3186564	peak_iMg_89771	961	.	11.163	645.64	642.728	389
chr19	3210591	3211014	peak_iMg_89772	883	.	8.95029	173.787	171.477	291
chr19	3224356	3224963	peak_iMg_89773	840	.	6.26962	88.0874	85.9861	247
chr19	3250798	3251015	peak_iMg_89774	762	.	4.75848	52.5501	50.5794	113
chr19	3275424	3276717	peak_iMg_89775	932	.	3.73273	86.8226	84.7255	124
chr19	3275424	3276717	peak_iMg_89776	932	.	13.6199	886.272	883.141	687
chr19	3275424	3276717	peak_iMg_89777	932	.	3.78809	89.4402	87.335	354
chr19	3284696	3286230	peak_iMg_89778	805	.	3.88657	38.6663	36.7651	1099
chr19	3284696	3286230	peak_iMg_89779	805	.	3.80762	37.2139	35.3217	866
chr19	3284696	3286230	peak_iMg_89780	805	.	3.93565	39.7826	37.876	617
chr19	3284696	3286230	peak_iMg_89781	805	.	5.20863	69.5115	67.4729	334
chr19	3304964	3305252	peak_iMg_89782	616	.	3.85823	34.3428	32.4672	151
chr19	3324461	3324877	peak_iMg_89783	647	.	3.95469	36.1695	34.2827	119
chr19	3327020	3327236	peak_iMg_89784	729	.	4.43696	45.7606	43.8218	109
chr19	3344169	3344477	peak_iMg_89785	572	.	3.60101	29.6314	27.7869	154
chr19	3358865	3361391	peak_iMg_89786	842	.	4.72953	109.538	107.375	722
chr19	3358865	3361391	peak_iMg_89787	842	.	3.10136	43.1546	41.2291	415
chr19	3358865	3361391	peak_iMg_89788	842	.	4.56813	114.666	112.49	2348
chr19	3358865	3361391	peak_iMg_89789	842	.	4.80556	113.017	110.845	1356
chr19	3358865	3361391	peak_iMg_89790	842	.	2.22189	17.9582	16.2158	1137
chr19	3358865	3361391	peak_iMg_89791	842	.	2.83217	35.7149	33.8312	1861
chr19	3358865	3361391	peak_iMg_89792	842	.	3.86926	76.3157	74.2529	2102
chr19	3365888	3366711	peak_iMg_89793	865	.	1.97512	11.8983	10.2335	363
chr19	3365888	3366711	peak_iMg_89794	865	.	4.55555	104.73	102.58	118
chr19	3365888	3366711	peak_iMg_89795	865	.	3.88758	66.8348	64.8065	593
chr19	3366902	3367846	peak_iMg_89796	747	.	3.35796	46.6597	44.7169	315
chr19	3366902	3367846	peak_iMg_89797	747	.	3.02135	36.1926	34.3057	628
chr19	3369392	3369848	peak_iMg_89798	841	.	4.44482	84.8771	82.786	252
chr19	3384812	3385155	peak_iMg_89799	729	.	4.53342	47.7657	45.8171	147
chr19	3428280	3429036	peak_iMg_89800	914	.	7.60932	203.67	201.304	541
chr19	3428280	3429036	peak_iMg_89801	914	.	4.21133	67.3835	65.3529	279
chr19	3429502	3430114	peak_iMg_89802	889	.	5.93562	140.232	137.994	417
chr19	3429502	3430114	peak_iMg_89803	889	.	7.48542	202.666	200.302	206
chr19	3434723	3435630	peak_iMg_89804	962	.	8.31184	308.159	305.629	260
chr19	3434723	3435630	peak_iMg_89805	962	.	19.3027	1159.03	1155.67	551
chr19	3440143	3440429	peak_iMg_89806	855	.	5.34453	101.273	99.1333	122
chr19	3444279	3444755	peak_iMg_89807	650	.	3.98741	39.282	37.3784	334
chr19	3450847	3451590	peak_iMg_89808	1000	.	16.3531	656.48	653.558	328
chr19	3457774	3458483	peak_iMg_89809	835	.	3.71438	101.987	99.8449	580
chr19	3457774	3458483	peak_iMg_89810	835	.	2.11866	22.8804	21.0897	298
chr19	3458845	3460054	peak_iMg_89811	956	.	4.54817	173.249	170.94	284
chr19	3458845	3460054	peak_iMg_89812	956	.	4.58859	178.414	176.095	554
chr19	3458845	3460054	peak_iMg_89813	956	.	9.82926	718.394	715.414	872
chr19	3463318	3463933	peak_iMg_89814	774	.	1.74814	12.2281	10.5576	430
chr19	3463318	3463933	peak_iMg_89815	774	.	2.76093	52.2583	50.2894	178
chr19	3464738	3465194	peak_iMg_89816	425	.	4.48083	81.2026	79.1235	342
chr19	3478808	3479475	peak_iMg_89817	855	.	6.28471	96.944	94.8165	507
chr19	3478808	3479475	peak_iMg_89818	855	.	2.62932	15.776	14.0574	126
chr19	3484915	3485319	peak_iMg_89819	841	.	7.00912	107.35	105.193	282
chr19	3500225	3501096	peak_iMg_89820	956	.	13.3132	452.299	449.588	452
chr19	3500225	3501096	peak_iMg_89821	956	.	12.5964	458.637	455.919	706
chr19	3505735	3506710	peak_iMg_89822	1000	.	15.5212	1160.89	1157.53	417
chr19	3536965	3538297	peak_iMg_89823	824	.	4.6084	68.7099	66.6743	860
chr19	3544973	3545564	peak_iMg_89824	874	.	6.75854	133.762	131.538	293
chr19	3548683	3549008	peak_iMg_89825	809	.	4.73599	110.357	108.192	156
chr19	3552846	3553237	peak_iMg_89826	984	.	7.67716	509.182	506.408	180
chr19	3557220	3558426	peak_iMg_89827	975	.	5.96616	281.412	278.92	1014
chr19	3557220	3558426	peak_iMg_89828	975	.	2.7497	63.1933	61.179	123
chr19	3557220	3558426	peak_iMg_89829	975	.	12.6363	1206.95	1203.55	445
chr19	3572491	3573339	peak_iMg_89830	973	.	11.5759	1615.59	1611.85	284
chr19	3573744	3574539	peak_iMg_89831	1000	.	9.20991	1134.41	1131.07	227
chr19	3573744	3574539	peak_iMg_89832	1000	.	3.92083	228.331	225.922	554
chr19	3585407	3586518	peak_iMg_89833	525	.	3.11874	21.4737	19.6944	115
chr19	3585407	3586518	peak_iMg_89834	525	.	2.60431	13.8729	12.1781	467
chr19	3585407	3586518	peak_iMg_89835	525	.	3.56886	29.0594	27.2189	843
chr19	3585407	3586518	peak_iMg_89836	525	.	3.11874	21.4737	19.6944	295
chr19	3606360	3608045	peak_iMg_89837	868	.	2.97275	35.5137	33.6319	766
chr19	3606360	3608045	peak_iMg_89838	868	.	8.17584	265.732	263.264	537
chr19	3606360	3608045	peak_iMg_89839	868	.	2.22409	16.0233	14.3028	127
chr19	3606360	3608045	peak_iMg_89840	868	.	2.0267	12.5545	10.8811	1513
chr19	3618254	3618927	peak_iMg_89841	820	.	5.39649	71.4796	69.4343	438
chr19	3626327	3627327	peak_iMg_89842	1000	.	19.0757	1501.88	1498.23	775
chr19	3626327	3627327	peak_iMg_89843	1000	.	9.41597	499.818	497.054	479
chr19	3626327	3627327	peak_iMg_89844	1000	.	3.10667	57.3652	55.3744	255
chr19	3665765	3666288	peak_iMg_89845	843	.	5.91865	90.4423	88.3342	243
chr19	3671967	3672700	peak_iMg_89846	782	.	2.19011	11.8036	10.1397	314
chr19	3671967	3672700	peak_iMg_89847	782	.	4.30741	60.0275	58.0255	510
chr19	3673070	3673378	peak_iMg_89848	451	.	3.71738	41.9967	40.0776	151
chr19	3699032	3699758	peak_iMg_89849	867	.	4.20072	93.8733	91.7545	184
chr19	3699032	3699758	peak_iMg_89850	867	.	5.38922	60.438	58.434	562
chr19	3699941	3700735	peak_iMg_89851	1000	.	15.9262	934.711	931.539	591
chr19	3710306	3710788	peak_iMg_89852	939	.	13.6275	341.792	339.216	231
chr19	3719104	3719353	peak_iMg_89853	742	.	4.18988	53.2517	51.2779	121
chr19	3721422	3721872	peak_iMg_89854	794	.	13.54	440.531	437.834	181
chr19	3761408	3761927	peak_iMg_89855	923	.	5.92124	219.439	217.045	249
chr19	3762429	3763257	peak_iMg_89856	1000	.	13.2741	869.374	866.259	205
chr19	3762429	3763257	peak_iMg_89857	1000	.	9.15946	483.768	481.022	597
chr19	3784945	3786646	peak_iMg_89858	660	.	3.34827	30.313	28.4639	1087
chr19	3784945	3786646	peak_iMg_89859	660	.	2.69236	17.9919	16.2493	709
chr19	3784945	3786646	peak_iMg_89860	660	.	2.90822	21.5646	19.7848	107
chr19	3784945	3786646	peak_iMg_89861	660	.	3.4442	32.3813	30.519	926
chr19	3784945	3786646	peak_iMg_89862	660	.	3.26476	28.443	26.6081	313
chr19	3784945	3786646	peak_iMg_89863	660	.	3.71895	37.9514	36.0551	1418
chr19	3800335	3800758	peak_iMg_89864	714	.	4.98355	57.4774	55.4855	286
chr19	3812346	3812721	peak_iMg_89865	647	.	5.20817	64.3704	62.3513	218
chr19	3818483	3819248	peak_iMg_89866	869	.	5.7376	96.4201	94.2938	168
chr19	3818483	3819248	peak_iMg_89867	869	.	5.39393	85.0937	83.002	372
chr19	3821893	3822203	peak_iMg_89868	743	.	5.2957	87.7437	85.6438	139
chr19	3828466	3828792	peak_iMg_89869	693	.	4.50127	47.0942	45.1489	145
chr19	3876942	3877288	peak_iMg_89870	846	.	6.30178	88.9014	86.7976	141
chr19	3970716	3971570	peak_iMg_89871	1000	.	20.8213	1614.45	1610.71	508
chr19	3984761	3985693	peak_iMg_89872	884	.	4.99092	133.521	131.299	435
chr19	3984761	3985693	peak_iMg_89873	884	.	7.0455	273.351	270.872	669
chr19	3986219	3986457	peak_iMg_89874	836	.	3.81224	82.8127	80.7284	123
chr19	3987819	3988129	peak_iMg_89875	750	.	3.46043	64.7395	62.7193	150
chr19	3990216	3990526	peak_iMg_89876	893	.	6.5811	175.967	173.654	144
chr19	4007022	4008305	peak_iMg_89877	989	.	16.5148	970.022	966.819	537
chr19	4007022	4008305	peak_iMg_89878	989	.	2.44156	25.0333	23.2245	941
chr19	4007022	4008305	peak_iMg_89879	989	.	8.44206	333.871	331.306	252
chr19	4057961	4058797	peak_iMg_89880	427	.	4.12531	48.5962	46.6439	529
chr19	4065439	4066231	peak_iMg_89881	972	.	4.16473	223.465	221.065	172
chr19	4065439	4066231	peak_iMg_89882	972	.	11.4896	1391.3	1387.74	569
chr19	4066750	4067967	peak_iMg_89883	866	.	2.80651	86.9942	84.8967	139
chr19	4066750	4067967	peak_iMg_89884	866	.	1.61617	13.8043	12.1126	863
chr19	4066750	4067967	peak_iMg_89885	866	.	1.67816	16.1984	14.4745	1125
chr19	4066750	4067967	peak_iMg_89886	866	.	3.04774	106.843	104.687	588
chr19	4075385	4075820	peak_iMg_89887	729	.	3.98912	45.1132	43.1777	143
chr19	4077429	4078815	peak_iMg_89888	895	.	3.14693	30.2816	28.4327	449
chr19	4077429	4078815	peak_iMg_89889	895	.	4.08438	54.3067	52.3286	1069
chr19	4077429	4078815	peak_iMg_89890	895	.	7.07048	153.9	151.632	671
chr19	4084012	4084730	peak_iMg_89891	760	.	5.35603	83.7846	81.6973	403
chr19	4089034	4090135	peak_iMg_89892	948	.	3.71426	53.6192	51.6443	213
chr19	4089034	4090135	peak_iMg_89893	948	.	11.0922	366.194	363.587	800
chr19	4089034	4090135	peak_iMg_89894	948	.	7.9373	212.728	210.346	576
chr19	4099339	4099779	peak_iMg_89895	792	.	4.78014	55.4884	53.505	273
chr19	4108728	4109596	peak_iMg_89896	840	.	3.33079	26.1376	24.3199	745
chr19	4108728	4109596	peak_iMg_89897	840	.	7.69821	132.138	129.919	451
chr19	4108728	4109596	peak_iMg_89898	840	.	5.95001	83.82	81.7326	286
chr19	4123627	4124563	peak_iMg_89899	974	.	14.5674	585.286	582.434	599
chr19	4123627	4124563	peak_iMg_89900	974	.	6.68074	162.624	160.337	302
chr19	4139721	4140060	peak_iMg_89901	910	.	9.87064	190.964	188.622	192
chr19	4140310	4140658	peak_iMg_89902	871	.	9.70988	185.935	183.602	207
chr19	4172820	4173510	peak_iMg_89903	538	.	6.33393	89.7177	87.6114	380
chr19	4172820	4173510	peak_iMg_89904	538	.	2.66861	14.7544	13.0479	138
chr19	4181871	4182796	peak_iMg_89905	901	.	8.91051	263.624	261.159	745
chr19	4181871	4182796	peak_iMg_89906	901	.	5.40068	108.711	106.55	458
chr19	4181871	4182796	peak_iMg_89907	901	.	3.24952	37.8253	35.9296	140
chr19	4186435	4186713	peak_iMg_89908	860	.	5.40429	102.327	100.183	152
chr19	4204673	4204953	peak_iMg_89909	800	.	5.20861	62.5412	60.5288	142
chr19	4208689	4209050	peak_iMg_89910	488	.	3.98684	36.7854	34.895	259
chr19	4228934	4229703	peak_iMg_89911	912	.	10.1653	208.18	205.806	325
chr19	4233411	4233658	peak_iMg_89912	654	.	3.70903	35.0398	33.1601	111
chr19	4242076	4242340	peak_iMg_89913	855	.	5.32053	110.945	108.778	145
chr19	4246582	4247639	peak_iMg_89914	997	.	11.7935	850.015	846.916	419
chr19	4246582	4247639	peak_iMg_89915	997	.	18.8115	1643.86	1640.09	785
chr19	4260531	4261062	peak_iMg_89916	921	.	12.964	345.151	342.571	285
chr19	4266269	4266915	peak_iMg_89917	934	.	10.7897	262.201	259.738	380
chr19	4266269	4266915	peak_iMg_89918	934	.	2.32496	12.0746	10.4081	124
chr19	4267046	4267337	peak_iMg_89919	752	.	5.48321	80.2347	78.1587	136
chr19	4319363	4319700	peak_iMg_89920	837	.	6.81621	102.219	100.076	174
chr19	4327316	4327915	peak_iMg_89921	933	.	5.51985	240.877	238.448	147
chr19	4327316	4327915	peak_iMg_89922	933	.	4.32559	148.718	146.461	455
chr19	4328022	4328902	peak_iMg_89923	994	.	12.0132	911.784	908.632	357
chr19	4328022	4328902	peak_iMg_89924	994	.	13.0081	1032.2	1028.95	523
chr19	4342364	4343729	peak_iMg_89925	1000	.	8.18885	731.175	728.182	1165
chr19	4342364	4343729	peak_iMg_89926	1000	.	13.2706	1615.22	1611.47	461
chr19	4342364	4343729	peak_iMg_89927	1000	.	1.59135	12.152	10.4849	145
chr19	4352666	4353194	peak_iMg_89928	796	.	5.27833	67.7892	65.7568	121
chr19	4368965	4370227	peak_iMg_89929	974	.	12.9036	896.834	893.694	391
chr19	4368965	4370227	peak_iMg_89930	974	.	6.408	300.359	297.839	1103
chr19	4368965	4370227	peak_iMg_89931	974	.	1.97981	18.2689	16.5225	836
chr19	4380260	4380654	peak_iMg_89932	830	.	5.71347	83.276	81.19	118
chr19	4389828	4390888	peak_iMg_89933	979	.	5.07064	118.469	116.282	898
chr19	4389828	4390888	peak_iMg_89934	979	.	11.0701	463.802	461.078	405
chr19	4399936	4400865	peak_iMg_89935	958	.	2.53846	48.7663	46.8134	133
chr19	4399936	4400865	peak_iMg_89936	958	.	7.4971	487.738	484.987	580
chr19	4399936	4400865	peak_iMg_89937	958	.	1.99576	23.3527	21.5577	328
chr19	4402226	4402840	peak_iMg_89938	974	.	15.538	1574.54	1570.83	220
chr19	4430713	4431247	peak_iMg_89939	969	.	9.65322	534.294	531.494	235
chr19	4431368	4432332	peak_iMg_89940	996	.	12.2418	792.984	789.936	564
chr19	4431368	4432332	peak_iMg_89941	996	.	1.89319	14.3231	12.6223	256
chr19	4456281	4458162	peak_iMg_89942	956	.	9.49162	418.829	416.157	1634
chr19	4456281	4458162	peak_iMg_89943	956	.	4.51308	110.359	108.194	1079
chr19	4456281	4458162	peak_iMg_89944	956	.	8.59287	361.174	358.572	252
chr19	4471522	4472347	peak_iMg_89945	943	.	14.4876	2060.07	2055.93	496
chr19	4523368	4523723	peak_iMg_89946	807	.	5.17069	69.0298	66.9932	114
chr19	4524994	4525597	peak_iMg_89947	806	.	6.95861	113.339	111.167	316
chr19	4534702	4535472	peak_iMg_89948	881	.	6.83879	165.241	162.949	619
chr19	4539621	4540469	peak_iMg_89949	893	.	6.47065	149.991	147.731	526
chr19	4556678	4556982	peak_iMg_89950	822	.	4.68781	81.4859	79.4061	155
chr19	4559479	4560025	peak_iMg_89951	918	.	6.73831	217.018	214.629	338
chr19	4562136	4562495	peak_iMg_89952	884	.	5.32168	128.545	126.334	136
chr19	4563607	4563956	peak_iMg_89953	876	.	5.8592	188.855	186.516	130
chr19	4567461	4568309	peak_iMg_89954	926	.	5.77659	143.372	141.127	243
chr19	4567461	4568309	peak_iMg_89955	926	.	7.17932	211.26	208.881	553
chr19	4569017	4569265	peak_iMg_89956	827	.	4.5566	74.3176	72.2621	131
chr19	4576065	4576494	peak_iMg_89957	721	.	4.25653	47.0376	45.0934	127
chr19	4580343	4580634	peak_iMg_89958	681	.	3.40211	40.4687	38.5584	116
chr19	4581290	4582030	peak_iMg_89959	778	.	2.97729	27.5691	25.74	222
chr19	4581290	4582030	peak_iMg_89960	778	.	4.10167	56.2807	54.2941	530
chr19	4584045	4584592	peak_iMg_89961	716	.	4.03879	52.2133	50.2445	289
chr19	4589659	4590063	peak_iMg_89962	869	.	7.68431	125.859	123.654	124
chr19	4597610	4598763	peak_iMg_89963	970	.	6.65679	177.612	175.295	244
chr19	4597610	4598763	peak_iMg_89964	970	.	3.94176	63.0311	61.0172	861
chr19	4597610	4598763	peak_iMg_89965	970	.	11.3973	433.081	430.393	542
chr19	4609876	4610711	peak_iMg_89966	950	.	3.2973	28.6104	26.7734	110
chr19	4609876	4610711	peak_iMg_89967	950	.	12.2493	316.132	313.591	351
chr19	4609876	4610711	peak_iMg_89968	950	.	4.98434	67.3286	65.2982	551
chr19	4612052	4612393	peak_iMg_89969	607	.	5.29709	73.606	71.553	115
chr19	4624807	4625080	peak_iMg_89970	442	.	4.24405	41.8354	39.9168	165
chr19	4633262	4633917	peak_iMg_89971	991	.	14.5234	751.824	748.813	212
chr19	4636282	4636475	peak_iMg_89972	471	.	1.99909	31.3045	29.4496	103
chr19	4638972	4639656	peak_iMg_89973	956	.	18.4676	2271.99	2267.64	419
chr19	4654391	4655397	peak_iMg_89974	926	.	2.93755	30.3113	28.4623	756
chr19	4654391	4655397	peak_iMg_89975	926	.	10.2733	343.525	340.947	467
chr19	4660478	4660899	peak_iMg_89976	869	.	7.0571	118.888	116.7	139
chr19	4666815	4667188	peak_iMg_89977	949	.	10.5769	623.908	621.017	204
chr19	4669624	4670714	peak_iMg_89978	953	.	13.1743	895.889	892.75	783
chr19	4669624	4670714	peak_iMg_89979	953	.	5.51215	202.337	199.973	128
chr19	4676971	4677569	peak_iMg_89980	844	.	6.16458	94.0956	91.9762	321
chr19	4690410	4690863	peak_iMg_89981	842	.	4.77358	114.273	112.098	135
chr19	4691237	4691737	peak_iMg_89982	930	.	7.60555	269.664	267.19	355
chr19	4693584	4693978	peak_iMg_89983	887	.	5.51407	151.784	149.52	176
chr19	4694162	4694394	peak_iMg_89984	820	.	3.94973	77.6512	75.5843	114
chr19	4704464	4705155	peak_iMg_89985	414	.	5.33722	65.4938	63.47	521
chr19	4715839	4716340	peak_iMg_89986	967	.	17.7151	825.122	822.045	239
chr19	4722740	4724788	peak_iMg_89987	1000	.	16.5779	1321.68	1318.18	1167
chr19	4722740	4724788	peak_iMg_89988	1000	.	1.86224	14.0632	12.3669	1712
chr19	4722740	4724788	peak_iMg_89989	1000	.	2.54414	39.4055	37.5003	198
chr19	4722740	4724788	peak_iMg_89990	1000	.	2.40141	31.4363	29.5796	1953
chr19	4722740	4724788	peak_iMg_89991	1000	.	1.83639	13.9442	12.2489	518
chr19	4730695	4731033	peak_iMg_89992	744	.	4.62988	49.7982	47.8401	206
chr19	4732682	4732984	peak_iMg_89993	834	.	6.39823	91.3568	89.2455	130
chr19	4759583	4760277	peak_iMg_89994	941	.	15.4651	384.795	382.164	353
chr19	4769522	4769847	peak_iMg_89995	841	.	6.26962	88.0874	85.9861	162
chr19	4791168	4792046	peak_iMg_89996	994	.	1.93829	20.607	18.8365	792
chr19	4791168	4792046	peak_iMg_89997	994	.	15.5911	1552.16	1548.47	425
chr19	4803964	4804200	peak_iMg_89998	481	.	3.6074	69.2842	67.2463	121
chr19	4807137	4807808	peak_iMg_89999	996	.	12.4235	810.893	807.829	361
chr19	4808270	4808591	peak_iMg_90000	885	.	4.00289	117.676	115.492	130
chr19	4809679	4810010	peak_iMg_90001	754	.	3.57926	87.1932	85.0952	138
chr19	4811745	4811982	peak_iMg_90002	774	.	2.7423	54.2833	52.3054	106
chr19	4812893	4813383	peak_iMg_90003	870	.	4.32831	109.449	107.286	336
chr19	4815624	4815999	peak_iMg_90004	905	.	11.7176	498.107	495.345	199
chr19	4829356	4829709	peak_iMg_90005	888	.	6.59811	150.152	147.892	216
chr19	4831295	4832024	peak_iMg_90006	966	.	15.0932	584.074	581.222	475
chr19	4851695	4852315	peak_iMg_90007	715	.	4.91924	56.0555	54.0695	132
chr19	4866770	4867319	peak_iMg_90008	785	.	2.08384	17.6168	15.8767	80
chr19	4866770	4867319	peak_iMg_90009	785	.	3.62552	75.6184	73.5581	312
chr19	4867402	4868177	peak_iMg_90010	988	.	3.71922	84.6599	82.5698	655
chr19	4867402	4868177	peak_iMg_90011	988	.	17.2026	1205.05	1201.65	374
chr19	4870184	4870410	peak_iMg_90012	785	.	3.2062	59.8084	57.8071	115
chr19	4872690	4873062	peak_iMg_90013	833	.	4.93283	88.552	86.4496	107
chr19	4900893	4901353	peak_iMg_90014	725	.	4.53342	47.7657	45.8171	230
chr19	4909708	4910440	peak_iMg_90015	990	.	13.9713	808.204	805.142	345
chr19	4910826	4911347	peak_iMg_90016	891	.	5.2753	160.122	157.84	369
chr19	4911857	4912073	peak_iMg_90017	706	.	2.89871	48.4692	46.5173	107
chr19	4916333	4917144	peak_iMg_90018	895	.	4.3457	56.9503	54.9608	304
chr19	4916333	4917144	peak_iMg_90019	895	.	7.35038	149.737	147.478	505
chr19	4916333	4917144	peak_iMg_90020	895	.	2.28435	12.7241	11.0466	119
chr19	4922485	4923182	peak_iMg_90021	874	.	8.74532	156.534	154.26	211
chr19	4932758	4933355	peak_iMg_90022	741	.	4.34051	43.7836	41.8548	463
chr19	4933472	4933856	peak_iMg_90023	883	.	7.13773	110.81	108.644	179
chr19	4968529	4969410	peak_iMg_90024	937	.	16.7109	2344.67	2340.25	298
chr19	4970234	4970450	peak_iMg_90025	739	.	2.59844	69.3546	67.3165	107
chr19	4974945	4975155	peak_iMg_90026	542	.	2.86233	37.8922	35.9962	107
chr19	4976318	4976878	peak_iMg_90027	924	.	13.0569	538.188	535.384	289
chr19	5029751	5030005	peak_iMg_90028	567	.	3.12709	30.2126	28.364	131
chr19	5031151	5031916	peak_iMg_90029	890	.	2.49311	17.315	15.579	378
chr19	5031151	5031916	peak_iMg_90030	890	.	9.49353	260.39	257.93	613
chr19	5047812	5048812	peak_iMg_90031	880	.	8.29886	177.211	174.895	644
chr19	5074475	5074995	peak_iMg_90032	845	.	5.75198	91.0094	88.8994	127
chr19	5083352	5083988	peak_iMg_90033	948	.	12.183	335.066	332.498	392
chr19	5130997	5131309	peak_iMg_90034	752	.	3.82409	55.0249	53.0438	148
chr19	5135913	5136315	peak_iMg_90035	817	.	3.93369	92.4892	90.3747	249
chr19	5139161	5139817	peak_iMg_90036	975	.	14.8534	915.054	911.899	225
chr19	5153845	5154473	peak_iMg_90037	719	.	4.13632	43.548	41.621	490
chr19	5292770	5294017	peak_iMg_90038	770	.	3.28321	32.9757	31.1096	774
chr19	5292770	5294017	peak_iMg_90039	770	.	5.5372	97.6512	95.5216	498
chr19	5322017	5322694	peak_iMg_90040	899	.	8.3595	145.167	142.918	169
chr19	5339715	5341263	peak_iMg_90041	943	.	3.59327	48.7765	46.8236	799
chr19	5339715	5341263	peak_iMg_90042	943	.	9.06526	280.45	277.96	1196
chr19	5339715	5341263	peak_iMg_90043	943	.	3.82856	56.4177	54.4306	599
chr19	5404123	5404404	peak_iMg_90044	790	.	5.27291	64.0122	61.9941	135
chr19	5578077	5578928	peak_iMg_90045	778	.	8.3595	145.167	142.918	376
chr19	5578077	5578928	peak_iMg_90046	778	.	2.50785	12.5901	10.9137	110
chr19	5622283	5623534	peak_iMg_90047	997	.	5.05761	151.643	149.379	286
chr19	5622283	5623534	peak_iMg_90048	997	.	11.5821	720.847	717.864	618
chr19	5627580	5627889	peak_iMg_90049	908	.	6.0804	219.484	217.09	159
chr19	5628989	5629440	peak_iMg_90050	897	.	7.65825	166.619	164.324	165
chr19	5680058	5681255	peak_iMg_90051	1000	.	8.88618	663.249	660.32	936
chr19	5680058	5681255	peak_iMg_90052	1000	.	18.1096	2039.52	2035.4	573
chr19	5686506	5687441	peak_iMg_90053	961	.	8.53913	801.973	798.917	334
chr19	5686506	5687441	peak_iMg_90054	961	.	11.9698	1396.19	1392.63	659
chr19	5690047	5690665	peak_iMg_90055	962	.	2.89423	93.7059	91.5879	473
chr19	5690047	5690665	peak_iMg_90056	962	.	6.253	482.39	479.645	223
chr19	5719775	5720938	peak_iMg_90057	1000	.	15.5891	1193.42	1190.03	503
chr19	5719775	5720938	peak_iMg_90058	1000	.	9.2055	519.455	516.67	923
chr19	5790515	5791505	peak_iMg_90059	1000	.	10.6888	600.049	597.182	719
chr19	5790515	5791505	peak_iMg_90060	1000	.	15.0057	1029.5	1026.25	227
chr19	5803799	5804437	peak_iMg_90061	994	.	14.6392	813.633	810.566	357
chr19	5804764	5805344	peak_iMg_90062	841	.	4.39302	100.45	98.3123	245
chr19	5805905	5806108	peak_iMg_90063	817	.	3.79963	72.0626	70.0151	100
chr19	5827662	5828768	peak_iMg_90064	949	.	8.25624	418.048	415.377	260
chr19	5827662	5828768	peak_iMg_90065	949	.	8.7234	461.244	458.523	523
chr19	5839308	5839954	peak_iMg_90066	651	.	3.72962	31.9575	30.0971	132
chr19	5839308	5839954	peak_iMg_90067	651	.	4.27621	42.4816	40.5595	326
chr19	5880580	5880938	peak_iMg_90068	548	.	3.32326	26.2786	24.4587	237
chr19	5884304	5884913	peak_iMg_90069	954	.	13.317	321.51	318.961	298
chr19	5892445	5892870	peak_iMg_90070	878	.	6.76721	122.837	120.64	292
chr19	5903690	5905093	peak_iMg_90071	1000	.	11.1494	1724.92	1721.08	1043
chr19	5903690	5905093	peak_iMg_90072	1000	.	11.8287	1894.42	1890.43	847
chr19	5903690	5905093	peak_iMg_90073	1000	.	2.57558	90.403	88.295	131
chr19	5947425	5947844	peak_iMg_90074	892	.	6.18495	135.872	133.644	203
chr19	5951295	5951932	peak_iMg_90075	886	.	4.5899	77.1451	75.0795	145
chr19	5951295	5951932	peak_iMg_90076	886	.	11.5245	387.414	384.78	481
chr19	5961769	5962740	peak_iMg_90077	971	.	16.0851	570.216	567.379	530
chr19	5961769	5962740	peak_iMg_90078	971	.	3.40222	35.9433	34.0587	765
chr19	5968000	5968569	peak_iMg_90079	888	.	9.35621	174.998	172.686	144
chr19	5977609	5978571	peak_iMg_90080	950	.	17.3867	958.798	955.605	671
chr19	5977609	5978571	peak_iMg_90081	950	.	4.83613	111.356	109.188	278
chr19	5987420	5987858	peak_iMg_90082	484	.	4.08329	38.6538	36.7527	128
chr19	6020274	6020661	peak_iMg_90083	780	.	5.50008	72.3553	70.3063	140
chr19	6021995	6022922	peak_iMg_90084	856	.	2.42812	11.63	9.97041	701
chr19	6021995	6022922	peak_iMg_90085	856	.	7.08188	111.09	108.923	493
chr19	6048830	6049302	peak_iMg_90086	884	.	9.45266	177.963	175.645	151
chr19	6057135	6057815	peak_iMg_90087	858	.	6.66053	184.971	182.64	276
chr19	6057135	6057815	peak_iMg_90088	858	.	3.48555	64.4225	62.4032	492
chr19	6062180	6062781	peak_iMg_90089	984	.	11.0564	697.672	694.71	230
chr19	6065780	6066146	peak_iMg_90090	769	.	3.28718	61.0634	59.0576	129
chr19	6067334	6067645	peak_iMg_90091	711	.	3.05696	36.8217	34.9312	113
chr19	6087862	6088533	peak_iMg_90092	951	.	16.3356	601.34	598.471	246
chr19	6092317	6092799	peak_iMg_90093	807	.	5.18023	82.2845	80.2022	277
chr19	6100143	6100813	peak_iMg_90094	921	.	8.59722	180.585	178.262	509
chr19	6100143	6100813	peak_iMg_90095	921	.	10.3688	243.262	240.829	314
chr19	6110239	6110972	peak_iMg_90096	1000	.	20.4297	1989.81	1985.73	431
chr19	6125593	6126012	peak_iMg_90097	735	.	5.30507	64.7517	62.7307	129
chr19	6161233	6161823	peak_iMg_90098	806	.	5.24076	63.2754	61.2601	364
chr19	6165983	6166325	peak_iMg_90099	810	.	6.39823	91.3568	89.2455	180
chr19	6199131	6200028	peak_iMg_90100	979	.	15.625	453.031	450.319	569
chr19	6218462	6218936	peak_iMg_90101	742	.	5.07097	77.7581	75.6903	229
chr19	6243904	6244500	peak_iMg_90102	909	.	16.1425	505.598	502.827	270
chr19	6273546	6274439	peak_iMg_90103	947	.	12.0634	464.356	461.631	377
chr19	6273546	6274439	peak_iMg_90104	947	.	2.49548	20.8058	19.0341	100
chr19	6279619	6280404	peak_iMg_90105	1000	.	19.3406	1426.02	1422.44	496
chr19	6279619	6280404	peak_iMg_90106	1000	.	3.97343	94.6869	92.5657	162
chr19	6361320	6362358	peak_iMg_90107	1000	.	6.7483	180.04	177.719	422
chr19	6361320	6362358	peak_iMg_90108	1000	.	3.53045	49.8318	47.8735	611
chr19	6361320	6362358	peak_iMg_90109	1000	.	21.6725	1145.54	1142.19	179
chr19	6372393	6373762	peak_iMg_90110	1000	.	12.598	1784.94	1781.05	1010
chr19	6372393	6373762	peak_iMg_90111	1000	.	10.0057	1228.3	1224.88	300
chr19	6392734	6394133	peak_iMg_90112	986	.	10.5626	478.926	476.185	748
chr19	6392734	6394133	peak_iMg_90113	986	.	13.8928	739.865	736.865	486
chr19	6392734	6394133	peak_iMg_90114	986	.	4.033	82.6353	80.5515	1223
chr19	6392734	6394133	peak_iMg_90115	986	.	3.90774	77.2185	75.1528	995
chr19	6424714	6425707	peak_iMg_90116	1000	.	13.8429	2259.53	2255.19	288
chr19	6424714	6425707	peak_iMg_90117	1000	.	9.28348	1195.6	1192.21	687
chr19	6459394	6460793	peak_iMg_90118	1000	.	12.8876	760.645	757.625	962
chr19	6459394	6460793	peak_iMg_90119	1000	.	5.13129	157.031	154.756	1191
chr19	6459394	6460793	peak_iMg_90120	1000	.	2.47666	28.8286	26.9905	191
chr19	6459394	6460793	peak_iMg_90121	1000	.	6.13701	215.71	213.323	437
chr19	6476157	6477031	peak_iMg_90122	933	.	10.1303	306.668	304.14	162
chr19	6476157	6477031	peak_iMg_90123	933	.	6.84709	170.518	168.215	555
chr19	6481365	6482371	peak_iMg_90124	948	.	5.78751	112.919	110.747	728
chr19	6481365	6482371	peak_iMg_90125	948	.	11.9819	412.818	410.153	427
chr19	6498386	6499056	peak_iMg_90126	920	.	9.14835	196.522	194.169	432
chr19	6504820	6505110	peak_iMg_90127	855	.	6.69857	103.086	100.94	163
chr19	6515981	6517307	peak_iMg_90128	975	.	2.26072	20.7592	18.9878	822
chr19	6515981	6517307	peak_iMg_90129	975	.	8.26405	361.544	358.942	1049
chr19	6515981	6517307	peak_iMg_90130	975	.	8.1608	326.977	324.42	477
chr19	6515981	6517307	peak_iMg_90131	975	.	10.3358	483.631	480.885	276
chr19	6521804	6522573	peak_iMg_90132	928	.	8.97277	230.268	227.857	167
chr19	6521804	6522573	peak_iMg_90133	928	.	2.49881	12.6512	10.9743	517
chr19	6528785	6529324	peak_iMg_90134	945	.	7.38232	369.671	367.058	199
chr19	6530713	6531944	peak_iMg_90135	950	.	6.43814	303.741	301.217	302
chr19	6532746	6533090	peak_iMg_90136	888	.	4.08904	143.61	141.364	182
chr19	6536128	6536505	peak_iMg_90137	916	.	9.00771	360.587	357.986	206
chr19	6551881	6552316	peak_iMg_90138	671	.	5.20861	62.5412	60.5288	203
chr19	6555557	6555805	peak_iMg_90139	415	.	3.76177	32.5483	30.6841	135
chr19	6572078	6572758	peak_iMg_90140	945	.	23.0997	937.899	934.724	321
chr19	6577426	6578378	peak_iMg_90141	995	.	18.1898	715.247	712.27	581
chr19	6577426	6578378	peak_iMg_90142	995	.	4.19959	59.5496	57.5498	272
chr19	6585544	6585801	peak_iMg_90143	850	.	6.02445	90.1685	88.0611	121
chr19	6590147	6591296	peak_iMg_90144	756	.	4.15243	48.3749	46.4243	810
chr19	6590147	6591296	peak_iMg_90145	756	.	4.02164	50.2838	48.3241	239
chr19	6590147	6591296	peak_iMg_90146	756	.	2.59034	16.5763	14.8496	618
chr19	6590147	6591296	peak_iMg_90147	756	.	2.44097	13.8746	12.1799	1021
chr19	6604004	6604320	peak_iMg_90148	807	.	7.74861	127.664	125.455	168
chr19	6622925	6623346	peak_iMg_90149	508	.	3.69747	31.3703	29.5139	302
chr19	6633251	6633536	peak_iMg_90150	833	.	8.10228	137.722	135.489	160
chr19	6641419	6642242	peak_iMg_90151	957	.	14.5327	350.264	347.677	500
chr19	6669596	6670460	peak_iMg_90152	939	.	2.50059	23.935	22.1352	136
chr19	6669596	6670460	peak_iMg_90153	939	.	9.61066	412.188	409.524	569
chr19	6672022	6672319	peak_iMg_90154	845	.	4.23552	92.9652	90.8495	151
chr19	6674892	6675236	peak_iMg_90155	880	.	5.11471	125.585	123.381	184
chr19	6677918	6678530	peak_iMg_90156	824	.	5.10278	78.948	76.8766	165
chr19	6677918	6678530	peak_iMg_90157	824	.	2.30583	12.8378	11.1593	403
chr19	6680186	6680445	peak_iMg_90158	510	.	4.75142	53.4767	51.5022	125
chr19	6686154	6686895	peak_iMg_90159	562	.	3.66532	30.7869	28.9344	286
chr19	6686154	6686895	peak_iMg_90160	562	.	3.60101	29.6314	27.7869	399
chr19	6688736	6689005	peak_iMg_90161	482	.	3.60101	29.6314	27.7869	157
chr19	6694216	6694431	peak_iMg_90162	765	.	4.91924	56.0555	54.0695	106
chr19	6718593	6719384	peak_iMg_90163	1000	.	9.70513	738.176	735.177	325
chr19	6718593	6719384	peak_iMg_90164	1000	.	9.65533	769.647	766.62	487
chr19	6720470	6720948	peak_iMg_90165	888	.	3.98147	149.423	147.165	211
chr19	6723797	6724108	peak_iMg_90166	812	.	3.79999	136.891	134.66	145
chr19	6728320	6728890	peak_iMg_90167	966	.	7.07445	377.757	375.134	189
chr19	6730286	6730865	peak_iMg_90168	976	.	13.5722	948.11	944.926	269
chr19	6736505	6736828	peak_iMg_90169	869	.	3.34367	160.302	158.021	168
chr19	6737203	6738112	peak_iMg_90170	1000	.	9.77237	1254.14	1250.7	517
chr19	6737203	6738112	peak_iMg_90171	1000	.	3.46073	172.768	170.461	127
chr19	6738562	6738774	peak_iMg_90172	790	.	2.64459	87.4123	85.3132	105
chr19	6739437	6739799	peak_iMg_90173	912	.	3.93759	227.863	225.455	164
chr19	6741274	6741444	peak_iMg_90174	446	.	2.27571	56.263	54.2764	82
chr19	6753195	6754042	peak_iMg_90175	967	.	11.6953	378.755	376.131	637
chr19	6753195	6754042	peak_iMg_90176	967	.	11.8743	386.248	383.615	341
chr19	6767347	6768119	peak_iMg_90177	915	.	6.83999	186.179	183.845	266
chr19	6772228	6773003	peak_iMg_90178	931	.	4.86046	152.99	150.723	159
chr19	6772228	6773003	peak_iMg_90179	931	.	11.3437	607.799	604.924	491
chr19	6773178	6773927	peak_iMg_90180	882	.	5.06544	130.833	128.616	288
chr19	6775089	6775336	peak_iMg_90181	506	.	2.84584	34.4253	32.5494	119
chr19	6801362	6802275	peak_iMg_90182	942	.	8.97311	450.981	448.272	564
chr19	6802379	6802879	peak_iMg_90183	963	.	10.3043	567.169	564.335	245
chr19	6803069	6803313	peak_iMg_90184	888	.	4.91522	151.596	149.332	128
chr19	6811956	6812206	peak_iMg_90185	556	.	3.63317	30.2073	28.3587	121
chr19	6828934	6829569	peak_iMg_90186	780	.	4.07136	55.2426	53.2608	447
chr19	6828934	6829569	peak_iMg_90187	780	.	2.64077	20.3475	18.5803	181
chr19	6830922	6831827	peak_iMg_90188	977	.	13.5725	441.118	438.42	385
chr19	6830922	6831827	peak_iMg_90189	977	.	3.68	42.7328	40.8099	123
chr19	6849833	6850165	peak_iMg_90190	500	.	4.43696	45.7606	43.8218	219
chr19	6862659	6863124	peak_iMg_90191	967	.	12.2293	436.389	433.696	295
chr19	6863392	6863889	peak_iMg_90192	913	.	11.5008	438.763	436.067	301
chr19	6868300	6868864	peak_iMg_90193	727	.	4.48702	58.9308	56.9329	141
chr19	6875828	6876199	peak_iMg_90194	717	.	4.27621	42.4816	40.5595	259
chr19	6876710	6877407	peak_iMg_90195	765	.	8.26304	142.362	140.119	314
chr19	6887133	6888050	peak_iMg_90196	914	.	3.33647	29.5086	27.6659	817
chr19	6887133	6888050	peak_iMg_90197	914	.	2.8241	19.9273	18.1645	582
chr19	6887133	6888050	peak_iMg_90198	914	.	9.56358	215.471	213.084	380
chr19	6891887	6892367	peak_iMg_90199	948	.	12.0652	292.149	289.641	295
chr19	6968017	6968329	peak_iMg_90200	775	.	5.43367	67.7355	65.7033	162
chr19	6970059	6970326	peak_iMg_90201	612	.	5.27291	64.0122	61.9941	125
chr19	6970484	6970801	peak_iMg_90202	856	.	6.88051	103.921	101.774	162
chr19	6987855	6988486	peak_iMg_90203	950	.	2.82937	17.0467	15.3126	443
chr19	6987855	6988486	peak_iMg_90204	950	.	14.3719	344.391	341.811	176
chr19	6997770	6998072	peak_iMg_90205	780	.	5.57901	75.6462	73.5858	128
chr19	7000041	7001413	peak_iMg_90206	925	.	2.8691	18.8283	17.0762	119
chr19	7000041	7001413	peak_iMg_90207	925	.	10.5186	230.371	227.959	496
chr19	7000041	7001413	peak_iMg_90208	925	.	4.83077	58.1221	56.1282	979
chr19	7007910	7008224	peak_iMg_90209	810	.	5.62659	72.2877	70.2389	160
chr19	7009165	7009543	peak_iMg_90210	801	.	4.59556	58.8049	56.8082	156
chr19	7013666	7014415	peak_iMg_90211	464	.	13.6909	346.344	343.762	272
chr19	7069079	7070118	peak_iMg_90212	987	.	10.5175	634.923	632.022	606
chr19	7069079	7070118	peak_iMg_90213	987	.	20.3123	1744.67	1740.81	300
chr19	7098766	7099759	peak_iMg_90214	964	.	14.397	1025.13	1021.88	441
chr19	7098766	7099759	peak_iMg_90215	964	.	9.26152	509.983	507.208	810
chr19	7104614	7105260	peak_iMg_90216	1000	.	20.197	851.922	848.822	355
chr19	7138898	7139123	peak_iMg_90217	475	.	3.89038	34.9481	33.0688	105
chr19	7183046	7183853	peak_iMg_90218	932	.	8.76019	172.911	170.603	166
chr19	7183046	7183853	peak_iMg_90219	932	.	13.0749	330.364	327.803	488
chr19	7197121	7197570	peak_iMg_90220	938	.	7.69321	339.622	337.049	270
chr19	7197828	7198651	peak_iMg_90221	1000	.	5.72151	193.304	190.957	688
chr19	7197828	7198651	peak_iMg_90222	1000	.	16.8628	1157.9	1154.54	382
chr19	7268132	7268798	peak_iMg_90223	977	.	18.1965	679.688	676.743	496
chr19	7272947	7273199	peak_iMg_90224	822	.	4.91188	77.7943	75.7264	130
chr19	7293479	7294688	peak_iMg_90225	964	.	2.56973	25.7039	23.89	114
chr19	7293479	7294688	peak_iMg_90226	964	.	2.26486	17.992	16.2494	498
chr19	7293479	7294688	peak_iMg_90227	964	.	17.5511	938.227	935.052	970
chr19	7294820	7295095	peak_iMg_90228	744	.	4.69073	100.363	98.226	136
chr19	7402191	7403227	peak_iMg_90229	940	.	6.18506	110.626	108.46	349
chr19	7402191	7403227	peak_iMg_90230	940	.	11.4271	310.642	308.108	667
chr19	7413522	7414364	peak_iMg_90231	974	.	17.3828	671.178	668.242	494
chr19	7413522	7414364	peak_iMg_90232	974	.	7.51502	176.275	173.961	211
chr19	7419337	7419739	peak_iMg_90233	791	.	7.00912	107.35	105.193	129
chr19	7445463	7445765	peak_iMg_90234	758	.	4.28659	55.2082	53.2265	163
chr19	7449354	7449776	peak_iMg_90235	928	.	10.4551	233.255	230.839	147
chr19	7449848	7450479	peak_iMg_90236	883	.	9.87906	210.425	208.047	281
chr19	7459568	7460650	peak_iMg_90237	930	.	3.29783	37.0795	35.1879	824
chr19	7459568	7460650	peak_iMg_90238	930	.	12.7742	451.031	448.322	375
chr19	7463579	7463865	peak_iMg_90239	810	.	4.4901	69.706	67.6669	138
chr19	7537823	7538325	peak_iMg_90240	914	.	15.1645	611.892	609.013	253
chr19	7545187	7546118	peak_iMg_90241	952	.	11.1311	327.885	325.327	745
chr19	7545187	7546118	peak_iMg_90242	952	.	2.21344	12.1701	10.5028	126
chr19	7545187	7546118	peak_iMg_90243	952	.	2.42575	15.6917	13.9736	472
chr19	7553611	7554204	peak_iMg_90244	983	.	17.2512	713.346	710.37	305
chr19	7555968	7556268	peak_iMg_90245	682	.	3.59786	44.9589	43.0248	117
chr19	7562230	7562453	peak_iMg_90246	608	.	4.5102	52.5882	50.6174	122
chr19	7565595	7566294	peak_iMg_90247	802	.	4.4665	50.7952	48.8329	188
chr19	7565595	7566294	peak_iMg_90248	802	.	4.81052	61.2709	59.2637	466
chr19	7570978	7572034	peak_iMg_90249	940	.	4.44965	79.9769	77.9022	201
chr19	7570978	7572034	peak_iMg_90250	940	.	13.5958	547.575	544.761	521
chr19	7572798	7573068	peak_iMg_90251	772	.	3.84018	57.9432	55.9499	130
chr19	7580670	7581418	peak_iMg_90252	967	.	15.0691	433.651	430.962	275
chr19	7587104	7587808	peak_iMg_90253	960	.	12.1042	418.709	416.037	298
chr19	7598842	7599178	peak_iMg_90254	975	.	9.40613	511.182	508.406	151
chr19	7599515	7601132	peak_iMg_90255	981	.	5.98054	228.415	226.006	778
chr19	7599515	7601132	peak_iMg_90256	981	.	9.47716	511.972	509.195	1035
chr19	7599515	7601132	peak_iMg_90257	981	.	2.88089	48.0044	46.0551	120
chr19	7599515	7601132	peak_iMg_90258	981	.	2.96189	51.3983	49.4331	552
chr19	7608457	7608865	peak_iMg_90259	926	.	7.51892	237.854	235.43	187
chr19	7609312	7610042	peak_iMg_90260	938	.	8.72816	303.879	301.355	424
chr19	7610144	7610553	peak_iMg_90261	889	.	5.799	146.697	144.444	244
chr19	7615911	7616616	peak_iMg_90262	891	.	8.55241	150.821	148.559	481
chr19	7615911	7616616	peak_iMg_90263	891	.	4.30836	43.131	41.2055	147
chr19	7633333	7633596	peak_iMg_90264	772	.	9.03469	165.211	162.919	134
chr19	7660309	7661755	peak_iMg_90265	900	.	8.01967	141.423	139.182	408
chr19	7694153	7694831	peak_iMg_90266	1000	.	21.5763	1349.29	1345.77	441
chr19	7701666	7702827	peak_iMg_90267	1000	.	2.97872	38.6066	36.7067	740
chr19	7701666	7702827	peak_iMg_90268	1000	.	7.23734	235.407	232.987	991
chr19	7701666	7702827	peak_iMg_90269	1000	.	16.6831	904.177	901.031	308
chr19	7710093	7710841	peak_iMg_90270	908	.	9.4609	266.263	263.794	274
chr19	7710093	7710841	peak_iMg_90271	908	.	2.5244	18.5499	16.7997	540
chr19	7716974	7717514	peak_iMg_90272	921	.	9.93567	342.924	340.346	196
chr19	7721958	7722665	peak_iMg_90273	946	.	6.19963	153.722	151.454	555
chr19	7721958	7722665	peak_iMg_90274	946	.	8.09489	292.871	290.362	170
chr19	7726615	7726960	peak_iMg_90275	831	.	4.77167	77.2545	75.1887	225
chr19	7733578	7734314	peak_iMg_90276	835	.	5.23785	79.4672	77.3938	286
chr19	7733578	7734314	peak_iMg_90277	835	.	3.30718	31.9953	30.1348	589
chr19	7734850	7735620	peak_iMg_90278	891	.	2.1985	12.6473	10.9705	596
chr19	7734850	7735620	peak_iMg_90279	891	.	6.3118	134.301	132.076	303
chr19	7739031	7739530	peak_iMg_90280	849	.	2.5413	21.7747	19.9936	93
chr19	7739031	7739530	peak_iMg_90281	849	.	6.30891	150.782	148.521	361
chr19	7741323	7741627	peak_iMg_90282	797	.	3.70482	64.313	62.294	144
chr19	7745350	7747251	peak_iMg_90283	882	.	3.43609	59.103	57.1046	1003
chr19	7745350	7747251	peak_iMg_90284	882	.	7.62857	262.693	260.229	1424
chr19	7745350	7747251	peak_iMg_90285	882	.	7.39722	269.998	267.523	307
chr19	7745350	7747251	peak_iMg_90286	882	.	2.84584	34.4253	32.5494	1707
chr19	7770543	7771165	peak_iMg_90287	789	.	5.09452	60.1546	58.1522	184
chr19	7798988	7799782	peak_iMg_90288	932	.	13.6545	333.37	330.805	289
chr19	7811998	7812731	peak_iMg_90289	832	.	5.69089	73.825	71.7708	521
chr19	7842941	7843288	peak_iMg_90290	555	.	4.53342	47.7657	45.8171	215
chr19	7864524	7864705	peak_iMg_90291	586	.	3.72962	31.9575	30.0971	91
chr19	7872322	7872867	peak_iMg_90292	834	.	14.2111	338.542	335.97	361
chr19	7894318	7895321	peak_iMg_90293	946	.	15.235	2417.96	2413.46	442
chr19	7917842	7918781	peak_iMg_90294	878	.	6.45812	117.362	115.179	460
chr19	7927032	7928528	peak_iMg_90295	970	.	2.4114	23.0359	21.2428	1070
chr19	7927032	7928528	peak_iMg_90296	970	.	9.13859	370.448	367.834	523
chr19	7933601	7934853	peak_iMg_90297	960	.	6.12101	426.688	424.006	911
chr19	7933601	7934853	peak_iMg_90298	960	.	6.08431	420.276	417.602	627
chr19	7933601	7934853	peak_iMg_90299	960	.	3.86566	168.716	166.417	158
chr19	7933601	7934853	peak_iMg_90300	960	.	3.19462	111.155	108.988	1115
chr19	7936293	7937312	peak_iMg_90301	950	.	5.16692	306.681	304.153	839
chr19	7936293	7937312	peak_iMg_90302	950	.	4.41361	226.231	223.826	315
chr19	7948678	7949154	peak_iMg_90303	564	.	4.30836	43.131	41.2055	201
chr19	7953222	7953658	peak_iMg_90304	612	.	4.40481	45.0985	43.163	122
chr19	7968073	7969398	peak_iMg_90305	953	.	10.914	633.579	630.679	505
chr19	7968073	7969398	peak_iMg_90306	953	.	3.11354	57.1514	55.1613	112
chr19	7968073	7969398	peak_iMg_90307	953	.	7.49292	340.955	338.38	957
chr19	7982764	7982991	peak_iMg_90308	879	.	2.9283	109.38	107.217	113
chr19	7985026	7986197	peak_iMg_90309	1000	.	11.3713	1589.21	1585.48	587
chr19	7985026	7986197	peak_iMg_90310	1000	.	2.43964	71.8802	69.8331	1049
chr19	7985026	7986197	peak_iMg_90311	1000	.	5.18666	392.382	389.741	196
chr19	7990878	7991635	peak_iMg_90312	945	.	4.04587	82.3778	80.2952	627
chr19	7990878	7991635	peak_iMg_90313	945	.	9.15943	417.614	414.943	196
chr19	7994240	7994501	peak_iMg_90314	556	.	3.04975	41.1436	39.2296	115
chr19	8008246	8009379	peak_iMg_90315	936	.	2.35755	38.8331	36.9313	81
chr19	8008246	8009379	peak_iMg_90316	936	.	4.05294	147.772	145.517	1001
chr19	8008246	8009379	peak_iMg_90317	936	.	22.3014	2668.17	2663.4	474
chr19	8035718	8036324	peak_iMg_90318	441	.	2.44355	11.7619	10.0984	509
chr19	8035718	8036324	peak_iMg_90319	441	.	4.66203	50.4817	48.5204	109
chr19	8035718	8036324	peak_iMg_90320	441	.	2.57215	13.44	11.7512	336
chr19	8050369	8051118	peak_iMg_90321	948	.	2.74209	20.0067	18.2416	606
chr19	8050369	8051118	peak_iMg_90322	948	.	3.43484	34.5614	32.6849	119
chr19	8050369	8051118	peak_iMg_90323	948	.	17.4328	602.237	599.367	352
chr19	8062710	8063276	peak_iMg_90324	872	.	5.62093	117.09	114.907	210
chr19	8062710	8063276	peak_iMg_90325	872	.	2.75525	25.1118	23.3026	404
chr19	8067037	8067566	peak_iMg_90326	887	.	8.3495	434.353	431.663	338
chr19	8067037	8067566	peak_iMg_90327	887	.	2.10504	20.9141	19.1417	112
chr19	8069913	8071011	peak_iMg_90328	980	.	14.8931	976.254	973.046	689
chr19	8069913	8071011	peak_iMg_90329	980	.	3.49283	71.6165	69.5701	404
chr19	8069913	8071011	peak_iMg_90330	980	.	2.24999	22.9113	21.1205	988
chr19	8082783	8083010	peak_iMg_90331	800	.	5.24076	63.2754	61.2601	112
chr19	8106362	8106805	peak_iMg_90332	525	.	4.9514	56.765	54.7761	244
chr19	8115087	8116063	peak_iMg_90333	956	.	15.7652	1387.07	1383.51	551
chr19	8129830	8130996	peak_iMg_90334	903	.	6.49858	141.16	138.919	376
chr19	8129830	8130996	peak_iMg_90335	903	.	17.1008	669.017	666.082	691
chr19	8173504	8174272	peak_iMg_90336	904	.	11.3496	238.82	236.395	214
chr19	8213393	8214472	peak_iMg_90337	732	.	3.83003	38.5297	36.6301	554
chr19	8213393	8214472	peak_iMg_90338	732	.	3.39126	29.4752	27.6327	181
chr19	8213393	8214472	peak_iMg_90339	732	.	3.70732	36.0335	34.1484	345
chr19	8223401	8223703	peak_iMg_90340	836	.	6.04456	82.4517	80.3684	157
chr19	8258742	8259888	peak_iMg_90341	960	.	15.2709	884.179	881.05	311
chr19	8258742	8259888	peak_iMg_90342	960	.	4.11297	88.5193	86.4169	830
chr19	8260001	8260548	peak_iMg_90343	914	.	6.40701	210.017	207.64	297
chr19	8261473	8261708	peak_iMg_90344	817	.	4.11449	88.2702	86.1684	119
chr19	8273600	8274909	peak_iMg_90345	990	.	14.4773	1249.1	1245.66	508
chr19	8273600	8274909	peak_iMg_90346	990	.	5.09811	212.01	209.629	845
chr19	8279419	8279841	peak_iMg_90347	784	.	4.87229	59.6506	57.6498	292
chr19	8305188	8305600	peak_iMg_90348	920	.	6.99102	189.9	187.56	202
chr19	8306777	8307569	peak_iMg_90349	875	.	2.09072	12.7071	11.0297	124
chr19	8306777	8307569	peak_iMg_90350	875	.	13.6469	570.696	567.858	502
chr19	8317885	8318349	peak_iMg_90351	791	.	8.10228	137.722	135.489	165
chr19	8325501	8326477	peak_iMg_90352	972	.	15.3885	482.24	479.496	430
chr19	8333506	8334448	peak_iMg_90353	914	.	13.0858	298.301	295.784	462
chr19	8333506	8334448	peak_iMg_90354	914	.	6.88051	103.921	101.774	667
chr19	8333506	8334448	peak_iMg_90355	914	.	7.33064	116.059	113.879	207
chr19	8372676	8373595	peak_iMg_90356	963	.	2.63561	28.0704	26.2373	832
chr19	8372676	8373595	peak_iMg_90357	963	.	13.9531	683.029	680.081	557
chr19	8372676	8373595	peak_iMg_90358	963	.	10.7609	455.785	453.07	306
chr19	8385642	8386896	peak_iMg_90359	957	.	16.19	973.097	969.892	632
chr19	8385642	8386896	peak_iMg_90360	957	.	3.56135	65.9993	63.974	177
chr19	8385642	8386896	peak_iMg_90361	957	.	3.40863	59.3838	57.3845	975
chr19	8385642	8386896	peak_iMg_90362	957	.	3.83477	77.609	75.5423	386
chr19	8399343	8400757	peak_iMg_90363	880	.	5.11741	90.7001	88.5908	1285
chr19	8399343	8400757	peak_iMg_90364	880	.	6.14191	121.456	119.262	793
chr19	8399343	8400757	peak_iMg_90365	880	.	3.85387	48.3733	46.4226	1028
chr19	8407410	8408563	peak_iMg_90366	922	.	23.8132	1657.76	1653.98	833
chr19	8407410	8408563	peak_iMg_90367	922	.	2.0323	13.346	11.6605	267
chr19	8412681	8412946	peak_iMg_90368	875	.	5.29675	126.862	124.655	123
chr19	8418567	8419147	peak_iMg_90369	992	.	21.031	939.896	936.719	359
chr19	8420517	8420875	peak_iMg_90370	864	.	5.80215	118.03	115.845	186
chr19	8426839	8427278	peak_iMg_90371	693	.	2.37093	15.0412	13.3326	206
chr19	8427328	8427640	peak_iMg_90372	693	.	3.49848	42.9117	40.988	186
chr19	8428522	8429658	peak_iMg_90373	817	.	4.15541	67.2541	65.2239	755
chr19	8428522	8429658	peak_iMg_90374	817	.	4.40735	75.4531	73.3932	490
chr19	8432219	8432655	peak_iMg_90375	804	.	4.43689	71.9449	69.8977	288
chr19	8449438	8449828	peak_iMg_90376	772	.	5.17646	61.8097	59.8002	226
chr19	8454723	8455378	peak_iMg_90377	1000	.	14.3821	2121.36	2117.16	403
chr19	8455449	8455948	peak_iMg_90378	991	.	9.48375	1093.78	1090.47	192
chr19	8461544	8461857	peak_iMg_90379	883	.	7.43754	131.241	129.024	172
chr19	8477774	8478455	peak_iMg_90380	1000	.	23.4951	2282.32	2277.96	292
chr19	8482929	8483387	peak_iMg_90381	950	.	8.55386	333.128	330.564	160
chr19	8488078	8489165	peak_iMg_90382	962	.	14.6995	572.869	570.029	921
chr19	8488078	8489165	peak_iMg_90383	962	.	7.91234	216.394	214.006	350
chr19	8509493	8510954	peak_iMg_90384	991	.	3.61795	63.6608	61.6444	766
chr19	8509493	8510954	peak_iMg_90385	991	.	3.78288	70.1228	68.0819	606
chr19	8509493	8510954	peak_iMg_90386	991	.	11.4165	522.825	520.037	291
chr19	8509493	8510954	peak_iMg_90387	991	.	4.76122	113.637	111.463	1089
chr19	8533550	8534121	peak_iMg_90388	416	.	4.17975	40.5528	38.6411	411
chr19	8538567	8539504	peak_iMg_90389	923	.	10.1859	220.168	217.774	611
chr19	8538567	8539504	peak_iMg_90390	923	.	9.02787	194.191	191.842	163
chr19	8552008	8553095	peak_iMg_90391	960	.	2.29155	32.7333	30.8683	143
chr19	8552008	8553095	peak_iMg_90392	960	.	14.0949	1231.19	1227.76	541
chr19	8558989	8559618	peak_iMg_90393	988	.	12.9801	612.651	609.772	289
chr19	8564810	8565609	peak_iMg_90394	930	.	9.16822	585.38	582.527	408
chr19	8567376	8567746	peak_iMg_90395	936	.	5.49758	294.68	292.169	176
chr19	8569122	8569331	peak_iMg_90396	811	.	2.7911	66.9455	64.9168	100
chr19	8570651	8571483	peak_iMg_90397	943	.	6.0609	266.367	263.898	512
chr19	8570651	8571483	peak_iMg_90398	943	.	2.16765	24.4765	22.6722	735
chr19	8570651	8571483	peak_iMg_90399	943	.	3.8739	109.214	107.051	300
chr19	8570651	8571483	peak_iMg_90400	943	.	2.20077	25.9282	24.1117	89
chr19	8577092	8577270	peak_iMg_90401	724	.	2.50619	48.8896	46.9363	87
chr19	8578454	8579260	peak_iMg_90402	1000	.	10.448	977.469	974.26	618
chr19	8578454	8579260	peak_iMg_90403	1000	.	12.0483	1219.92	1216.51	311
chr19	8580229	8580527	peak_iMg_90404	823	.	2.78826	73.192	71.1402	167
chr19	8590256	8590977	peak_iMg_90405	943	.	9.2268	294.223	291.712	402
chr19	8591055	8591450	peak_iMg_90406	862	.	5.18812	106.141	103.988	208
chr19	8605487	8606021	peak_iMg_90407	883	.	6.75444	139.679	137.442	196
chr19	8605487	8606021	peak_iMg_90408	883	.	2.61379	19.2447	17.4881	446
chr19	8622181	8623012	peak_iMg_90409	969	.	2.42661	20.4271	18.6595	150
chr19	8622181	8623012	peak_iMg_90410	969	.	13.6245	598.73	595.864	545
chr19	8629387	8629767	peak_iMg_90411	869	.	4.34473	179.232	176.912	222
chr19	8632539	8633050	peak_iMg_90412	1000	.	8.49885	809.154	806.091	307
chr19	8633981	8634701	peak_iMg_90413	995	.	7.7039	694.237	691.279	206
chr19	8633981	8634701	peak_iMg_90414	995	.	1.70141	16.1542	14.4306	646
chr19	8635846	8636251	peak_iMg_90415	963	.	7.35025	605.747	602.874	189
chr19	8641235	8642036	peak_iMg_90416	969	.	2.14959	28.575	26.7382	130
chr19	8641235	8642036	peak_iMg_90417	969	.	6.85789	397	394.354	561
chr19	8642203	8642585	peak_iMg_90418	979	.	8.84173	610.996	608.117	153
chr19	8643672	8643909	peak_iMg_90419	781	.	3.32457	88.0429	85.9422	124
chr19	8645670	8646013	peak_iMg_90420	913	.	5.04422	207.699	205.326	199
chr19	8650415	8651442	peak_iMg_90421	906	.	2.37425	13.8204	12.1285	815
chr19	8650415	8651442	peak_iMg_90422	906	.	8.07285	177.419	175.102	580
chr19	8656852	8658011	peak_iMg_90423	930	.	15.1441	1407.92	1404.35	660
chr19	8663025	8663580	peak_iMg_90424	880	.	8.46591	167.193	164.897	317
chr19	8673890	8675818	peak_iMg_90425	959	.	4.98423	197.207	194.853	304
chr19	8673890	8675818	peak_iMg_90426	959	.	3.70781	108.075	105.916	1712
chr19	8673890	8675818	peak_iMg_90427	959	.	2.49499	40.3741	38.4641	1325
chr19	8673890	8675818	peak_iMg_90428	959	.	3.64266	103.726	101.579	1508
chr19	8673890	8675818	peak_iMg_90429	959	.	10.2713	716.63	713.651	731
chr19	8680670	8680961	peak_iMg_90430	888	.	7.19969	137.693	135.46	143
chr19	8747440	8748099	peak_iMg_90431	980	.	1.88112	15.5987	13.8835	87
chr19	8747440	8748099	peak_iMg_90432	980	.	8.8209	530.393	527.597	478
chr19	8749454	8750256	peak_iMg_90433	996	.	12.7656	1018.44	1015.2	461
chr19	8755743	8756431	peak_iMg_90434	1000	.	12.4537	1129.41	1126.08	348
chr19	8757015	8757252	peak_iMg_90435	842	.	3.27779	91.9098	89.7972	110
chr19	8757767	8757989	peak_iMg_90436	837	.	3.39583	97.3657	95.2367	112
chr19	8759495	8759894	peak_iMg_90437	911	.	6.99615	446.353	443.649	256
chr19	8764083	8764519	peak_iMg_90438	909	.	5.3587	142.178	139.936	290
chr19	8764083	8764519	peak_iMg_90439	909	.	5.84302	167.225	164.928	144
chr19	8773651	8774417	peak_iMg_90440	913	.	3.00721	29.6876	27.8428	603
chr19	8773651	8774417	peak_iMg_90441	913	.	10.5168	335.432	332.864	242
chr19	8780667	8781639	peak_iMg_90442	997	.	6.51071	284.694	282.197	230
chr19	8780667	8781639	peak_iMg_90443	997	.	14.797	1093.07	1089.76	481
chr19	8795860	8796221	peak_iMg_90444	732	.	4.53342	47.7657	45.8171	239
chr19	8804507	8805136	peak_iMg_90445	933	.	10.1324	261.841	259.379	321
chr19	8804507	8805136	peak_iMg_90446	933	.	3.05492	26.4948	24.6739	526
chr19	8812452	8813316	peak_iMg_90447	702	.	4.27621	42.4816	40.5595	449
chr19	8942500	8943844	peak_iMg_90448	936	.	8.49973	222.333	219.935	822
chr19	8942500	8943844	peak_iMg_90449	936	.	7.98983	201.723	199.361	497
chr19	8942500	8943844	peak_iMg_90450	936	.	8.67336	229.935	227.524	1064
chr19	8942500	8943844	peak_iMg_90451	936	.	3.11874	31.7002	29.8422	239
chr19	9190354	9191148	peak_iMg_90452	969	.	15.0512	393.988	391.346	322
chr19	9241723	9242023	peak_iMg_90453	582	.	3.69747	31.3703	29.5139	125
chr19	9247206	9247481	peak_iMg_90454	932	.	6.61199	237.229	234.806	130
chr19	9250578	9251587	peak_iMg_90455	987	.	18.6381	1235.18	1231.76	466
chr19	9250578	9251587	peak_iMg_90456	987	.	6.82901	246.736	244.297	719
chr19	9250578	9251587	peak_iMg_90457	987	.	2.18401	19.1102	17.3545	200
chr19	9250578	9251587	peak_iMg_90458	987	.	4.94783	134.476	132.251	897
chr19	9316217	9316843	peak_iMg_90459	904	.	13.4073	309.67	307.137	146
chr19	9419793	9421065	peak_iMg_90460	973	.	11.027	836.445	833.358	1023
chr19	9419793	9421065	peak_iMg_90461	973	.	14.0584	1221.26	1217.85	701
chr19	9419793	9421065	peak_iMg_90462	973	.	3.45111	94.1972	92.0776	242
chr19	9434258	9435421	peak_iMg_90463	941	.	10.497	289.783	287.279	517
chr19	9434258	9435421	peak_iMg_90464	941	.	13.5814	433.97	431.28	675
chr19	9434258	9435421	peak_iMg_90465	941	.	3.47406	37.4035	35.5106	263
chr19	9545726	9546785	peak_iMg_90466	911	.	20.266	1617.66	1613.91	559
chr19	9545726	9546785	peak_iMg_90467	911	.	2.13399	20.4676	18.6979	76
chr19	9648851	9649711	peak_iMg_90468	960	.	10.3173	294.721	292.21	722
chr19	9648851	9649711	peak_iMg_90469	960	.	15.2385	544.28	541.469	478
chr19	9694635	9695599	peak_iMg_90470	976	.	8.59875	349.225	346.639	344
chr19	9694635	9695599	peak_iMg_90471	976	.	5.67622	165.747	163.454	807
chr19	9694635	9695599	peak_iMg_90472	976	.	3.10987	47.5056	45.5589	145
chr19	9694635	9695599	peak_iMg_90473	976	.	17.7476	1085.26	1081.96	574
chr19	9697470	9697675	peak_iMg_90474	696	.	3.08043	44.4987	42.5663	99
chr19	9731507	9732776	peak_iMg_90475	964	.	8.83444	425.994	423.313	667
chr19	9731507	9732776	peak_iMg_90476	964	.	8.69719	413.641	410.975	1066
chr19	9731507	9732776	peak_iMg_90477	964	.	13.6358	854.62	851.517	383
chr19	9736564	9736793	peak_iMg_90478	622	.	3.3145	59.1459	57.1474	114
chr19	9785244	9786239	peak_iMg_90479	998	.	6.38237	151.369	149.106	779
chr19	9785244	9786239	peak_iMg_90480	998	.	2.64664	23.5032	21.7074	105
chr19	9785244	9786239	peak_iMg_90481	998	.	10.2023	340.161	337.587	292
chr19	9785244	9786239	peak_iMg_90482	998	.	16.0628	686.427	683.476	524
chr19	9819771	9820323	peak_iMg_90483	489	.	3.98684	36.7854	34.895	283
chr19	9832447	9832806	peak_iMg_90484	505	.	4.91924	56.0555	54.0695	157
chr19	9878820	9879788	peak_iMg_90485	970	.	3.76655	109.163	107.001	168
chr19	9878820	9879788	peak_iMg_90486	970	.	8.37362	501.209	498.444	847
chr19	9878820	9879788	peak_iMg_90487	970	.	20.9932	2103.9	2099.72	538
chr19	9895851	9897056	peak_iMg_90488	1000	.	8.9299	855.997	852.893	610
chr19	9895851	9897056	peak_iMg_90489	1000	.	10.8789	1182.82	1179.44	421
chr19	9895851	9897056	peak_iMg_90490	1000	.	10.4734	1123.26	1119.93	986
chr19	9895851	9897056	peak_iMg_90491	1000	.	2.7306	75.5476	73.4875	156
chr19	9902234	9904036	peak_iMg_90492	992	.	4.6163	329.717	327.157	749
chr19	9902234	9904036	peak_iMg_90493	992	.	3.38255	167.994	165.697	1676
chr19	9902234	9904036	peak_iMg_90494	992	.	7.78704	877.268	874.146	312
chr19	9902234	9904036	peak_iMg_90495	992	.	7.6187	844.47	841.376	1177
chr19	9906895	9907149	peak_iMg_90496	910	.	3.60549	187.122	184.787	120
chr19	9929386	9930544	peak_iMg_90497	912	.	3.64906	260.937	258.476	128
chr19	9929386	9930544	peak_iMg_90498	912	.	14.2832	3082.3	3077.04	620
chr19	9937698	9939058	peak_iMg_90499	886	.	5.95699	163.037	160.749	613
chr19	9937698	9939058	peak_iMg_90500	886	.	3.86796	68.8305	66.7945	1105
chr19	9937698	9939058	peak_iMg_90501	886	.	3.29951	48.3815	46.4308	413
chr19	9937698	9939058	peak_iMg_90502	886	.	2.2162	17.1025	15.368	82
chr19	9937698	9939058	peak_iMg_90503	886	.	20.2144	1171.95	1168.58	847
chr19	9945328	9946439	peak_iMg_90504	982	.	7.33683	484.215	481.468	187
chr19	9945328	9946439	peak_iMg_90505	982	.	19.8586	2348.09	2343.66	530
chr19	9957454	9958212	peak_iMg_90506	605	.	4.06004	42.6435	40.7209	478
chr19	9968531	9969397	peak_iMg_90507	933	.	2.89999	22.9088	21.1179	620
chr19	9968531	9969397	peak_iMg_90508	933	.	10.2227	255.294	252.842	348
chr19	9977388	9977697	peak_iMg_90509	720	.	4.46912	46.4258	44.4838	175
chr19	9988903	9989640	peak_iMg_90510	624	.	5.43367	67.7355	65.7033	439
chr19	10024193	10024893	peak_iMg_90511	836	.	2.02748	18.8229	17.0709	548
chr19	10024193	10024893	peak_iMg_90512	836	.	2.74875	45.6634	43.7259	113
chr19	10024193	10024893	peak_iMg_90513	836	.	3.49543	81.9863	79.9047	335
chr19	10025124	10025712	peak_iMg_90514	919	.	10.7836	657.016	654.093	403
chr19	10025124	10025712	peak_iMg_90515	919	.	2.51288	35.1861	33.3058	127
chr19	10027474	10027733	peak_iMg_90516	794	.	3.22633	65.3708	63.348	130
chr19	10027980	10028324	peak_iMg_90517	913	.	8.11639	397.092	394.446	145
chr19	10037577	10038646	peak_iMg_90518	961	.	13.9364	810.067	807.004	520
chr19	10037577	10038646	peak_iMg_90519	961	.	3.21585	54.4235	52.4452	274
chr19	10037577	10038646	peak_iMg_90520	961	.	8.99498	402.292	399.64	826
chr19	10041609	10041834	peak_iMg_90521	779	.	3.13555	57.334	55.3433	101
chr19	10044783	10045316	peak_iMg_90522	910	.	7.48049	176.161	173.847	209
chr19	10105850	10106176	peak_iMg_90523	466	.	3.31165	24.6255	22.8189	142
chr19	10110957	10111390	peak_iMg_90524	689	.	6.26476	89.761	87.6546	111
chr19	10118695	10118924	peak_iMg_90525	556	.	3.68066	37.2224	35.3302	107
chr19	10138238	10138840	peak_iMg_90526	964	.	15.5615	388.411	385.776	321
chr19	10155117	10155410	peak_iMg_90527	862	.	7.23418	113.426	111.253	155
chr19	10184762	10185227	peak_iMg_90528	901	.	8.50159	157.847	155.57	315
chr19	10189032	10189319	peak_iMg_90529	733	.	4.17975	40.5528	38.6411	152
chr19	10196372	10197202	peak_iMg_90530	954	.	17.4774	935.445	932.272	558
chr19	10206550	10207361	peak_iMg_90531	970	.	15.2915	1089.6	1086.3	265
chr19	10209739	10209957	peak_iMg_90532	842	.	3.88215	115.102	112.925	103
chr19	10213289	10213764	peak_iMg_90533	915	.	5.3851	212.004	209.624	330
chr19	10216779	10217381	peak_iMg_90534	984	.	15.0396	1159.64	1156.28	204
chr19	10216779	10217381	peak_iMg_90535	984	.	2.48458	41.9748	40.0557	479
chr19	10221983	10222482	peak_iMg_90536	948	.	9.34823	717.83	714.85	275
chr19	10222647	10223415	peak_iMg_90537	953	.	6.47613	374.986	372.367	336
chr19	10222647	10223415	peak_iMg_90538	953	.	2.91842	70.4398	68.398	622
chr19	10223732	10223967	peak_iMg_90539	845	.	3.2625	92.3776	90.2633	120
chr19	10229880	10230945	peak_iMg_90540	972	.	2.75267	35.4316	33.5502	276
chr19	10229880	10230945	peak_iMg_90541	972	.	3.32053	55.1409	53.1594	448
chr19	10229880	10230945	peak_iMg_90542	972	.	14.8143	798.894	795.841	775
chr19	10236794	10237395	peak_iMg_90543	1000	.	21.3494	918.926	915.768	407
chr19	10304880	10306083	peak_iMg_90544	991	.	16.7491	975.32	972.113	798
chr19	10304880	10306083	peak_iMg_90545	991	.	2.69236	31.9435	30.0844	241
chr19	10304880	10306083	peak_iMg_90546	991	.	9.37699	392.677	390.036	497
chr19	10320031	10320352	peak_iMg_90547	624	.	4.17975	40.5528	38.6411	120
chr19	10321757	10322120	peak_iMg_90548	425	.	5.65874	73.0551	71.0036	194
chr19	10330386	10330748	peak_iMg_90549	835	.	4.54005	82.016	79.9343	116
chr19	10333022	10333676	peak_iMg_90550	968	.	13.545	626.713	623.819	366
chr19	10339156	10339874	peak_iMg_90551	891	.	2.67138	41.9753	40.0562	583
chr19	10339156	10339874	peak_iMg_90552	891	.	4.41715	135.423	133.196	131
chr19	10340710	10342335	peak_iMg_90553	938	.	9.37637	629.881	626.984	1332
chr19	10340710	10342335	peak_iMg_90554	938	.	1.98125	16.8923	15.1614	574
chr19	10340710	10342335	peak_iMg_90555	938	.	3.26093	68.2688	66.235	1024
chr19	10340710	10342335	peak_iMg_90556	938	.	2.31915	27.6968	25.867	164
chr19	10346704	10347472	peak_iMg_90557	964	.	11.4484	663.51	660.581	265
chr19	10356039	10356432	peak_iMg_90558	693	.	4.56557	48.4401	46.4884	157
chr19	10360802	10361073	peak_iMg_90559	889	.	4.50854	140.002	137.764	119
chr19	10362179	10363246	peak_iMg_90560	970	.	2.29788	27.073	25.2478	924
chr19	10362179	10363246	peak_iMg_90561	970	.	8.78075	468.925	466.196	686
chr19	10362179	10363246	peak_iMg_90562	970	.	2.52692	35.2606	33.38	83
chr19	10362179	10363246	peak_iMg_90563	970	.	18.4457	1493.29	1489.65	385
chr19	10369526	10370210	peak_iMg_90564	843	.	7.68431	125.859	123.654	342
chr19	10380201	10382138	peak_iMg_90565	919	.	7.05744	517.024	514.242	1538
chr19	10380201	10382138	peak_iMg_90566	919	.	5.10061	277.05	274.565	140
chr19	10380201	10382138	peak_iMg_90567	919	.	10.7651	1053.93	1050.65	940
chr19	10380201	10382138	peak_iMg_90568	919	.	2.64633	63.0471	61.0333	448
chr19	10390599	10391023	peak_iMg_90569	812	.	5.99037	86.3956	84.3001	277
chr19	10397208	10398140	peak_iMg_90570	893	.	1.967	21.3893	19.6123	646
chr19	10397208	10398140	peak_iMg_90571	893	.	4.2154	152.762	150.496	392
chr19	10397208	10398140	peak_iMg_90572	893	.	1.96361	21.8624	20.0809	765
chr19	10397208	10398140	peak_iMg_90573	893	.	3.8591	122.77	120.573	131
chr19	10399397	10399605	peak_iMg_90574	809	.	2.51295	69.4596	67.4212	100
chr19	10399966	10400348	peak_iMg_90575	577	.	1.88407	27.8436	26.0131	99
chr19	10401913	10402234	peak_iMg_90576	900	.	3.30374	163.944	161.655	167
chr19	10402834	10403421	peak_iMg_90577	993	.	9.50555	1130.81	1127.47	323
chr19	10405984	10406488	peak_iMg_90578	917	.	5.29262	344.266	341.686	340
chr19	10410346	10410987	peak_iMg_90579	916	.	6.17382	186.493	184.159	448
chr19	10416053	10416724	peak_iMg_90580	980	.	14.07	486.466	483.717	326
chr19	10426014	10426900	peak_iMg_90581	848	.	6.7458	111.029	108.862	437
chr19	10426014	10426900	peak_iMg_90582	848	.	4.35472	48.8286	46.8755	220
chr19	10426014	10426900	peak_iMg_90583	848	.	8.41859	161.102	158.818	640
chr19	10443659	10444561	peak_iMg_90584	899	.	4.08583	154.828	152.557	296
chr19	10443659	10444561	peak_iMg_90585	899	.	12.1224	1098.21	1094.9	589
chr19	10445278	10445896	peak_iMg_90586	949	.	10.8511	1066.17	1062.88	353
chr19	10450159	10450679	peak_iMg_90587	953	.	8.52528	425.447	422.767	206
chr19	10456473	10457020	peak_iMg_90588	605	.	4.58115	59.2587	57.2598	140
chr19	10457170	10457991	peak_iMg_90589	967	.	16.2148	509.972	507.197	199
chr19	10464026	10465008	peak_iMg_90590	915	.	9.38576	196.425	194.072	633
chr19	10483342	10484701	peak_iMg_90591	970	.	7.70535	212.714	210.332	1204
chr19	10483342	10484701	peak_iMg_90592	970	.	15.1546	644.235	641.325	268
chr19	10483342	10484701	peak_iMg_90593	970	.	4.50392	80.0628	77.9879	573
chr19	10490845	10491784	peak_iMg_90594	996	.	17.5307	1546.8	1543.11	555
chr19	10499594	10500014	peak_iMg_90595	734	.	4.78948	54.5839	52.605	133
chr19	10501394	10501806	peak_iMg_90596	428	.	4.92036	57.1093	55.1193	166
chr19	10514000	10515131	peak_iMg_90597	1000	.	14.3298	1055.65	1052.38	280
chr19	10514000	10515131	peak_iMg_90598	1000	.	6.84474	328.071	325.513	558
chr19	10514000	10515131	peak_iMg_90599	1000	.	3.63526	120.693	118.501	965
chr19	10519304	10520224	peak_iMg_90600	987	.	1.82754	13.3619	11.6763	75
chr19	10519304	10520224	peak_iMg_90601	987	.	14.5382	943.313	940.133	390
chr19	10526989	10527777	peak_iMg_90602	1000	.	11.6485	882.627	879.5	416
chr19	10530795	10531304	peak_iMg_90603	728	.	1.7988	20.4043	18.6368	395
chr19	10530795	10531304	peak_iMg_90604	728	.	2.27258	41.7574	39.8402	115
chr19	10534323	10534590	peak_iMg_90605	931	.	5.31285	267.916	265.444	139
chr19	10534829	10535555	peak_iMg_90606	939	.	5.83595	313.42	310.883	338
chr19	10534829	10535555	peak_iMg_90607	939	.	1.91515	19.9014	18.1388	603
chr19	10535942	10536325	peak_iMg_90608	948	.	6.73202	359.967	357.367	190
chr19	10538851	10539051	peak_iMg_90609	711	.	2.39986	47.09	45.1457	98
chr19	10541111	10541793	peak_iMg_90610	944	.	8.83375	468.627	465.898	311
chr19	10542443	10543297	peak_iMg_90611	907	.	1.87276	13.4927	11.8036	754
chr19	10542443	10543297	peak_iMg_90612	907	.	6.3725	259.07	256.612	337
chr19	10542443	10543297	peak_iMg_90613	907	.	3.62518	83.4648	81.3784	533
chr19	10547125	10547401	peak_iMg_90614	788	.	4.05684	60.9387	58.9332	144
chr19	10571525	10572443	peak_iMg_90615	1000	.	15.2114	936.731	933.556	558
chr19	10571525	10572443	peak_iMg_90616	1000	.	2.99688	46.3012	44.3605	818
chr19	10571525	10572443	peak_iMg_90617	1000	.	14.9005	908.142	904.992	327
chr19	10589584	10590159	peak_iMg_90618	975	.	13.2204	439.727	437.031	234
chr19	10594109	10594551	peak_iMg_90619	870	.	7.45926	173.794	171.485	287
chr19	10602833	10603073	peak_iMg_90620	700	.	4.2119	41.1924	39.2773	119
chr19	10612693	10614259	peak_iMg_90621	956	.	2.26822	27.7332	25.9032	1352
chr19	10612693	10614259	peak_iMg_90622	956	.	3.19786	69.1136	67.0769	120
chr19	10612693	10614259	peak_iMg_90623	956	.	14.3728	1100.31	1097	785
chr19	10612693	10614259	peak_iMg_90624	956	.	3.33994	76.4975	74.4343	1104
chr19	10612693	10614259	peak_iMg_90625	956	.	5.08198	186.686	184.352	322
chr19	10616361	10616563	peak_iMg_90626	749	.	3.00869	60.3864	58.3826	100
chr19	10627919	10629504	peak_iMg_90627	722	.	4.61227	58.3765	56.3811	1151
chr19	10627919	10629504	peak_iMg_90628	722	.	3.76308	39.0144	37.1118	199
chr19	10627919	10629504	peak_iMg_90629	722	.	2.94788	22.1916	20.4065	744
chr19	10627919	10629504	peak_iMg_90630	722	.	3.47269	32.4957	30.6329	386
chr19	10652164	10652433	peak_iMg_90631	925	.	7.48888	235.143	232.723	128
chr19	10654216	10655251	peak_iMg_90632	997	.	4.65004	97.8311	95.701	589
chr19	10654216	10655251	peak_iMg_90633	997	.	13.2217	598.166	595.3	342
chr19	10654216	10655251	peak_iMg_90634	997	.	3.06331	38.4918	36.5924	930
chr19	10676395	10677072	peak_iMg_90635	957	.	9.48415	1024.35	1021.1	416
chr19	10679222	10680006	peak_iMg_90636	975	.	10.9766	1338.52	1335.01	558
chr19	10691664	10692028	peak_iMg_90637	900	.	8.97038	163.272	160.984	176
chr19	10704504	10705210	peak_iMg_90638	562	.	3.97761	39.7226	37.8162	120
chr19	10704504	10705210	peak_iMg_90639	562	.	2.71547	16.6285	14.8994	350
chr19	10707195	10707620	peak_iMg_90640	894	.	8.17389	146.577	144.324	199
chr19	10712764	10713599	peak_iMg_90641	949	.	16.5819	1225.25	1221.83	305
chr19	10712764	10713599	peak_iMg_90642	949	.	3.4654	75.0471	72.989	718
chr19	10714605	10715684	peak_iMg_90643	847	.	3.13995	58.4583	56.4626	913
chr19	10714605	10715684	peak_iMg_90644	847	.	4.94894	156.808	154.533	341
chr19	10746112	10746628	peak_iMg_90645	922	.	11.6782	267.106	264.636	283
chr19	10754580	10755739	peak_iMg_90646	906	.	9.08966	194.521	192.172	1026
chr19	10764224	10765621	peak_iMg_90647	962	.	3.22873	73.415	71.3625	1175
chr19	10764224	10765621	peak_iMg_90648	962	.	2.05447	21.0513	19.2764	94
chr19	10764224	10765621	peak_iMg_90649	962	.	11.6744	826.817	823.738	674
chr19	10806055	10806910	peak_iMg_90650	1000	.	2.20954	17.6436	15.9033	163
chr19	10806055	10806910	peak_iMg_90651	1000	.	20.5691	1259.76	1256.32	490
chr19	10811906	10813104	peak_iMg_90652	953	.	4.59422	66.5501	64.5226	610
chr19	10811906	10813104	peak_iMg_90653	953	.	13.0752	410.521	407.859	213
chr19	10811906	10813104	peak_iMg_90654	953	.	4.40281	60.847	58.8418	906
chr19	10811906	10813104	peak_iMg_90655	953	.	4.75746	71.3223	69.2774	453
chr19	10827983	10828958	peak_iMg_90656	987	.	13.0357	1975.54	1971.47	617
chr19	10827983	10828958	peak_iMg_90657	987	.	13.133	1997.43	1993.34	499
chr19	10829063	10829295	peak_iMg_90658	753	.	2.15105	47.3764	45.4301	113
chr19	10834337	10834594	peak_iMg_90659	862	.	5.48289	104.084	101.936	122
chr19	10840142	10840480	peak_iMg_90660	772	.	3.97228	78.9946	76.923	215
chr19	10842181	10842797	peak_iMg_90661	1000	.	18.4392	1128.76	1125.43	249
chr19	10849644	10850500	peak_iMg_90662	927	.	9.64356	281.554	279.062	423
chr19	10849644	10850500	peak_iMg_90663	927	.	4.04588	57.0969	55.1069	144
chr19	10853024	10853517	peak_iMg_90664	861	.	5.67116	107.72	105.562	235
chr19	10861736	10862440	peak_iMg_90665	947	.	11.4727	449.4	446.693	346
chr19	10870087	10870755	peak_iMg_90666	991	.	14.7872	705.535	702.566	460
chr19	10879848	10880759	peak_iMg_90667	957	.	4.37133	60.9931	58.9876	265
chr19	10879848	10880759	peak_iMg_90668	957	.	11.1359	314.935	312.396	572
chr19	10890954	10891457	peak_iMg_90669	942	.	10.5102	652.256	649.337	223
chr19	10893573	10893913	peak_iMg_90670	869	.	4.63295	139.823	137.586	184
chr19	10894760	10895353	peak_iMg_90671	927	.	12.7453	840.497	837.407	330
chr19	10915967	10916669	peak_iMg_90672	942	.	7.74262	264.587	262.12	327
chr19	10920143	10921040	peak_iMg_90673	947	.	7.31086	299.401	296.883	479
chr19	10920143	10921040	peak_iMg_90674	947	.	2.21148	21.3476	19.5709	132
chr19	10923637	10924079	peak_iMg_90675	946	.	8.32709	333.878	331.313	268
chr19	10930917	10931232	peak_iMg_90676	678	.	4.08329	38.6538	36.7527	139
chr19	10936783	10937321	peak_iMg_90677	821	.	5.60059	77.873	75.8049	291
chr19	10946159	10947374	peak_iMg_90678	1000	.	13.9478	1812.88	1808.96	352
chr19	10946159	10947374	peak_iMg_90679	1000	.	11.2795	1291.9	1288.43	759
chr19	10946159	10947374	peak_iMg_90680	1000	.	3.27631	123.322	121.123	1079
chr19	10958763	10959707	peak_iMg_90681	974	.	16.1724	411.499	408.836	303
chr19	10966875	10967174	peak_iMg_90682	900	.	9.35621	174.998	172.686	133
chr19	10971731	10972250	peak_iMg_90683	890	.	7.73914	150.55	148.288	246
chr19	10975007	10975611	peak_iMg_90684	894	.	9.4142	218.506	216.115	257
chr19	10981467	10982305	peak_iMg_90685	841	.	17.1103	3127.67	3122.37	370
chr19	10987118	10987885	peak_iMg_90686	966	.	12.1261	421.895	419.219	414
chr19	11007783	11008377	peak_iMg_90687	708	.	6.23747	87.2755	85.1768	198
chr19	11038669	11040102	peak_iMg_90688	982	.	4.86011	118.413	116.227	1017
chr19	11038669	11040102	peak_iMg_90689	982	.	3.62979	66.6299	64.6021	459
chr19	11038669	11040102	peak_iMg_90690	982	.	2.61186	30.3401	28.4909	145
chr19	11038669	11040102	peak_iMg_90691	982	.	14.5976	792.638	789.59	700
chr19	11038669	11040102	peak_iMg_90692	982	.	1.95963	12.1607	10.4935	1346
chr19	11047344	11047706	peak_iMg_90693	888	.	8.16659	139.573	137.336	156
chr19	11052729	11053079	peak_iMg_90694	936	.	15.0471	369.219	366.607	150
chr19	11070927	11072354	peak_iMg_90695	982	.	4.81434	150.513	148.252	1007
chr19	11070927	11072354	peak_iMg_90696	982	.	13.4224	890.02	886.887	634
chr19	11070927	11072354	peak_iMg_90697	982	.	3.64361	83.7537	81.6665	237
chr19	11090649	11091011	peak_iMg_90698	786	.	5.17646	61.8097	59.8002	189
chr19	11109345	11109770	peak_iMg_90699	903	.	9.02066	167.884	165.586	170
chr19	11113956	11114290	peak_iMg_90700	820	.	5.02123	74.1863	72.1311	160
chr19	11115710	11116514	peak_iMg_90701	871	.	7.21762	116.136	113.955	216
chr19	11115710	11116514	peak_iMg_90702	871	.	6.01084	84.5619	82.4721	667
chr19	11146078	11147077	peak_iMg_90703	951	.	2.83899	20.0902	18.3246	269
chr19	11146078	11147077	peak_iMg_90704	951	.	13.0205	349.575	346.988	678
chr19	11159501	11160383	peak_iMg_90705	854	.	7.4914	120.486	118.294	278
chr19	11180071	11180647	peak_iMg_90706	564	.	3.53982	31.3907	29.5341	299
chr19	11185106	11185613	peak_iMg_90707	858	.	8.62423	167.173	164.877	309
chr19	11199938	11200293	peak_iMg_90708	898	.	4.04669	165.181	162.889	170
chr19	11200452	11201608	peak_iMg_90709	966	.	12.069	1202.69	1199.29	706
chr19	11200452	11201608	peak_iMg_90710	966	.	2.34868	42.9402	41.0164	177
chr19	11203442	11203858	peak_iMg_90711	863	.	4.63152	220.85	218.454	183
chr19	11203975	11204289	peak_iMg_90712	813	.	4.44321	202.328	199.965	161
chr19	11236806	11237066	peak_iMg_90713	766	.	6.84836	103.069	100.924	134
chr19	11241399	11242047	peak_iMg_90714	888	.	10.8674	222.912	220.512	398
chr19	11248188	11249831	peak_iMg_90715	931	.	2.30548	13.4282	11.742	82
chr19	11248188	11249831	peak_iMg_90716	931	.	8.9745	229.731	227.32	352
chr19	11248188	11249831	peak_iMg_90717	931	.	3.63636	42.1055	40.1859	597
chr19	11248188	11249831	peak_iMg_90718	931	.	4.67033	75.5832	73.523	1224
chr19	11266200	11266958	peak_iMg_90719	983	.	21.6054	1662.15	1658.37	382
chr19	11307587	11308772	peak_iMg_90720	981	.	2.17226	23.7617	21.9629	107
chr19	11307587	11308772	peak_iMg_90721	981	.	11.0158	712.287	709.312	982
chr19	11307587	11308772	peak_iMg_90722	981	.	13.9563	1028.77	1025.52	689
chr19	11314385	11314786	peak_iMg_90723	788	.	2.70799	16.2334	14.5092	91
chr19	11314385	11314786	peak_iMg_90724	788	.	4.90005	59.2962	57.2972	283
chr19	11353851	11354629	peak_iMg_90725	969	.	12.1594	417.08	414.41	350
chr19	11366912	11367272	peak_iMg_90726	650	.	3.56996	33.6604	31.7901	164
chr19	11372374	11373311	peak_iMg_90727	482	.	3.37495	29.7371	27.892	802
chr19	11379476	11380065	peak_iMg_90728	843	.	5.6885	86.1342	84.0393	386
chr19	11390287	11391111	peak_iMg_90729	430	.	3.47611	44.8853	42.9515	136
chr19	11390287	11391111	peak_iMg_90730	430	.	16.8011	731.73	728.738	464
chr19	11399122	11399311	peak_iMg_90731	617	.	3.76177	32.5483	30.6841	92
chr19	11402200	11402396	peak_iMg_90732	589	.	3.31438	39.7336	37.8272	96
chr19	11404264	11404924	peak_iMg_90733	989	.	16.2737	654.848	651.928	328
chr19	11428322	11428697	peak_iMg_90734	899	.	7.80217	156.083	153.81	212
chr19	11432979	11433166	peak_iMg_90735	495	.	2.37035	29.2859	27.4443	89
chr19	11434646	11435420	peak_iMg_90736	1000	.	12.8135	769.48	766.452	493
chr19	11434646	11435420	peak_iMg_90737	1000	.	9.0594	445.359	442.656	211
chr19	11449583	11450595	peak_iMg_90738	961	.	3.15183	33.8057	31.9336	426
chr19	11449583	11450595	peak_iMg_90739	961	.	15.4014	613.772	610.891	794
chr19	11456773	11457611	peak_iMg_90740	1000	.	19.1457	1652.5	1648.72	324
chr19	11465753	11466530	peak_iMg_90741	976	.	16.3871	761.264	758.244	314
chr19	11471822	11472716	peak_iMg_90742	873	.	7.40038	158.421	156.143	501
chr19	11485145	11485995	peak_iMg_90743	1000	.	11.1657	1193.29	1189.9	194
chr19	11485145	11485995	peak_iMg_90744	1000	.	15.9108	2060.47	2056.33	590
chr19	11491429	11492923	peak_iMg_90745	1000	.	2.27142	33.1726	31.3044	1395
chr19	11491429	11492923	peak_iMg_90746	1000	.	2.0362	23.8953	22.0957	83
chr19	11491429	11492923	peak_iMg_90747	1000	.	5.29318	243.186	240.754	989
chr19	11491429	11492923	peak_iMg_90748	1000	.	13.0196	1142.65	1139.3	576
chr19	11491429	11492923	peak_iMg_90749	1000	.	5.37985	252.586	250.138	330
chr19	11493510	11493871	peak_iMg_90750	809	.	2.88434	64.0254	62.0072	102
chr19	11517045	11517852	peak_iMg_90751	677	.	3.31165	24.6255	22.8189	110
chr19	11517045	11517852	peak_iMg_90752	677	.	4.85494	54.6447	52.6648	658
chr19	11529338	11530182	peak_iMg_90753	922	.	2.4693	27.5894	25.7602	436
chr19	11529338	11530182	peak_iMg_90754	922	.	6.12963	207	204.629	693
chr19	11529338	11530182	peak_iMg_90755	922	.	2.13253	17.7528	16.0118	101
chr19	11531790	11532168	peak_iMg_90756	679	.	3.27654	55.8584	53.8739	110
chr19	11532426	11533533	peak_iMg_90757	884	.	3.49049	65.0091	62.9874	115
chr19	11532426	11533533	peak_iMg_90758	884	.	6.82736	247.152	244.713	590
chr19	11545665	11546726	peak_iMg_90759	991	.	1.66118	12.5165	10.8434	72
chr19	11545665	11546726	peak_iMg_90760	991	.	14.3216	1510.36	1506.71	422
chr19	11545665	11546726	peak_iMg_90761	991	.	16.2137	1822.85	1818.92	644
chr19	11551693	11551931	peak_iMg_90762	565	.	4.40481	45.0985	43.163	119
chr19	11557272	11557978	peak_iMg_90763	773	.	5.23501	71.6877	69.6411	476
chr19	11589411	11589593	peak_iMg_90764	508	.	2.6307	31.9324	30.0734	97
chr19	11590260	11590666	peak_iMg_90765	802	.	3.41428	60.8768	58.8715	260
chr19	11592577	11593758	peak_iMg_90766	928	.	6.84802	257.514	255.059	445
chr19	11592577	11593758	peak_iMg_90767	928	.	4.84201	136.043	133.814	1004
chr19	11592577	11593758	peak_iMg_90768	928	.	2.05004	16.0634	14.3426	140
chr19	11607211	11607888	peak_iMg_90769	705	.	6.88051	103.921	101.774	141
chr19	11615749	11617046	peak_iMg_90770	987	.	17.0922	1683.24	1679.43	349
chr19	11615749	11617046	peak_iMg_90771	987	.	2.03856	22.8945	21.1038	1213
chr19	11615749	11617046	peak_iMg_90772	987	.	6.7033	366.497	363.889	874
chr19	11639363	11640249	peak_iMg_90773	947	.	3.01387	56.9397	54.9502	91
chr19	11639363	11640249	peak_iMg_90774	947	.	22.2992	2023.91	2019.8	638
chr19	11639363	11640249	peak_iMg_90775	947	.	9.14815	510.378	507.603	343
chr19	11646564	11647241	peak_iMg_90776	977	.	15.1093	716.736	713.757	410
chr19	11662582	11663294	peak_iMg_90777	638	.	4.34258	46.549	44.6065	367
chr19	11669617	11670510	peak_iMg_90778	974	.	4.32137	108.048	105.889	211
chr19	11669617	11670510	peak_iMg_90779	974	.	19.0952	1340.02	1336.51	481
chr19	11669617	11670510	peak_iMg_90780	974	.	3.22803	56.1829	54.1965	799
chr19	11671430	11671714	peak_iMg_90781	867	.	5.61755	179.53	177.21	123
chr19	11678707	11679691	peak_iMg_90782	969	.	15.3748	571.825	568.986	507
chr19	11678707	11679691	peak_iMg_90783	969	.	2.6576	21.1851	19.4094	112
chr19	11687096	11687491	peak_iMg_90784	793	.	3.35301	68.9376	66.9013	185
chr19	11688259	11689897	peak_iMg_90785	958	.	8.60261	447.98	445.274	1024
chr19	11688259	11689897	peak_iMg_90786	958	.	2.21383	24.097	22.2949	100
chr19	11688259	11689897	peak_iMg_90787	958	.	2.70227	42.1615	40.2417	304
chr19	11694648	11695114	peak_iMg_90788	1000	.	15.1834	791.517	788.47	306
chr19	11698480	11698877	peak_iMg_90789	831	.	8.07258	234.328	231.91	125
chr19	11707928	11709000	peak_iMg_90790	943	.	6.23683	316.01	313.469	565
chr19	11707928	11709000	peak_iMg_90791	943	.	23.4442	2607.5	2602.79	274
chr19	11707928	11709000	peak_iMg_90792	943	.	3.06162	71.4898	69.4445	963
chr19	11707928	11709000	peak_iMg_90793	943	.	3.78541	116.826	114.644	756
chr19	11735451	11735872	peak_iMg_90794	849	.	7.20206	126.109	123.904	178
chr19	11736996	11737577	peak_iMg_90795	928	.	11.039	265.279	262.812	251
chr19	11750148	11751350	peak_iMg_90796	1000	.	2.99568	42.5119	40.5897	130
chr19	11750148	11751350	peak_iMg_90797	1000	.	4.6875	113.82	111.645	779
chr19	11750148	11751350	peak_iMg_90798	1000	.	23.1918	1589.26	1585.54	386
chr19	11750148	11751350	peak_iMg_90799	1000	.	2.75824	34.5598	32.6833	1055
chr19	11805252	11806203	peak_iMg_90800	1000	.	15.7088	667.513	664.58	583
chr19	11805252	11806203	peak_iMg_90801	1000	.	5.01143	95.9405	93.8158	319
chr19	11810916	11811444	peak_iMg_90802	766	.	6.46254	93.0046	90.8883	231
chr19	11848737	11850247	peak_iMg_90803	1000	.	5.5079	303.29	300.767	640
chr19	11848737	11850247	peak_iMg_90804	1000	.	3.76998	139.692	137.454	223
chr19	11848737	11850247	peak_iMg_90805	1000	.	19.1486	2359.55	2355.11	1085
chr19	11877417	11878836	peak_iMg_90806	964	.	16.5919	939.836	936.659	392
chr19	11877417	11878836	peak_iMg_90807	964	.	2.24057	18.9375	17.1847	1222
chr19	11908283	11908654	peak_iMg_90808	809	.	8.11241	166.41	164.116	161
chr19	11908899	11909990	peak_iMg_90809	962	.	3.59043	35.1193	33.2392	687
chr19	11908899	11909990	peak_iMg_90810	962	.	2.47143	14.322	12.6212	100
chr19	11908899	11909990	peak_iMg_90811	962	.	15.8245	479.815	477.074	411
chr19	11908899	11909990	peak_iMg_90812	962	.	4.69247	61.4037	59.3961	831
chr19	11924484	11925759	peak_iMg_90813	1000	.	23.1459	2130.72	2126.51	535
chr19	11924484	11925759	peak_iMg_90814	1000	.	2.22268	24.9541	23.1457	1193
chr19	11924484	11925759	peak_iMg_90815	1000	.	4.34039	130.139	127.924	785
chr19	11924484	11925759	peak_iMg_90816	1000	.	5.9703	242.178	239.747	263
chr19	11992002	11992320	peak_iMg_90817	762	.	5.11215	60.3547	58.351	175
chr19	11998088	11999404	peak_iMg_90818	905	.	6.62729	108.089	105.931	664
chr19	11998088	11999404	peak_iMg_90819	905	.	2.90647	20.1026	18.3369	171
chr19	11998088	11999404	peak_iMg_90820	905	.	3.07157	22.7816	20.9915	1145
chr19	11998088	11999404	peak_iMg_90821	905	.	9.61594	203.173	200.809	443
chr19	11998088	11999404	peak_iMg_90822	905	.	7.33786	128.917	126.704	914
chr19	12035125	12036637	peak_iMg_90823	957	.	1.8595	15.1933	13.4835	80
chr19	12035125	12036637	peak_iMg_90824	957	.	17.6057	1570.12	1566.41	721
chr19	12035125	12036637	peak_iMg_90825	957	.	5.80964	253.863	251.413	1205
chr19	12035125	12036637	peak_iMg_90826	957	.	8.40897	489.689	486.936	365
chr19	12035125	12036637	peak_iMg_90827	957	.	5.75519	248.937	246.495	990
chr19	12075347	12076458	peak_iMg_90828	911	.	4.78878	55.9269	53.9422	700
chr19	12075347	12076458	peak_iMg_90829	911	.	3.54438	30.2452	28.3965	157
chr19	12075347	12076458	peak_iMg_90830	911	.	5.43612	70.8188	68.7753	917
chr19	12075347	12076458	peak_iMg_90831	911	.	9.49049	189.043	186.704	424
chr19	12098182	12100000	peak_iMg_90832	1000	.	7.97034	431.048	428.361	1667
chr19	12098182	12100000	peak_iMg_90833	1000	.	2.72042	46.6546	44.7118	716
chr19	12098182	12100000	peak_iMg_90834	1000	.	3.50688	86.5682	84.4717	498
chr19	12098182	12100000	peak_iMg_90835	1000	.	3.51049	86.9195	84.8222	1257
chr19	12098182	12100000	peak_iMg_90836	1000	.	17.0542	1442.67	1439.07	205
chr19	12146001	12147089	peak_iMg_90837	938	.	3.79393	33.1429	31.2748	329
chr19	12146001	12147089	peak_iMg_90838	938	.	14.5887	352.512	349.922	538
chr19	12146001	12147089	peak_iMg_90839	938	.	4.16733	40.4192	38.509	121
chr19	12146001	12147089	peak_iMg_90840	938	.	2.73291	15.6563	13.9385	821
chr19	12163233	12164131	peak_iMg_90841	888	.	4.56557	48.4401	46.4884	227
chr19	12163233	12164131	peak_iMg_90842	888	.	8.3595	145.167	142.918	539
chr19	12175303	12176187	peak_iMg_90843	700	.	4.53342	47.7657	45.8171	162
chr19	12202858	12203668	peak_iMg_90844	916	.	2.57215	13.44	11.7512	615
chr19	12202858	12203668	peak_iMg_90845	916	.	10.3208	205.232	202.863	167
chr19	12250519	12251633	peak_iMg_90846	990	.	6.48683	231.319	228.905	438
chr19	12250519	12251633	peak_iMg_90847	990	.	3.69688	75.7243	73.6638	264
chr19	12250519	12251633	peak_iMg_90848	990	.	3.11392	51.1833	49.2189	964
chr19	12250519	12251633	peak_iMg_90849	990	.	19.4261	1350.99	1347.47	702
chr19	12251963	12252259	peak_iMg_90850	795	.	3.72223	77.1289	75.0634	137
chr19	12266670	12267908	peak_iMg_90851	923	.	5.66376	97.2912	95.1624	591
chr19	12266670	12267908	peak_iMg_90852	923	.	4.67892	67.4862	65.4554	424
chr19	12266670	12267908	peak_iMg_90853	923	.	14.6202	473.097	470.363	970
chr19	12266670	12267908	peak_iMg_90854	923	.	7.46928	160.036	157.755	774
chr19	12273485	12274516	peak_iMg_90855	965	.	4.13176	106.232	104.078	820
chr19	12273485	12274516	peak_iMg_90856	965	.	21.0932	1681.44	1677.64	344
chr19	12273485	12274516	peak_iMg_90857	965	.	8.81442	435.417	432.725	599
chr19	12404569	12406125	peak_iMg_90858	958	.	6.69828	413.778	411.112	287
chr19	12404569	12406125	peak_iMg_90859	958	.	18.0794	2061.58	2057.44	1165
chr19	12404569	12406125	peak_iMg_90860	958	.	2.88795	70.7096	68.667	689
chr19	12443800	12444952	peak_iMg_90861	931	.	3.51859	43.9393	42.0099	316
chr19	12443800	12444952	peak_iMg_90862	931	.	3.37012	40.411	38.5008	1043
chr19	12443800	12444952	peak_iMg_90863	931	.	17.355	732.917	729.923	765
chr19	12475969	12476925	peak_iMg_90864	833	.	2.50785	12.5901	10.9137	150
chr19	12475969	12476925	peak_iMg_90865	833	.	6.01241	81.6557	79.575	511
chr19	12475969	12476925	peak_iMg_90866	833	.	3.21519	23.0303	21.2372	857
chr19	12511143	12512482	peak_iMg_90867	1000	.	7.17264	327.823	325.266	484
chr19	12511143	12512482	peak_iMg_90868	1000	.	8.54199	443.578	440.877	704
chr19	12511143	12512482	peak_iMg_90869	1000	.	20.8677	1786.45	1782.55	969
chr19	12511143	12512482	peak_iMg_90870	1000	.	3.32123	70.2344	68.1932	156
chr19	12551048	12552215	peak_iMg_90871	974	.	3.93901	61.6183	59.6101	104
chr19	12551048	12552215	peak_iMg_90872	974	.	19.9837	987.147	983.93	870
chr19	12551048	12552215	peak_iMg_90873	974	.	6.5657	166.638	164.343	421
chr19	12594930	12596265	peak_iMg_90874	903	.	22.0682	1594.49	1590.76	754
chr19	12594930	12596265	peak_iMg_90875	903	.	4.99224	138.829	136.594	333
chr19	12594930	12596265	peak_iMg_90876	903	.	5.8003	184.346	182.016	1037
chr19	12605952	12606671	peak_iMg_90877	906	.	10.6423	215.586	213.199	261
chr19	12661729	12662808	peak_iMg_90878	977	.	18.9599	2587.62	2582.94	683
chr19	12661729	12662808	peak_iMg_90879	977	.	4.46637	221.313	218.916	150
chr19	12674772	12675416	peak_iMg_90880	941	.	13.0215	296.04	293.526	295
chr19	12718509	12718766	peak_iMg_90881	876	.	4.18199	123.721	121.522	126
chr19	12721109	12722370	peak_iMg_90882	1000	.	2.38693	38.3982	36.4991	1054
chr19	12721109	12722370	peak_iMg_90883	1000	.	5.21653	235.443	233.023	840
chr19	12721109	12722370	peak_iMg_90884	1000	.	15.3383	1457.12	1453.51	568
chr19	12724513	12724921	peak_iMg_90885	899	.	4.36428	154.449	152.18	241
chr19	12731363	12731679	peak_iMg_90886	858	.	6.88051	103.921	101.774	141
chr19	12750640	12751440	peak_iMg_90887	1000	.	16.7608	711.257	708.283	467
chr19	12758306	12758936	peak_iMg_90888	937	.	10.1451	304.495	301.97	184
chr19	12758306	12758936	peak_iMg_90889	937	.	3.00689	29.3037	27.4621	438
chr19	12775911	12776584	peak_iMg_90890	966	.	9.44238	818.882	815.811	236
chr19	12777273	12777736	peak_iMg_90891	983	.	8.43491	683.685	680.737	294
chr19	12780126	12780619	peak_iMg_90892	913	.	2.96108	88.0741	85.9734	396
chr19	12780126	12780619	peak_iMg_90893	913	.	5.14844	296.213	293.7	120
chr19	12782904	12783142	peak_iMg_90894	898	.	4.88281	149.225	146.966	123
chr19	12785308	12785574	peak_iMg_90895	816	.	4.09895	75.6337	73.5733	138
chr19	12787204	12787502	peak_iMg_90896	876	.	6.76256	232.38	229.965	156
chr19	12791891	12793019	peak_iMg_90897	972	.	11.2796	572.885	570.045	793
chr19	12791891	12793019	peak_iMg_90898	972	.	7.22322	307.79	305.26	221
chr19	12791891	12793019	peak_iMg_90899	972	.	9.54296	482.395	479.65	411
chr19	12806835	12807918	peak_iMg_90900	971	.	13.9465	558.278	555.452	674
chr19	12827757	12828011	peak_iMg_90901	736	.	5.22488	67.8774	65.8448	125
chr19	12832766	12833909	peak_iMg_90902	947	.	3.73709	82.3559	80.2734	1030
chr19	12832766	12833909	peak_iMg_90903	947	.	10.2047	533.435	530.635	746
chr19	12832766	12833909	peak_iMg_90904	947	.	5.94827	209.975	207.598	327
chr19	12834519	12834942	peak_iMg_90905	935	.	6.84891	273.819	271.339	281
chr19	12845153	12845782	peak_iMg_90906	963	.	2.17027	39.0719	37.1691	102
chr19	12845153	12845782	peak_iMg_90907	963	.	8.24452	741.143	738.142	384
chr19	12847614	12848420	peak_iMg_90908	991	.	3.71093	156.44	154.167	695
chr19	12847614	12848420	peak_iMg_90909	991	.	11.5718	1274.55	1271.09	371
chr19	12868236	12869118	peak_iMg_90910	983	.	15.0483	603.232	600.362	339
chr19	12871441	12871675	peak_iMg_90911	791	.	4.47624	71.6801	69.6336	116
chr19	12876666	12877351	peak_iMg_90912	926	.	8.32225	189.955	187.614	340
chr19	12876666	12877351	peak_iMg_90913	926	.	5.76112	99.588	97.4529	564
chr19	12880476	12880898	peak_iMg_90914	867	.	5.66629	103.673	101.526	174
chr19	12886012	12886828	peak_iMg_90915	958	.	2.26325	29.6458	27.8012	729
chr19	12886012	12886828	peak_iMg_90916	958	.	14.6237	1225.42	1222	445
chr19	12888430	12888701	peak_iMg_90917	899	.	4.65018	219.487	217.093	139
chr19	12888881	12889431	peak_iMg_90918	837	.	2.92664	81.9694	79.8879	424
chr19	12888881	12889431	peak_iMg_90919	837	.	1.92766	23.5438	21.7478	115
chr19	12896407	12896813	peak_iMg_90920	926	.	3.10273	247.694	245.253	270
chr19	12896922	12897563	peak_iMg_90921	971	.	4.85037	693.167	690.21	217
chr19	12900524	12901352	peak_iMg_90922	1000	.	4.65667	909.846	906.695	499
chr19	12902045	12902718	peak_iMg_90923	992	.	4.161	622.952	620.062	193
chr19	12904191	12905066	peak_iMg_90924	946	.	3.01886	279.034	276.546	305
chr19	12907432	12907621	peak_iMg_90925	635	.	2.17794	54.1987	52.221	91
chr19	12912122	12913186	peak_iMg_90926	937	.	9.52434	505.98	503.209	572
chr19	12912122	12913186	peak_iMg_90927	937	.	3.08732	56.058	54.0721	882
chr19	12912122	12913186	peak_iMg_90928	937	.	2.27728	19.918	18.1553	120
chr19	12916998	12917804	peak_iMg_90929	1000	.	3.78509	79.7646	77.6905	614
chr19	12916998	12917804	peak_iMg_90930	1000	.	2.00258	16.0573	14.3365	77
chr19	12916998	12917804	peak_iMg_90931	1000	.	14.4889	909.808	906.657	362
chr19	12936207	12936895	peak_iMg_90932	825	.	5.69089	73.825	71.7708	304
chr19	12936207	12936895	peak_iMg_90933	825	.	3.2795	24.0895	22.2874	534
chr19	12943272	12943751	peak_iMg_90934	826	.	6.25603	143.672	141.425	132
chr19	12943272	12943751	peak_iMg_90935	826	.	5.06623	96.6046	94.4779	349
chr19	12944507	12945076	peak_iMg_90936	668	.	3.35437	47.0362	45.0921	127
chr19	12946196	12946393	peak_iMg_90937	599	.	3.20873	44.4649	42.5327	95
chr19	12947148	12947387	peak_iMg_90938	491	.	2.62389	35.1158	33.2358	103
chr19	12949015	12949382	peak_iMg_90939	856	.	5.65235	171.444	169.139	232
chr19	12951296	12952283	peak_iMg_90940	944	.	8.28291	287.538	285.037	273
chr19	12951296	12952283	peak_iMg_90941	944	.	4.32484	85.7391	83.6453	759
chr19	12958002	12958280	peak_iMg_90942	706	.	4.21716	53.9312	51.9552	156
chr19	12958355	12959066	peak_iMg_90943	978	.	16.4692	559.352	556.526	232
chr19	12978185	12978858	peak_iMg_90944	948	.	3.5192	37.3197	35.4271	559
chr19	12978185	12978858	peak_iMg_90945	948	.	11.2577	311.125	308.59	332
chr19	12983707	12984878	peak_iMg_90946	953	.	13.6304	963.535	960.338	317
chr19	12991559	12992733	peak_iMg_90947	964	.	2.40211	46.0262	44.0865	92
chr19	12991559	12992733	peak_iMg_90948	964	.	1.94766	24.4954	22.6911	288
chr19	12991559	12992733	peak_iMg_90949	964	.	11.1987	1111.1	1107.78	738
chr19	12994479	12994757	peak_iMg_90950	502	.	2.59775	59.7028	57.7018	154
chr19	12996320	12996819	peak_iMg_90951	946	.	5.32727	297.025	294.51	143
chr19	12996320	12996819	peak_iMg_90952	946	.	2.21662	41.1279	39.214	403
chr19	13001442	13002256	peak_iMg_90953	1000	.	19.6226	1979.19	1975.12	352
chr19	13024504	13025358	peak_iMg_90954	824	.	6.46254	93.0046	90.8883	518
chr19	13024504	13025358	peak_iMg_90955	824	.	2.30169	15.8679	14.1486	771
chr19	13024504	13025358	peak_iMg_90956	824	.	3.60101	29.6314	27.7869	191
chr19	13029803	13030553	peak_iMg_90957	996	.	22.5747	1160.19	1156.83	395
chr19	13043908	13044868	peak_iMg_90958	999	.	3.1095	62.6093	60.5968	231
chr19	13043908	13044868	peak_iMg_90959	999	.	8.19701	743.944	740.94	654
chr19	13048745	13049925	peak_iMg_90960	1000	.	2.20149	37.3356	35.443	1042
chr19	13048745	13049925	peak_iMg_90961	1000	.	13.3956	1765.8	1761.92	523
chr19	13048745	13049925	peak_iMg_90962	1000	.	2.29653	52.1004	50.1321	118
chr19	13063646	13063969	peak_iMg_90963	884	.	5.66504	144.065	141.818	162
chr19	13067547	13068389	peak_iMg_90964	937	.	17.0545	817.104	814.034	513
chr19	13067547	13068389	peak_iMg_90965	937	.	2.17334	14.4378	12.7362	764
chr19	13067547	13068389	peak_iMg_90966	937	.	4.20907	74.3973	72.3415	256
chr19	13067547	13068389	peak_iMg_90967	937	.	3.34219	45.2615	43.3255	105
chr19	13075758	13076676	peak_iMg_90968	985	.	16.7917	593.478	590.617	555
chr19	13075758	13076676	peak_iMg_90969	985	.	11.661	338.563	335.991	163
chr19	13075758	13076676	peak_iMg_90970	985	.	3.89013	46.7651	44.8219	816
chr19	13088540	13089138	peak_iMg_90971	924	.	12.7164	322.35	319.8	282
chr19	13094304	13094834	peak_iMg_90972	842	.	7.35757	130.658	128.441	215
chr19	13105896	13107240	peak_iMg_90973	498	.	2.59225	18.2331	16.4869	879
chr19	13105896	13107240	peak_iMg_90974	498	.	2.32234	13.6177	11.9275	722
chr19	13105896	13107240	peak_iMg_90975	498	.	2.5413	17.4777	15.7406	270
chr19	13105896	13107240	peak_iMg_90976	498	.	3.3291	33.8198	31.9476	440
chr19	13135742	13136245	peak_iMg_90977	905	.	10.0532	225.051	222.648	249
chr19	13144952	13145213	peak_iMg_90978	880	.	8.97201	199.612	197.254	128
chr19	13147968	13148295	peak_iMg_90979	877	.	7.4117	130.895	128.678	148
chr19	13162365	13162877	peak_iMg_90980	772	.	3.33115	30.1063	28.2595	146
chr19	13162365	13162877	peak_iMg_90981	772	.	5.23355	76.8267	74.7626	349
chr19	13171887	13172513	peak_iMg_90982	958	.	13.528	486.987	484.238	479
chr19	13171887	13172513	peak_iMg_90983	958	.	3.21974	34.4114	32.5355	248
chr19	13193211	13193671	peak_iMg_90984	628	.	5.08428	68.9981	66.9616	166
chr19	13204635	13204945	peak_iMg_90985	900	.	5.2655	156.509	154.236	178
chr19	13207121	13207356	peak_iMg_90986	825	.	3.64716	89.0507	86.9465	116
chr19	13210307	13210532	peak_iMg_90987	766	.	2.2163	51.033	49.0699	107
chr19	13213308	13214372	peak_iMg_90988	964	.	6.66582	599.119	596.253	437
chr19	13213308	13214372	peak_iMg_90989	964	.	9.57092	1093.88	1090.57	764
chr19	13215108	13215627	peak_iMg_90990	945	.	5.02793	324.844	322.291	180
chr19	13227121	13227903	peak_iMg_90991	934	.	1.96421	16.9425	15.2111	202
chr19	13227121	13227903	peak_iMg_90992	934	.	7.62677	379.877	377.252	487
chr19	13228799	13229401	peak_iMg_90993	1000	.	1.85111	14.0446	12.3485	513
chr19	13228799	13229401	peak_iMg_90994	1000	.	13.2291	951.269	948.082	210
chr19	13260829	13261350	peak_iMg_90995	982	.	1.42533	14.4184	12.7169	61
chr19	13260829	13261350	peak_iMg_90996	982	.	4.92793	665.81	662.879	351
chr19	13262291	13263123	peak_iMg_90997	1000	.	5.05465	822.044	818.97	410
chr19	13262291	13263123	peak_iMg_90998	1000	.	4.73744	720.372	717.39	240
chr19	13263615	13264386	peak_iMg_90999	936	.	2.99934	257.512	255.056	252
chr19	13265120	13265350	peak_iMg_91000	649	.	1.91932	66.5597	64.5322	113
chr19	13266245	13266987	peak_iMg_91001	917	.	2.96013	208.562	206.187	283
chr19	13266245	13266987	peak_iMg_91002	917	.	1.92965	57.1999	55.2096	618
chr19	13273369	13274359	peak_iMg_91003	1000	.	11.7933	922.157	918.995	486
chr19	13278280	13278882	peak_iMg_91004	926	.	5.16832	217.006	214.617	170
chr19	13283303	13283753	peak_iMg_91005	729	.	4.37554	49.0797	47.1257	246
chr19	13292468	13293278	peak_iMg_91006	865	.	7.07342	109.076	106.914	307
chr19	13306574	13306945	peak_iMg_91007	836	.	7.20203	112.552	110.381	149
chr19	13318672	13319666	peak_iMg_91008	952	.	10.1205	407.811	405.152	507
chr19	13345413	13345724	peak_iMg_91009	456	.	5.11215	60.3547	58.351	149
chr19	13358667	13359125	peak_iMg_91010	853	.	9.58693	189.72	187.379	156
chr19	13373273	13373551	peak_iMg_91011	737	.	4.82279	53.9436	51.9668	128
chr19	13387912	13388629	peak_iMg_91012	899	.	9.39152	228.688	226.279	201
chr19	13387912	13388629	peak_iMg_91013	899	.	2.69269	19.1085	17.3527	485
chr19	13388805	13389143	peak_iMg_91014	720	.	4.14129	51.6961	49.7299	135
chr19	13395837	13396214	peak_iMg_91015	541	.	3.76177	32.5483	30.6841	126
chr19	13409270	13410319	peak_iMg_91016	566	.	3.85823	34.3428	32.4672	132
chr19	13409270	13410319	peak_iMg_91017	566	.	3.85823	34.3428	32.4672	266
chr19	13409270	13410319	peak_iMg_91018	566	.	2.92582	18.4806	16.7308	800
chr19	13426191	13426720	peak_iMg_91019	798	.	4.79064	53.2454	51.2716	217
chr19	13429023	13429347	peak_iMg_91020	521	.	4.91924	56.0555	54.0695	157
chr19	13450710	13451030	peak_iMg_91021	607	.	3.72962	31.9575	30.0971	168
chr19	13507446	13507739	peak_iMg_91022	537	.	3.60101	29.6314	27.7869	126
chr19	13541743	13542129	peak_iMg_91023	773	.	5.0157	58.1926	56.1977	263
chr19	13616642	13617258	peak_iMg_91024	650	.	4.50127	47.0942	45.1489	473
chr19	13699891	13700523	peak_iMg_91025	804	.	14.4041	345.564	342.982	326
chr19	13708486	13708777	peak_iMg_91026	846	.	8.23089	141.431	139.19	155
chr19	13775963	13776258	peak_iMg_91027	841	.	5.56228	70.7603	68.717	152
chr19	13832176	13832428	peak_iMg_91028	880	.	7.62	124.06	121.86	112
chr19	13841862	13842822	peak_iMg_91029	1000	.	25.8065	1464.46	1460.84	623
chr19	13841862	13842822	peak_iMg_91030	1000	.	2.57246	23.1206	21.3269	293
chr19	13858347	13859043	peak_iMg_91031	960	.	21.5572	2272.88	2268.53	250
chr19	13865322	13865647	peak_iMg_91032	640	.	4.50127	47.0942	45.1489	201
chr19	13875189	13875991	peak_iMg_91033	942	.	4.37835	59.2552	57.2563	628
chr19	13875189	13875991	peak_iMg_91034	942	.	10.7954	296.182	293.669	155
chr19	13885056	13885928	peak_iMg_91035	1000	.	3.88226	59.5027	57.5031	487
chr19	13885056	13885928	peak_iMg_91036	1000	.	2.41686	18.9741	17.2192	775
chr19	13885056	13885928	peak_iMg_91037	1000	.	23.4745	1236.8	1233.38	182
chr19	13895810	13896279	peak_iMg_91038	885	.	2.30796	13.3371	11.6517	372
chr19	13895810	13896279	peak_iMg_91039	885	.	6.86041	138.167	135.934	146
chr19	13899688	13900250	peak_iMg_91040	912	.	3.33478	36.1003	34.215	198
chr19	13899688	13900250	peak_iMg_91041	912	.	7.66242	184.441	182.111	427
chr19	13905702	13906670	peak_iMg_91042	986	.	2.09659	23.3937	21.5986	776
chr19	13905702	13906670	peak_iMg_91043	986	.	21.1101	2210.35	2206.06	397
chr19	13928047	13929252	peak_iMg_91044	918	.	3.02563	22.6755	20.886	542
chr19	13928047	13929252	peak_iMg_91045	918	.	4.49788	53.0701	51.0978	893
chr19	13928047	13929252	peak_iMg_91046	918	.	9.91505	221.229	218.832	292
chr19	13944192	13944772	peak_iMg_91047	975	.	9.65579	717.256	714.276	358
chr19	13946591	13946948	peak_iMg_91048	927	.	3.9932	216.757	214.369	173
chr19	13947615	13948039	peak_iMg_91049	963	.	5.76116	480.627	477.884	253
chr19	13949812	13950766	peak_iMg_91050	979	.	3.52933	193.627	191.28	782
chr19	13949812	13950766	peak_iMg_91051	979	.	5.2966	454.592	451.878	228
chr19	13949812	13950766	peak_iMg_91052	979	.	2.01587	41.3447	39.429	503
chr19	13953040	13953948	peak_iMg_91053	876	.	2.33916	66.5364	64.5089	300
chr19	13953040	13953948	peak_iMg_91054	876	.	3.35933	197.658	195.303	732
chr19	13957351	13958917	peak_iMg_91055	980	.	3.3096	142.647	140.403	859
chr19	13957351	13958917	peak_iMg_91056	980	.	5.76151	488.287	485.536	168
chr19	13957351	13958917	peak_iMg_91057	980	.	7.5126	659.823	656.897	1308
chr19	13957351	13958917	peak_iMg_91058	980	.	2.58033	78.2869	76.2178	603
chr19	13961255	13961530	peak_iMg_91059	926	.	4.54438	218.089	215.698	142
chr19	13972619	13973371	peak_iMg_91060	942	.	9.2154	356.946	354.35	556
chr19	13972619	13973371	peak_iMg_91061	942	.	4.41855	93.3303	91.2132	138
chr19	13976333	13977147	peak_iMg_91062	551	.	2.73619	31.1815	29.3272	700
chr19	13976333	13977147	peak_iMg_91063	551	.	2.57011	26.5857	24.7643	273
chr19	13976333	13977147	peak_iMg_91064	551	.	2.59583	27.1986	25.3726	485
chr19	13983479	13984227	peak_iMg_91065	925	.	7.17748	154.261	151.992	360
chr19	13983479	13984227	peak_iMg_91066	925	.	8.29694	198.68	196.323	135
chr19	13983479	13984227	peak_iMg_91067	925	.	8.63276	212.607	210.225	565
chr19	13989972	13990211	peak_iMg_91068	497	.	2.68728	30.1079	28.2611	128
chr19	13990813	13991564	peak_iMg_91069	960	.	13.999	699.113	696.151	301
chr19	13992646	13993224	peak_iMg_91070	615	.	3.30639	51.1272	49.1638	460
chr19	13992646	13993224	peak_iMg_91071	615	.	2.62034	28.6991	26.8616	254
chr19	14016683	14017631	peak_iMg_91072	924	.	21.2543	1105.27	1101.96	291
chr19	14016683	14017631	peak_iMg_91073	924	.	2.72315	26.5784	24.757	683
chr19	14031986	14032256	peak_iMg_91074	416	.	3.98684	36.7854	34.895	142
chr19	14032345	14032583	peak_iMg_91075	617	.	5.27291	64.0122	61.9941	120
chr19	14037395	14038055	peak_iMg_91076	894	.	8.80963	158.451	156.173	375
chr19	14037395	14038055	peak_iMg_91077	894	.	3.18304	22.5071	20.7185	135
chr19	14062843	14063608	peak_iMg_91078	991	.	21.722	2557.51	2552.86	295
chr19	14062843	14063608	peak_iMg_91079	991	.	2.24842	33.7054	31.8349	673
chr19	14070755	14071206	peak_iMg_91080	757	.	4.1462	52.6324	50.6614	154
chr19	14088969	14090379	peak_iMg_91081	953	.	15.3976	1223.27	1219.86	376
chr19	14088969	14090379	peak_iMg_91082	953	.	4.12106	121.971	119.776	1195
chr19	14088969	14090379	peak_iMg_91083	953	.	2.9205	55.7179	53.7338	779
chr19	14096918	14098763	peak_iMg_91084	981	.	3.08255	63.3871	61.3716	1054
chr19	14096918	14098763	peak_iMg_91085	981	.	3.57886	89.5946	87.4891	1334
chr19	14096918	14098763	peak_iMg_91086	981	.	10.1948	667.586	664.653	462
chr19	14096918	14098763	peak_iMg_91087	981	.	4.32561	134.799	132.573	1471
chr19	14115669	14116240	peak_iMg_91088	934	.	5.73524	510.707	507.931	341
chr19	14116419	14117960	peak_iMg_91089	1000	.	7.39293	806.778	803.718	943
chr19	14116419	14117960	peak_iMg_91090	1000	.	8.32728	992.523	989.301	784
chr19	14116419	14117960	peak_iMg_91091	1000	.	3.9806	243.181	240.748	1299
chr19	14116419	14117960	peak_iMg_91092	1000	.	6.79964	697.538	694.576	194
chr19	14129875	14130289	peak_iMg_91093	779	.	5.05592	61.8537	59.8441	303
chr19	14134340	14134797	peak_iMg_91094	954	.	17.4375	514.098	511.319	176
chr19	14142303	14143503	peak_iMg_91095	913	.	7.78389	204.055	201.689	500
chr19	14142303	14143503	peak_iMg_91096	913	.	8.4318	233.581	231.164	896
chr19	14142303	14143503	peak_iMg_91097	913	.	6.43867	145.838	143.587	692
chr19	14142303	14143503	peak_iMg_91098	913	.	9.41364	281.786	279.294	300
chr19	14153696	14154157	peak_iMg_91099	874	.	7.5557	122.269	120.073	326
chr19	14159442	14159713	peak_iMg_91100	864	.	8.74532	156.534	154.26	136
chr19	14168120	14168860	peak_iMg_91101	744	.	4.9866	68.4132	66.3791	130
chr19	14182720	14183236	peak_iMg_91102	946	.	7.52835	348.174	345.59	373
chr19	14182720	14183236	peak_iMg_91103	946	.	4.19511	114.213	112.038	133
chr19	14183284	14184747	peak_iMg_91104	939	.	6.21303	254.04	251.59	1320
chr19	14183284	14184747	peak_iMg_91105	939	.	2.60898	37.7619	35.8665	229
chr19	14183284	14184747	peak_iMg_91106	939	.	6.69077	286.99	284.49	1046
chr19	14183284	14184747	peak_iMg_91107	939	.	2.5175	34.323	32.4487	631
chr19	14185928	14186188	peak_iMg_91108	917	.	5.58433	207.882	205.508	129
chr19	14191809	14192845	peak_iMg_91109	955	.	2.30865	20.232	18.4656	105
chr19	14191809	14192845	peak_iMg_91110	955	.	13.393	669.206	666.272	392
chr19	14191809	14192845	peak_iMg_91111	955	.	11.0313	493.91	491.152	543
chr19	14200566	14201377	peak_iMg_91112	606	.	1.7044	11.7979	10.134	112
chr19	14200566	14201377	peak_iMg_91113	606	.	2.19016	28.1894	26.3558	709
chr19	14200566	14201377	peak_iMg_91114	606	.	2.21224	29.2322	27.3908	466
chr19	14201451	14202682	peak_iMg_91115	964	.	4.15477	139.591	137.354	738
chr19	14201451	14202682	peak_iMg_91116	964	.	9.66696	662.958	660.029	316
chr19	14201451	14202682	peak_iMg_91117	964	.	2.68815	50.2949	48.3351	1111
chr19	14201451	14202682	peak_iMg_91118	964	.	9.61327	655.792	652.87	502
chr19	14223403	14223688	peak_iMg_91119	840	.	4.40211	87.7087	85.6089	156
chr19	14225682	14226001	peak_iMg_91120	831	.	2.93834	110.511	108.346	167
chr19	14228465	14229830	peak_iMg_91121	971	.	5.13763	356.663	354.067	1169
chr19	14228465	14229830	peak_iMg_91122	971	.	13.2318	1879.06	1875.09	271
chr19	14228465	14229830	peak_iMg_91123	971	.	3.47664	158.041	155.763	649
chr19	14238704	14239397	peak_iMg_91124	936	.	14.2956	396.754	394.108	270
chr19	14247269	14248158	peak_iMg_91125	1000	.	13.924	2048.23	2044.1	426
chr19	14248241	14248435	peak_iMg_91126	716	.	2.15401	44.8957	42.9619	98
chr19	14250830	14251075	peak_iMg_91127	696	.	2.38657	61.7001	59.6917	114
chr19	14258779	14259440	peak_iMg_91128	930	.	10.873	248.679	246.238	327
chr19	14278153	14279194	peak_iMg_91129	896	.	7.45283	161.26	158.976	268
chr19	14278153	14279194	peak_iMg_91130	896	.	2.8958	23.7538	21.955	553
chr19	14298448	14298871	peak_iMg_91131	688	.	4.43696	45.7606	43.8218	163
chr19	14306890	14307146	peak_iMg_91132	664	.	5.20861	62.5412	60.5288	127
chr19	14311008	14311337	peak_iMg_91133	413	.	4.05114	38.0276	36.13	202
chr19	14317235	14318536	peak_iMg_91134	939	.	4.83238	95.2699	93.1472	1182
chr19	14317235	14318536	peak_iMg_91135	939	.	8.32523	258.419	255.962	464
chr19	14317235	14318536	peak_iMg_91136	939	.	8.34962	258.417	255.96	890
chr19	14328229	14328462	peak_iMg_91137	783	.	5.27291	64.0122	61.9941	112
chr19	14332262	14332526	peak_iMg_91138	787	.	7.52355	121.377	119.183	147
chr19	14420274	14420520	peak_iMg_91139	509	.	3.72292	33.4166	31.5474	146
chr19	14420865	14421189	peak_iMg_91140	911	.	10.0673	206.889	204.517	138
chr19	14459073	14459563	peak_iMg_91141	874	.	7.78076	128.57	126.358	361
chr19	14466345	14467587	peak_iMg_91142	914	.	10.7837	246.772	244.333	974
chr19	14466345	14467587	peak_iMg_91143	914	.	7.11285	125.854	123.649	497
chr19	14466345	14467587	peak_iMg_91144	914	.	3.18169	25.5932	23.78	244
chr19	14473967	14474294	peak_iMg_91145	612	.	4.172	50.086	48.1269	172
chr19	14474386	14474852	peak_iMg_91146	729	.	5.31761	85.8408	83.7467	172
chr19	14478903	14479303	peak_iMg_91147	905	.	6.86458	166.204	163.91	180
chr19	14481383	14481651	peak_iMg_91148	613	.	3.55796	70.2337	68.1925	149
chr19	14485852	14486924	peak_iMg_91149	994	.	12.3385	723.912	720.927	284
chr19	14485852	14486924	peak_iMg_91150	994	.	2.00816	14.7885	13.0817	942
chr19	14485852	14486924	peak_iMg_91151	994	.	4.81715	132.627	130.406	709
chr19	14490189	14490435	peak_iMg_91152	728	.	2.65262	46.8592	44.9156	131
chr19	14491892	14492561	peak_iMg_91153	748	.	2.35939	20.8606	19.0885	559
chr19	14491892	14492561	peak_iMg_91154	748	.	4.07086	79.0027	76.9312	342
chr19	14494427	14495359	peak_iMg_91155	953	.	2.119	15.0528	13.344	156
chr19	14494427	14495359	peak_iMg_91156	953	.	12.8496	604.194	601.322	501
chr19	14516685	14517452	peak_iMg_91157	971	.	16.9535	1249.65	1246.22	370
chr19	14529035	14529225	peak_iMg_91158	640	.	2.5578	39.3523	37.4473	91
chr19	14529786	14530525	peak_iMg_91159	968	.	5.21575	215.611	213.225	138
chr19	14529786	14530525	peak_iMg_91160	968	.	17.5899	1650.49	1646.72	473
chr19	14534368	14534881	peak_iMg_91161	702	.	3.13372	64.3229	62.3039	277
chr19	14534368	14534881	peak_iMg_91162	702	.	1.76317	11.7695	10.1059	73
chr19	14542745	14543025	peak_iMg_91163	919	.	6.67148	214.368	211.984	129
chr19	14543821	14544934	peak_iMg_91164	901	.	5.55238	154.693	152.422	314
chr19	14545402	14546248	peak_iMg_91165	883	.	2.85992	40.64	38.728	374
chr19	14545402	14546248	peak_iMg_91166	883	.	6.52716	273.208	270.728	665
chr19	14549855	14550196	peak_iMg_91167	664	.	2.88602	42.2865	40.3662	106
chr19	14550816	14551536	peak_iMg_91168	1000	.	16	838.892	835.803	219
chr19	14561117	14561838	peak_iMg_91169	887	.	11.9927	260.459	257.999	325
chr19	14573246	14573593	peak_iMg_91170	904	.	8.90608	161.339	159.055	174
chr19	14582889	14583565	peak_iMg_91171	864	.	4.89784	119.675	117.486	247
chr19	14582889	14583565	peak_iMg_91172	864	.	2.53383	26.7798	24.9575	498
chr19	14584287	14585000	peak_iMg_91173	673	.	3.32783	53.1139	51.1414	229
chr19	14584287	14585000	peak_iMg_91174	673	.	3.22326	49.3599	47.4041	543
chr19	14586087	14586303	peak_iMg_91175	829	.	3.97127	83.0915	81.0066	102
chr19	14590777	14591492	peak_iMg_91176	851	.	6.47764	125.217	123.014	287
chr19	14597154	14597500	peak_iMg_91177	778	.	5.65874	73.0551	71.0036	206
chr19	14606501	14607468	peak_iMg_91178	993	.	15.1536	1220.06	1216.65	559
chr19	14608341	14608777	peak_iMg_91179	701	.	2.14475	24.0139	22.2137	95
chr19	14608341	14608777	peak_iMg_91180	701	.	3.00081	61.09	59.0834	302
chr19	14616250	14616846	peak_iMg_91181	897	.	8.3611	153.835	151.566	142
chr19	14620585	14620814	peak_iMg_91182	610	.	3.25878	36.4812	34.5932	103
chr19	14621344	14622280	peak_iMg_91183	848	.	6.51976	132.147	129.928	473
chr19	14621344	14622280	peak_iMg_91184	848	.	3.3531	34.8126	32.935	793
chr19	14621344	14622280	peak_iMg_91185	848	.	5.23583	90.4925	88.3843	115
chr19	14628397	14629841	peak_iMg_91186	987	.	7.63858	701.482	698.517	392
chr19	14628397	14629841	peak_iMg_91187	987	.	13.5488	1772.57	1768.69	1067
chr19	14639840	14640742	peak_iMg_91188	947	.	19.342	2355.06	2350.62	433
chr19	14639840	14640742	peak_iMg_91189	947	.	3.33814	104.141	101.993	794
chr19	14647660	14648380	peak_iMg_91190	653	.	4.08329	38.6538	36.7527	375
chr19	14662241	14662590	peak_iMg_91191	783	.	6.04456	82.4517	80.3684	144
chr19	14667308	14667927	peak_iMg_91192	927	.	11.9533	333.378	330.813	321
chr19	14682442	14683157	peak_iMg_91193	911	.	15.2969	937.93	934.754	501
chr19	14682442	14683157	peak_iMg_91194	911	.	4.9792	141.628	139.386	225
chr19	14685035	14685385	peak_iMg_91195	962	.	9.81955	469.213	466.483	179
chr19	14693639	14694610	peak_iMg_91196	914	.	16.2711	485.151	482.404	254
chr19	14693639	14694610	peak_iMg_91197	914	.	2.82962	18.0868	16.3416	743
chr19	14721861	14722302	peak_iMg_91198	752	.	3.9133	75.1886	73.1301	189
chr19	14724713	14725491	peak_iMg_91199	988	.	14.6475	802.459	799.402	396
chr19	14727369	14727724	peak_iMg_91200	887	.	5.60244	129.686	127.472	152
chr19	14743168	14743434	peak_iMg_91201	674	.	4.72633	51.8577	49.8901	100
chr19	14772003	14772955	peak_iMg_91202	986	.	18.5918	816.466	813.397	379
chr19	14783103	14783580	peak_iMg_91203	843	.	5.28527	108.396	106.236	206
chr19	14785475	14786295	peak_iMg_91204	837	.	5.22928	100.32	98.1827	275
chr19	14786603	14787199	peak_iMg_91205	831	.	4.49189	73.2082	71.1562	293
chr19	14794151	14794652	peak_iMg_91206	929	.	11.7033	250.663	248.218	324
chr19	14800294	14801250	peak_iMg_91207	1000	.	14.5619	1116.41	1113.08	305
chr19	14800294	14801250	peak_iMg_91208	1000	.	15.6261	1242.92	1239.49	607
chr19	14880922	14881355	peak_iMg_91209	447	.	3.85823	34.3428	32.4672	181
chr19	14886564	14887185	peak_iMg_91210	904	.	8.96866	428.712	426.028	291
chr19	14887285	14888079	peak_iMg_91211	985	.	10.6492	572.673	569.833	366
chr19	14895522	14896484	peak_iMg_91212	1000	.	11.9967	938.974	935.798	192
chr19	14895522	14896484	peak_iMg_91213	1000	.	11.4908	878.136	875.013	612
chr19	14897194	14897376	peak_iMg_91214	710	.	2.70209	49.1478	47.1927	91
chr19	14898038	14898288	peak_iMg_91215	544	.	2.65769	47.0128	45.0687	124
chr19	14995979	14996247	peak_iMg_91216	790	.	4.73755	61.67	59.6616	133
chr19	14999328	14999958	peak_iMg_91217	993	.	14.4028	571.154	568.315	471
chr19	15001683	15002354	peak_iMg_91218	886	.	9.11382	253.942	251.492	316
chr19	15001683	15002354	peak_iMg_91219	886	.	3.8932	51.6448	49.6787	556
chr19	15202543	15203227	peak_iMg_91220	822	.	5.98026	80.862	78.7839	268
chr19	15202543	15203227	peak_iMg_91221	822	.	3.18304	22.5071	20.7185	570
chr19	15212330	15212618	peak_iMg_91222	869	.	7.90937	132.209	129.989	140
chr19	15217780	15218677	peak_iMg_91223	718	.	3.88502	48.8369	46.8838	437
chr19	15217780	15218677	peak_iMg_91224	718	.	2.48292	16.6398	14.9106	185
chr19	15217780	15218677	peak_iMg_91225	718	.	2.2991	14.0646	12.3683	777
chr19	15219119	15219660	peak_iMg_91226	424	.	2.23695	13.5456	11.856	454
chr19	15219119	15219660	peak_iMg_91227	424	.	3.31562	36.2584	34.3713	97
chr19	15235462	15236948	peak_iMg_91228	976	.	12.7889	1211	1207.59	1218
chr19	15235462	15236948	peak_iMg_91229	976	.	2.36004	40.8872	38.9742	338
chr19	15235462	15236948	peak_iMg_91230	976	.	9.02205	693.489	690.532	587
chr19	15235462	15236948	peak_iMg_91231	976	.	8.70473	653.338	650.419	819
chr19	15235462	15236948	peak_iMg_91232	976	.	2.18867	32.6664	30.8016	102
chr19	15260473	15260909	peak_iMg_91233	823	.	5.66187	74.2804	72.225	286
chr19	15261177	15261588	peak_iMg_91234	870	.	7.43996	121.844	119.649	252
chr19	15264649	15265112	peak_iMg_91235	854	.	7.42288	118.658	116.472	319
chr19	15272323	15272722	peak_iMg_91236	815	.	6.04456	82.4517	80.3684	284
chr19	15284618	15284833	peak_iMg_91237	464	.	3.21221	35.5535	33.6716	105
chr19	15288154	15288853	peak_iMg_91238	946	.	10.3852	387.715	385.08	349
chr19	15291667	15292180	peak_iMg_91239	876	.	3.11956	39.72	37.8136	93
chr19	15291667	15292180	peak_iMg_91240	876	.	6.20013	163.592	161.303	335
chr19	15305814	15306039	peak_iMg_91241	427	.	2.91954	25.3192	23.5074	107
chr19	15306143	15306751	peak_iMg_91242	520	.	3.52561	42.3909	40.4703	380
chr19	15306143	15306751	peak_iMg_91243	520	.	2.99946	28.4411	26.6063	165
chr19	15308088	15308346	peak_iMg_91244	778	.	3.69686	52.806	50.8345	119
chr19	15311227	15312137	peak_iMg_91245	787	.	4.32478	64.5338	62.5142	579
chr19	15311227	15312137	peak_iMg_91246	787	.	2.13989	12.3576	10.6859	250
chr19	15320971	15321714	peak_iMg_91247	993	.	7.14286	183.981	181.652	542
chr19	15320971	15321714	peak_iMg_91248	993	.	14.9193	601.253	598.385	269
chr19	15333811	15335075	peak_iMg_91249	988	.	17.9494	1093.82	1090.52	503
chr19	15343657	15344653	peak_iMg_91250	976	.	8.7086	476.263	473.525	251
chr19	15343657	15344653	peak_iMg_91251	976	.	7.25452	349.681	347.095	646
chr19	15343657	15344653	peak_iMg_91252	976	.	7.82508	402.625	399.972	850
chr19	15374789	15375926	peak_iMg_91253	886	.	7.15544	131.256	129.039	273
chr19	15374789	15375926	peak_iMg_91254	886	.	2.52136	14.409	12.7075	1044
chr19	15374789	15375926	peak_iMg_91255	886	.	2.58135	15.5923	13.8771	482
chr19	15389370	15389591	peak_iMg_91256	754	.	3.49259	51.9534	49.9855	117
chr19	15390171	15390889	peak_iMg_91257	934	.	2.43603	21.3664	19.5895	629
chr19	15390171	15390889	peak_iMg_91258	934	.	2.94046	35.115	33.235	92
chr19	15390171	15390889	peak_iMg_91259	934	.	13.0911	584.812	581.96	338
chr19	15391743	15392209	peak_iMg_91260	843	.	4.52751	92.2799	90.1658	171
chr19	15396864	15397383	peak_iMg_91261	921	.	11.5343	466.819	464.092	342
chr19	15399322	15399805	peak_iMg_91262	951	.	10.256	371.646	369.031	201
chr19	15408391	15408905	peak_iMg_91263	887	.	7.02825	129.907	127.693	160
chr19	15422646	15422847	peak_iMg_91264	576	.	3.32567	29.1613	27.3203	96
chr19	15427134	15427900	peak_iMg_91265	947	.	9.14892	273.001	270.522	393
chr19	15429104	15429587	peak_iMg_91266	964	.	10.842	348.912	346.327	257
chr19	15437512	15437988	peak_iMg_91267	951	.	8.47168	302.525	300.003	332
chr19	15442303	15443829	peak_iMg_91268	952	.	7.03315	327.117	324.561	405
chr19	15442303	15443829	peak_iMg_91269	952	.	4.36671	118.153	115.968	681
chr19	15442303	15443829	peak_iMg_91270	952	.	8.07841	363.072	360.468	1093
chr19	15444691	15445275	peak_iMg_91271	932	.	6.36729	236.544	234.122	282
chr19	15459767	15460187	peak_iMg_91272	721	.	5.85165	77.7107	75.643	204
chr19	15489315	15489501	peak_iMg_91273	817	.	2.75937	77.7012	75.6342	91
chr19	15489840	15491459	peak_iMg_91274	976	.	2.69921	71.555	69.5088	1390
chr19	15489840	15491459	peak_iMg_91275	976	.	7.76699	660.042	657.116	528
chr19	15489840	15491459	peak_iMg_91276	976	.	14.7251	1849.78	1845.83	837
chr19	15489840	15491459	peak_iMg_91277	976	.	5.51491	355.787	353.193	286
chr19	15529347	15530275	peak_iMg_91278	941	.	19.6099	2364.2	2359.75	593
chr19	15529347	15530275	peak_iMg_91279	941	.	4.9787	240.79	238.361	267
chr19	15543328	15544588	peak_iMg_91280	978	.	13.538	782.65	779.611	284
chr19	15543328	15544588	peak_iMg_91281	978	.	3.69759	75.7422	73.6816	546
chr19	15543328	15544588	peak_iMg_91282	978	.	7.79486	318.29	315.745	827
chr19	15560336	15561109	peak_iMg_91283	920	.	5.7587	240.233	237.805	200
chr19	15560336	15561109	peak_iMg_91284	920	.	8.37277	468.733	466.004	486
chr19	15562921	15563534	peak_iMg_91285	834	.	3.40566	83.9607	81.873	136
chr19	15562921	15563534	peak_iMg_91286	834	.	2.68406	46.8682	44.9246	470
chr19	15574417	15575722	peak_iMg_91287	978	.	4.62546	149.996	147.735	614
chr19	15574417	15575722	peak_iMg_91288	978	.	8.1956	450.996	448.287	965
chr19	15574417	15575722	peak_iMg_91289	978	.	12.7095	863.797	860.686	337
chr19	15580132	15581060	peak_iMg_91290	879	.	6.53708	138.709	136.474	795
chr19	15580132	15581060	peak_iMg_91291	879	.	4.86243	86.2692	84.174	403
chr19	15580132	15581060	peak_iMg_91292	879	.	3.6575	61.0577	59.0519	166
chr19	15666570	15667699	peak_iMg_91293	978	.	12.0455	642.166	639.257	213
chr19	15666570	15667699	peak_iMg_91294	978	.	10.1993	466.611	463.884	781
chr19	15695348	15695941	peak_iMg_91295	909	.	10.1461	281.138	278.646	293
chr19	15698488	15699412	peak_iMg_91296	944	.	3.63395	42.8109	40.8877	809
chr19	15698488	15699412	peak_iMg_91297	944	.	10.1863	290.484	287.979	188
chr19	15740178	15740464	peak_iMg_91298	832	.	6.07671	83.25	81.1641	146
chr19	15743952	15744286	peak_iMg_91299	892	.	10.1922	201.128	198.767	181
chr19	15947213	15948399	peak_iMg_91300	898	.	3.44026	26.8104	24.9864	1074
chr19	15947213	15948399	peak_iMg_91301	898	.	7.5557	122.269	120.073	514
chr19	15947213	15948399	peak_iMg_91302	898	.	10.0957	198.064	195.709	759
chr19	16136349	16136959	peak_iMg_91303	741	.	5.94786	104.075	101.927	314
chr19	16141226	16141485	peak_iMg_91304	794	.	4.77446	60.8093	58.8042	130
chr19	16152195	16152822	peak_iMg_91305	854	.	9.94819	209.557	207.18	294
chr19	16173454	16174172	peak_iMg_91306	937	.	13.1461	436.898	434.205	328
chr19	16177398	16177667	peak_iMg_91307	774	.	4.41741	75.9477	73.8866	122
chr19	16186777	16187920	peak_iMg_91308	992	.	2.24997	41.34	39.4243	948
chr19	16186777	16187920	peak_iMg_91309	992	.	12.722	1425.08	1421.49	362
chr19	16187976	16188308	peak_iMg_91310	422	.	2.14569	35.5865	33.7034	116
chr19	16189596	16189991	peak_iMg_91311	910	.	5.35993	338.981	336.409	194
chr19	16194213	16194503	peak_iMg_91312	853	.	3.55485	93.1298	91.0132	143
chr19	16195978	16196373	peak_iMg_91313	671	.	2.77796	36.7961	34.9057	139
chr19	16197063	16197746	peak_iMg_91314	995	.	16.951	1003.37	1000.14	333
chr19	16207086	16207552	peak_iMg_91315	759	.	4.91924	56.0555	54.0695	335
chr19	16215359	16216265	peak_iMg_91316	927	.	3.43742	32.2984	30.4365	774
chr19	16215359	16216265	peak_iMg_91317	927	.	9.50606	215.792	213.405	362
chr19	16222063	16222962	peak_iMg_91318	810	.	17.4045	2535.64	2531.02	435
chr19	16229162	16229958	peak_iMg_91319	1000	.	16.603	1102.59	1099.28	406
chr19	16230370	16230647	peak_iMg_91320	886	.	5.39657	165.843	163.549	145
chr19	16250299	16251065	peak_iMg_91321	848	.	2.72557	31.3066	29.4517	209
chr19	16250299	16251065	peak_iMg_91322	848	.	4.27694	87.0923	84.9945	495
chr19	16252989	16253275	peak_iMg_91323	870	.	5.0201	111.308	109.14	172
chr19	16253714	16254017	peak_iMg_91324	796	.	4.04563	72.8251	70.7748	180
chr19	16254341	16254625	peak_iMg_91325	874	.	5.1448	118.33	116.144	139
chr19	16260146	16261285	peak_iMg_91326	903	.	2.29616	14.265	12.5671	882
chr19	16260146	16261285	peak_iMg_91327	903	.	12.3771	408.23	405.571	638
chr19	16269768	16270207	peak_iMg_91328	912	.	9.33165	177.603	175.287	145
chr19	16279209	16280079	peak_iMg_91329	919	.	3.34458	26.2816	24.4617	169
chr19	16279209	16280079	peak_iMg_91330	919	.	10.8206	235.126	232.707	577
chr19	16293620	16293820	peak_iMg_91331	672	.	2.84225	38.3406	36.4417	105
chr19	16295776	16297009	peak_iMg_91332	1000	.	4.5962	116.696	114.514	953
chr19	16295776	16297009	peak_iMg_91333	1000	.	16.1314	995.304	992.08	373
chr19	16308303	16309330	peak_iMg_91334	932	.	13.202	740.115	737.115	264
chr19	16310911	16311277	peak_iMg_91335	773	.	3.64447	73.1501	71.0983	131
chr19	16311405	16311697	peak_iMg_91336	625	.	3.73478	77.9595	75.8912	130
chr19	16348924	16349744	peak_iMg_91337	933	.	2.40934	14.3298	12.629	89
chr19	16348924	16349744	peak_iMg_91338	933	.	2.57316	16.6835	14.954	293
chr19	16348924	16349744	peak_iMg_91339	933	.	12.2597	332.157	329.594	552
chr19	16358147	16358873	peak_iMg_91340	909	.	10.6132	225.343	222.94	454
chr19	16363185	16363859	peak_iMg_91341	966	.	12.6976	368.536	365.925	466
chr19	16369243	16369720	peak_iMg_91342	885	.	5.83503	114.145	111.97	216
chr19	16370455	16371077	peak_iMg_91343	838	.	5.01004	86.7364	84.6395	289
chr19	16385140	16385543	peak_iMg_91344	848	.	6.81621	102.219	100.076	283
chr19	16393962	16395010	peak_iMg_91345	986	.	11.3698	491.182	488.428	580
chr19	16393962	16395010	peak_iMg_91346	986	.	3.93193	71.2664	69.2217	114
chr19	16393962	16395010	peak_iMg_91347	986	.	7.66966	255.628	253.175	774
chr19	16393962	16395010	peak_iMg_91348	986	.	5.57285	143.114	140.87	344
chr19	16435177	16436343	peak_iMg_91349	981	.	1.69148	13.3789	11.6932	936
chr19	16435177	16436343	peak_iMg_91350	981	.	7.67665	550.277	547.46	303
chr19	16439153	16439609	peak_iMg_91351	983	.	9.77424	810.04	806.976	214
chr19	16466039	16466678	peak_iMg_91352	911	.	10.4919	237.543	235.12	182
chr19	16477256	16477878	peak_iMg_91353	938	.	5.92489	143.721	141.475	134
chr19	16477256	16477878	peak_iMg_91354	938	.	11.7507	472.696	469.962	423
chr19	16478049	16478482	peak_iMg_91355	897	.	6.73085	188.383	186.045	185
chr19	16487293	16487859	peak_iMg_91356	886	.	7.21792	130.688	128.472	356
chr19	16493659	16494518	peak_iMg_91357	901	.	7.93194	162.15	159.865	593
chr19	16493659	16494518	peak_iMg_91358	901	.	6.15625	104.22	102.072	391
chr19	16497505	16497810	peak_iMg_91359	810	.	5.79139	80.6447	78.5677	140
chr19	16510330	16510613	peak_iMg_91360	531	.	3.92253	35.557	33.674	134
chr19	16528548	16528990	peak_iMg_91361	867	.	7.20892	132.5	130.28	158
chr19	16546198	16547858	peak_iMg_91362	937	.	8.10511	236.067	233.646	1055
chr19	16546198	16547858	peak_iMg_91363	937	.	4.16589	67.735	65.7033	718
chr19	16546198	16547858	peak_iMg_91364	937	.	6.33552	151.315	149.052	299
chr19	16548575	16548823	peak_iMg_91365	719	.	3.7372	58.3674	56.372	139
chr19	16554754	16554938	peak_iMg_91366	463	.	2.78588	26.7361	24.914	97
chr19	16556046	16556514	peak_iMg_91367	846	.	4.60002	84.1193	82.0306	266
chr19	16557700	16558125	peak_iMg_91368	974	.	13.489	516.059	513.278	219
chr19	16582128	16583359	peak_iMg_91369	990	.	16.7416	1072.15	1068.86	811
chr19	16582128	16583359	peak_iMg_91370	990	.	2.97341	45.1979	43.262	102
chr19	16638896	16639241	peak_iMg_91371	711	.	4.27621	42.4816	40.5595	221
chr19	16652448	16653919	peak_iMg_91372	1000	.	15.1473	810.674	807.61	878
chr19	16652448	16653919	peak_iMg_91373	1000	.	6.89153	225.16	222.757	616
chr19	16652448	16653919	peak_iMg_91374	1000	.	4.27344	89.7031	87.5973	1198
chr19	16682051	16683579	peak_iMg_91375	943	.	6.66098	305.965	303.437	171
chr19	16682051	16683579	peak_iMg_91376	943	.	13.5308	1009.96	1006.72	1303
chr19	16682051	16683579	peak_iMg_91377	943	.	2.27352	27.7518	25.9217	629
chr19	16683734	16684040	peak_iMg_91378	819	.	3.1543	67.7736	65.7412	183
chr19	16695123	16695898	peak_iMg_91379	995	.	8.06475	578.971	576.124	174
chr19	16695123	16695898	peak_iMg_91380	995	.	3.65908	125.415	123.211	639
chr19	16696650	16696980	peak_iMg_91381	829	.	3.5605	118.247	116.062	138
chr19	16698186	16698850	peak_iMg_91382	932	.	7.08063	460.12	457.4	483
chr19	16699245	16699590	peak_iMg_91383	960	.	6.1838	359.469	356.87	154
chr19	16704889	16705433	peak_iMg_91384	935	.	8.32698	240.14	237.712	223
chr19	16705531	16706266	peak_iMg_91385	826	.	7.74735	212.04	209.659	315
chr19	16705531	16706266	peak_iMg_91386	826	.	4.15868	65.5737	63.5496	587
chr19	16718087	16718529	peak_iMg_91387	780	.	5.65001	88.775	86.6721	167
chr19	16718738	16719381	peak_iMg_91388	959	.	11.7774	336.529	333.96	459
chr19	16723525	16723776	peak_iMg_91389	673	.	3.46474	38.4335	36.5342	117
chr19	16726520	16726999	peak_iMg_91390	832	.	5.24647	70.3586	68.317	237
chr19	16738740	16739848	peak_iMg_91391	1000	.	15.8391	1179.49	1176.11	347
chr19	16738740	16739848	peak_iMg_91392	1000	.	13.3727	910.646	907.494	495
chr19	16738740	16739848	peak_iMg_91393	1000	.	4.47689	133.93	131.707	975
chr19	16770524	16771481	peak_iMg_91394	981	.	19.7616	2258.78	2254.45	517
chr19	16770524	16771481	peak_iMg_91395	981	.	9.15948	686.236	683.285	180
chr19	16771667	16772110	peak_iMg_91396	856	.	3.17473	86.0143	83.9198	193
chr19	16872923	16873168	peak_iMg_91397	708	.	4.85494	54.6447	52.6648	126
chr19	16882411	16882690	peak_iMg_91398	491	.	6.81621	102.219	100.076	127
chr19	16889667	16889992	peak_iMg_91399	893	.	8.32735	144.231	141.983	139
chr19	16912995	16913679	peak_iMg_91400	998	.	18.9315	661.678	658.751	374
chr19	16939972	16940656	peak_iMg_91401	878	.	9.32917	231.168	228.754	227
chr19	16944746	16945203	peak_iMg_91402	867	.	5.43488	117.359	115.176	148
chr19	16946892	16947486	peak_iMg_91403	973	.	15.5838	533.411	530.612	230
chr19	16957783	16958879	peak_iMg_91404	994	.	20.6636	850.201	847.102	668
chr19	16973565	16974214	peak_iMg_91405	904	.	8.99859	168.741	166.442	446
chr19	16987361	16988671	peak_iMg_91406	934	.	10.1558	246.223	243.786	647
chr19	16999423	17000079	peak_iMg_91407	963	.	12.2271	596.831	593.966	236
chr19	17007502	17008780	peak_iMg_91408	983	.	10.0677	802.394	799.338	754
chr19	17007502	17008780	peak_iMg_91409	983	.	6.3666	367.962	365.352	361
chr19	17010509	17010770	peak_iMg_91410	844	.	3.86756	131.07	128.853	136
chr19	17132570	17133430	peak_iMg_91411	926	.	8.13822	233.052	230.636	691
chr19	17132570	17133430	peak_iMg_91412	926	.	7.40598	194.112	191.764	256
chr19	17136804	17137464	peak_iMg_91413	897	.	3.29269	42.1922	40.2723	556
chr19	17136804	17137464	peak_iMg_91414	897	.	6.69184	177.912	175.595	185
chr19	17146746	17147335	peak_iMg_91415	897	.	9.96709	193.999	191.65	300
chr19	17177968	17178579	peak_iMg_91416	776	.	4.82279	53.9436	51.9668	489
chr19	17177968	17178579	peak_iMg_91417	776	.	5.40152	66.9857	64.9562	118
chr19	17185697	17186757	peak_iMg_91418	977	.	14.1771	1514.09	1510.43	722
chr19	17185697	17186757	peak_iMg_91419	977	.	5.28873	282.37	279.876	294
chr19	17200757	17201088	peak_iMg_91420	451	.	2.99649	38.1993	36.301	119
chr19	17201356	17201724	peak_iMg_91421	514	.	3.58232	57.7868	55.794	121
chr19	17208407	17208740	peak_iMg_91422	813	.	6.33393	89.7177	87.6114	164
chr19	17220636	17221373	peak_iMg_91423	970	.	13.8405	907.431	904.282	377
chr19	17223520	17223968	peak_iMg_91424	891	.	2.26648	24.6215	22.8165	111
chr19	17223520	17223968	peak_iMg_91425	891	.	4.74126	143.523	141.277	299
chr19	17236130	17237233	peak_iMg_91426	986	.	4.83105	122.466	120.27	323
chr19	17236130	17237233	peak_iMg_91427	986	.	11.3745	554.011	551.19	560
chr19	17236130	17237233	peak_iMg_91428	986	.	12.4586	648.603	645.689	836
chr19	17246131	17246726	peak_iMg_91429	1000	.	12.8256	803.16	800.103	311
chr19	17249264	17249684	peak_iMg_91430	997	.	10.6659	590.366	587.508	199
chr19	17260081	17260843	peak_iMg_91431	999	.	18.7061	685.422	682.472	353
chr19	17267476	17268305	peak_iMg_91432	982	.	18.4965	622.601	619.711	481
chr19	17294043	17295565	peak_iMg_91433	912	.	9.62801	266.982	264.512	719
chr19	17294043	17295565	peak_iMg_91434	912	.	4.63838	71.785	69.7382	916
chr19	17294043	17295565	peak_iMg_91435	912	.	2.97105	27.2969	25.4705	124
chr19	17294043	17295565	peak_iMg_91436	912	.	4.99398	83.297	81.211	434
chr19	17294043	17295565	peak_iMg_91437	912	.	5.14584	87.1982	85.1001	1354
chr19	17316131	17316452	peak_iMg_91438	749	.	4.78444	65.9973	63.9721	128
chr19	17320423	17320816	peak_iMg_91439	813	.	4.43751	64.788	62.767	228
chr19	17325813	17326772	peak_iMg_91440	1000	.	10.9856	540.482	537.675	625
chr19	17325813	17326772	peak_iMg_91441	1000	.	15.2159	897.264	894.125	349
chr19	17336663	17337721	peak_iMg_91442	1000	.	12.6011	852.573	849.472	340
chr19	17336663	17337721	peak_iMg_91443	1000	.	1.96058	16.6227	14.8937	72
chr19	17336663	17337721	peak_iMg_91444	1000	.	16.1748	1251.56	1248.12	704
chr19	17345696	17347073	peak_iMg_91445	966	.	2.92599	26.677	24.8551	579
chr19	17345696	17347073	peak_iMg_91446	966	.	4.6337	73.3415	71.2892	117
chr19	17345696	17347073	peak_iMg_91447	966	.	15.2471	558.438	555.613	850
chr19	17354806	17355364	peak_iMg_91448	743	.	2.62952	45.0973	43.1628	103
chr19	17354806	17355364	peak_iMg_91449	743	.	1.74258	12.1122	10.4454	295
chr19	17356133	17357706	peak_iMg_91450	971	.	1.95392	18.6398	16.889	1446
chr19	17356133	17357706	peak_iMg_91451	971	.	11.4475	841.7	838.609	718
chr19	17356133	17357706	peak_iMg_91452	971	.	2.00245	20.3146	18.5477	128
chr19	17356133	17357706	peak_iMg_91453	971	.	4.16175	135.509	133.281	1181
chr19	17371585	17372165	peak_iMg_91454	945	.	13.1823	301.7	299.179	256
chr19	17377646	17378535	peak_iMg_91455	1000	.	18.6275	1655.03	1651.25	489
chr19	17392249	17393054	peak_iMg_91456	888	.	6.13896	143.94	141.693	445
chr19	17392249	17393054	peak_iMg_91457	888	.	3.31966	41.1317	39.2178	644
chr19	17392249	17393054	peak_iMg_91458	888	.	6.13508	144.712	142.463	178
chr19	17393150	17393790	peak_iMg_91459	882	.	11.2941	400.473	397.823	458
chr19	17393150	17393790	peak_iMg_91460	882	.	3.3112	40.7718	38.8592	211
chr19	17400382	17400655	peak_iMg_91461	905	.	6.29854	164.042	161.752	140
chr19	17403070	17404032	peak_iMg_91462	981	.	12.9027	554.47	551.648	689
chr19	17403070	17404032	peak_iMg_91463	981	.	10.1186	377.673	375.05	269
chr19	17404899	17405123	peak_iMg_91464	739	.	3.55495	52.1923	50.2236	112
chr19	17413351	17413659	peak_iMg_91465	886	.	3.94686	171.046	168.743	123
chr19	17414024	17414490	peak_iMg_91466	915	.	9.8738	944.1	940.92	251
chr19	17416146	17417105	peak_iMg_91467	955	.	8.22025	958.341	955.148	211
chr19	17416146	17417105	peak_iMg_91468	955	.	1.77904	24.9642	23.1557	740
chr19	17420011	17420652	peak_iMg_91469	985	.	10.2838	1021.72	1018.47	260
chr19	17434599	17435047	peak_iMg_91470	808	.	6.45481	205.995	203.625	300
chr19	17438483	17439544	peak_iMg_91471	966	.	5.01097	128.049	125.839	153
chr19	17438483	17439544	peak_iMg_91472	966	.	2.46516	25.482	23.6693	740
chr19	17438483	17439544	peak_iMg_91473	966	.	8.95209	366.998	364.389	469
chr19	17445093	17445886	peak_iMg_91474	996	.	8.62962	616.839	613.956	562
chr19	17445093	17445886	peak_iMg_91475	996	.	2.21119	32.3205	30.4585	295
chr19	17447363	17448463	peak_iMg_91476	1000	.	2.29416	36.4168	34.5291	575
chr19	17447363	17448463	peak_iMg_91477	1000	.	4.38775	178.4	176.082	113
chr19	17447363	17448463	peak_iMg_91478	1000	.	10.6486	880.753	877.628	918
chr19	17447363	17448463	peak_iMg_91479	1000	.	1.76276	14.9031	13.1955	370
chr19	17456918	17457316	peak_iMg_91480	694	.	9.64558	183.933	181.604	251
chr19	17480691	17481517	peak_iMg_91481	950	.	4.86896	65.7911	63.7665	650
chr19	17480691	17481517	peak_iMg_91482	950	.	14.267	416.592	413.923	359
chr19	17488036	17488476	peak_iMg_91483	749	.	4.46912	46.4258	44.4838	142
chr19	17493502	17493943	peak_iMg_91484	927	.	3.77896	40.2501	38.3406	110
chr19	17493502	17493943	peak_iMg_91485	927	.	9.25543	212.557	210.176	312
chr19	17496734	17497076	peak_iMg_91486	846	.	4.99396	90.335	88.2271	230
chr19	17501243	17502370	peak_iMg_91487	973	.	19.1182	1413	1409.42	773
chr19	17501243	17502370	peak_iMg_91488	973	.	2.08768	19.0139	17.2588	89
chr19	17502507	17503047	peak_iMg_91489	895	.	5.33558	169.713	167.412	380
chr19	17505847	17506091	peak_iMg_91490	581	.	2.74722	39.7349	37.8284	120
chr19	17514088	17514583	peak_iMg_91491	903	.	5.35927	164.021	161.731	163
chr19	17515940	17517574	peak_iMg_91492	985	.	3.92182	86.7485	84.6516	256
chr19	17515940	17517574	peak_iMg_91493	985	.	10.1181	497.39	494.629	535
chr19	17515940	17517574	peak_iMg_91494	985	.	8.71548	387.55	384.915	1305
chr19	17530436	17531291	peak_iMg_91495	983	.	18.4751	1229.96	1226.54	303
chr19	17531372	17531658	peak_iMg_91496	769	.	3.66495	77.898	75.8299	165
chr19	17535825	17536244	peak_iMg_91497	853	.	5.88941	94.1552	92.0356	133
chr19	17542639	17542867	peak_iMg_91498	588	.	3.79393	33.1429	31.2748	104
chr19	17558776	17559798	peak_iMg_91499	899	.	3.50456	27.9271	26.0947	339
chr19	17558776	17559798	peak_iMg_91500	899	.	8.77747	157.492	155.216	783
chr19	17564261	17564543	peak_iMg_91501	683	.	5.24076	63.2754	61.2601	152
chr19	17577126	17577306	peak_iMg_91502	466	.	2.09095	34.3052	32.431	105
chr19	17580231	17581604	peak_iMg_91503	1000	.	13.9062	1780.33	1776.44	894
chr19	17580231	17581604	peak_iMg_91504	1000	.	8.62579	825.861	822.783	496
chr19	17580231	17581604	peak_iMg_91505	1000	.	3.36359	131.202	128.985	144
chr19	17586358	17587140	peak_iMg_91506	974	.	7.17185	183.113	180.785	144
chr19	17586358	17587140	peak_iMg_91507	974	.	13.2637	465.062	462.337	477
chr19	17591903	17592767	peak_iMg_91508	912	.	9.1633	169.107	166.807	210
chr19	17591903	17592767	peak_iMg_91509	912	.	2.57215	13.44	11.7512	531
chr19	17599473	17600343	peak_iMg_91510	880	.	2.76726	17.6358	15.8956	227
chr19	17599473	17600343	peak_iMg_91511	880	.	12.6989	310.128	307.594	538
chr19	17607104	17607547	peak_iMg_91512	932	.	8.58976	259.224	256.766	173
chr19	17610368	17611246	peak_iMg_91513	919	.	9.46983	324.668	322.115	452
chr19	17610368	17611246	peak_iMg_91514	919	.	6.2078	155.61	153.338	210
chr19	17622013	17623348	peak_iMg_91515	961	.	6.12731	178.505	176.187	1062
chr19	17622013	17623348	peak_iMg_91516	961	.	6.02061	173.323	171.015	829
chr19	17622013	17623348	peak_iMg_91517	961	.	8.5895	326.391	323.835	308
chr19	17633817	17634673	peak_iMg_91518	1000	.	19.8978	1114.58	1111.25	417
chr19	17633817	17634673	peak_iMg_91519	1000	.	4.59475	95.3319	93.2091	113
chr19	17641329	17641832	peak_iMg_91520	753	.	6.43038	92.1796	90.0658	290
chr19	17649886	17650987	peak_iMg_91521	990	.	5.05108	129.761	127.547	329
chr19	17649886	17650987	peak_iMg_91522	990	.	13.8755	750.451	747.441	746
chr19	17649886	17650987	peak_iMg_91523	990	.	2.2583	18.9052	17.1527	97
chr19	17654836	17655085	peak_iMg_91524	858	.	4.45527	100.102	97.9654	127
chr19	17664136	17664368	peak_iMg_91525	659	.	2.81896	51.3273	49.3624	114
chr19	17666174	17667451	peak_iMg_91526	1000	.	16.2286	1374.11	1370.57	227
chr19	17666174	17667451	peak_iMg_91527	1000	.	2.85198	54.203	52.2253	528
chr19	17666174	17667451	peak_iMg_91528	1000	.	3.49349	88.7091	86.6063	766
chr19	17666174	17667451	peak_iMg_91529	1000	.	6.56738	333.026	330.461	1123
chr19	17668387	17668611	peak_iMg_91530	856	.	3.40218	95.1284	93.0061	109
chr19	17672118	17672500	peak_iMg_91531	943	.	9.38876	316.971	314.428	189
chr19	17673414	17673966	peak_iMg_91532	526	.	3.08109	26.626	24.8044	443
chr19	17673414	17673966	peak_iMg_91533	526	.	2.31267	13.5091	11.8198	104
chr19	17690446	17691099	peak_iMg_91534	912	.	7.40555	150.099	147.838	254
chr19	17690446	17691099	peak_iMg_91535	912	.	9.98868	247.264	244.825	469
chr19	17716524	17717764	peak_iMg_91536	955	.	4.90931	151.414	149.151	372
chr19	17716524	17717764	peak_iMg_91537	955	.	11.291	654.715	651.795	748
chr19	17716524	17717764	peak_iMg_91538	955	.	4.05452	102.278	100.135	209
chr19	17790937	17791474	peak_iMg_91539	949	.	13.2541	336.519	333.949	202
chr19	17798981	17799507	peak_iMg_91540	854	.	6.46254	93.0046	90.8883	191
chr19	17814589	17814973	peak_iMg_91541	804	.	6.17317	85.6586	83.5649	245
chr19	17828108	17828608	peak_iMg_91542	925	.	9.81672	571.489	568.65	264
chr19	17829891	17830740	peak_iMg_91543	968	.	7.91503	407.053	404.395	374
chr19	17832457	17832958	peak_iMg_91544	889	.	5.11408	190.347	188.006	288
chr19	17849768	17850539	peak_iMg_91545	928	.	11.6563	264.798	262.331	438
chr19	17858199	17858816	peak_iMg_91546	1000	.	23.3268	1642.85	1639.08	248
chr19	17865401	17866009	peak_iMg_91547	841	.	5.73619	84.3729	82.2836	439
chr19	17875933	17876418	peak_iMg_91548	970	.	13.9454	424.04	421.362	168
chr19	17877324	17877817	peak_iMg_91549	852	.	8.27245	183.78	181.452	286
chr19	17886226	17886426	peak_iMg_91550	562	.	2.90631	40.9553	39.0421	103
chr19	17888980	17890778	peak_iMg_91551	959	.	4.61713	121.795	119.601	1481
chr19	17888980	17890778	peak_iMg_91552	959	.	1.90117	12.2481	10.5774	1007
chr19	17888980	17890778	peak_iMg_91553	959	.	11.1987	568.429	565.593	232
chr19	17888980	17890778	peak_iMg_91554	959	.	4.25308	99.0386	96.9048	546
chr19	17888980	17890778	peak_iMg_91555	959	.	2.09322	16.8443	15.1137	1178
chr19	17888980	17890778	peak_iMg_91556	959	.	2.35109	23.6691	21.8708	785
chr19	17895200	17895642	peak_iMg_91557	746	.	4.18671	49.6977	47.7407	136
chr19	17914058	17914687	peak_iMg_91558	900	.	2.82937	17.0467	15.3126	472
chr19	17914058	17914687	peak_iMg_91559	900	.	8.93823	162.305	160.018	191
chr19	17938354	17939046	peak_iMg_91560	894	.	4.02175	46.9344	44.9906	555
chr19	17938354	17939046	peak_iMg_91561	894	.	7.24952	142.32	140.077	308
chr19	17941543	17942038	peak_iMg_91562	769	.	4.21591	53.6188	51.6438	236
chr19	17952133	17953565	peak_iMg_91563	880	.	2.88211	24.4707	22.6666	109
chr19	17952133	17953565	peak_iMg_91564	880	.	8.97893	226.402	223.997	907
chr19	17954152	17954397	peak_iMg_91565	524	.	3.38821	42.0497	40.1304	125
chr19	17958450	17959263	peak_iMg_91566	582	.	3.33978	44.115	42.185	133
chr19	17961058	17961723	peak_iMg_91567	992	.	15.3423	617.216	614.332	429
chr19	17970295	17971040	peak_iMg_91568	868	.	3.55726	91.5349	89.4232	637
chr19	17970295	17971040	peak_iMg_91569	868	.	19.6257	1811.11	1807.2	301
chr19	17981032	17981350	peak_iMg_91570	727	.	4.69195	73.6284	71.5753	201
chr19	17984568	17985327	peak_iMg_91571	863	.	6.95214	133.979	131.755	495
chr19	17984568	17985327	peak_iMg_91572	863	.	2.63714	18.0022	16.2575	253
chr19	18043151	18044150	peak_iMg_91573	963	.	11.4337	425.968	423.288	670
chr19	18043151	18044150	peak_iMg_91574	963	.	16.5826	756.125	753.11	331
chr19	18048992	18049523	peak_iMg_91575	912	.	9.74203	186.938	184.603	237
chr19	18057191	18057419	peak_iMg_91576	816	.	3.79102	76.021	73.9596	111
chr19	18058331	18059333	peak_iMg_91577	935	.	2.75246	38.8747	36.9727	109
chr19	18058331	18059333	peak_iMg_91578	935	.	2.74782	39.2581	37.3546	810
chr19	18058331	18059333	peak_iMg_91579	935	.	11.456	631.297	628.398	422
chr19	18077723	18078020	peak_iMg_91580	673	.	6.15082	123.309	121.111	150
chr19	18080653	18081146	peak_iMg_91581	964	.	11.6853	366.488	363.88	298
chr19	18107674	18107971	peak_iMg_91582	921	.	6.05082	208.072	205.699	159
chr19	18111530	18112425	peak_iMg_91583	939	.	10.5791	645.455	642.543	381
chr19	18113269	18113715	peak_iMg_91584	928	.	5.49288	210.541	208.163	294
chr19	18117806	18118355	peak_iMg_91585	839	.	5.94667	159.896	157.615	147
chr19	18117806	18118355	peak_iMg_91586	839	.	2.04476	12.9032	11.2241	427
chr19	18118418	18119317	peak_iMg_91587	971	.	12.2937	425.978	423.297	482
chr19	18132982	18133287	peak_iMg_91588	818	.	4.20354	64.0158	61.9977	163
chr19	18134354	18135154	peak_iMg_91589	968	.	11.6635	351.337	348.749	458
chr19	18142092	18142653	peak_iMg_91590	867	.	7.45924	119.597	117.407	290
chr19	18150390	18150772	peak_iMg_91591	505	.	3.79393	33.1429	31.2748	123
chr19	18155566	18156237	peak_iMg_91592	975	.	16.3662	531.76	528.962	399
chr19	18169009	18169732	peak_iMg_91593	894	.	10.8529	242.62	240.188	341
chr19	18169009	18169732	peak_iMg_91594	894	.	3.11868	23.6815	21.8831	586
chr19	18197529	18198132	peak_iMg_91595	843	.	6.26868	153.436	151.169	310
chr19	18201624	18202433	peak_iMg_91596	949	.	12.0475	466.73	464.003	610
chr19	18208309	18208783	peak_iMg_91597	971	.	19.6476	1051.57	1048.3	229
chr19	18209704	18210239	peak_iMg_91598	728	.	3.26809	43.2586	41.3327	123
chr19	18209704	18210239	peak_iMg_91599	728	.	2.61657	25.3144	23.5026	356
chr19	18215076	18215666	peak_iMg_91600	961	.	2.58152	21.3479	19.5711	500
chr19	18215076	18215666	peak_iMg_91601	961	.	13.1688	474.685	471.949	264
chr19	18218501	18218791	peak_iMg_91602	739	.	4.47413	114.374	112.198	141
chr19	18220429	18221621	peak_iMg_91603	937	.	5.64185	163.265	160.977	538
chr19	18220429	18221621	peak_iMg_91604	937	.	4.33238	97.1266	94.9987	874
chr19	18220429	18221621	peak_iMg_91605	937	.	9.38368	400.464	397.813	320
chr19	18223843	18224090	peak_iMg_91606	849	.	4.2862	134.648	132.423	122
chr19	18228498	18229204	peak_iMg_91607	999	.	14.9075	1128.89	1125.56	207
chr19	18233251	18234351	peak_iMg_91608	930	.	6.5064	226.093	223.688	829
chr19	18233251	18234351	peak_iMg_91609	930	.	5.61864	264.058	261.592	173
chr19	18236827	18237351	peak_iMg_91610	890	.	6.98237	242.618	240.186	256
chr19	18238947	18239221	peak_iMg_91611	435	.	3.18206	32.8202	30.9548	137
chr19	18248152	18248859	peak_iMg_91612	918	.	10.7066	217.673	215.282	507
chr19	18263157	18264390	peak_iMg_91613	1000	.	11.3783	1038.65	1035.39	748
chr19	18263157	18264390	peak_iMg_91614	1000	.	9.23671	738.126	735.127	265
chr19	18271686	18272626	peak_iMg_91615	965	.	13.2213	358.374	355.776	573
chr19	18279040	18279260	peak_iMg_91616	694	.	3.18907	70.081	68.0402	108
chr19	18280472	18280815	peak_iMg_91617	861	.	3.84832	164.898	162.607	145
chr19	18280980	18281187	peak_iMg_91618	804	.	2.5732	62.6313	60.6186	105
chr19	18281591	18281924	peak_iMg_91619	919	.	4.11813	196.585	194.232	158
chr19	18283817	18285287	peak_iMg_91620	968	.	7.35043	586.599	583.745	725
chr19	18283817	18285287	peak_iMg_91621	968	.	6.84274	533.827	531.027	200
chr19	18290858	18291080	peak_iMg_91622	572	.	3.47381	32.2763	30.4145	112
chr19	18291587	18292237	peak_iMg_91623	811	.	6.49652	103.666	101.519	390
chr19	18303349	18304342	peak_iMg_91624	979	.	14.4243	1731.35	1727.51	535
chr19	18303349	18304342	peak_iMg_91625	979	.	14.5644	1755.52	1751.65	380
chr19	18305657	18305845	peak_iMg_91626	469	.	1.98026	27.5249	25.6959	92
chr19	18314611	18315679	peak_iMg_91627	1000	.	3.91441	190.68	188.338	878
chr19	18314611	18315679	peak_iMg_91628	1000	.	16.3086	2342.55	2338.13	408
chr19	18315953	18316203	peak_iMg_91629	770	.	2.36524	54.1845	52.2069	121
chr19	18334636	18335817	peak_iMg_91630	968	.	5.11342	172.335	170.029	148
chr19	18334636	18335817	peak_iMg_91631	968	.	18.1468	1406.85	1403.28	836
chr19	18334636	18335817	peak_iMg_91632	968	.	3.4218	73.3456	71.2933	372
chr19	18342046	18342519	peak_iMg_91633	554	.	4.05114	38.0276	36.13	174
chr19	18343485	18344386	peak_iMg_91634	834	.	3.63317	30.2073	28.3587	378
chr19	18343485	18344386	peak_iMg_91635	834	.	7.00912	107.35	105.193	631
chr19	18362680	18363081	peak_iMg_91636	697	.	4.12747	41.7159	39.7988	122
chr19	18364536	18365010	peak_iMg_91637	892	.	8.06142	148.277	146.02	239
chr19	18373623	18374158	peak_iMg_91638	630	.	3.74941	33.1907	31.3225	240
chr19	18385568	18386009	peak_iMg_91639	843	.	9.1196	394.592	391.949	245
chr19	18390331	18390631	peak_iMg_91640	931	.	4.74152	411.328	408.665	146
chr19	18390951	18391332	peak_iMg_91641	789	.	1.98382	41.454	39.5379	219
chr19	18391769	18393350	peak_iMg_91642	1000	.	9.80122	1436.36	1432.76	895
chr19	18402357	18403392	peak_iMg_91643	990	.	6.16914	363.862	361.258	467
chr19	18402357	18403392	peak_iMg_91644	990	.	8.88677	688.637	685.684	200
chr19	18402357	18403392	peak_iMg_91645	990	.	7.71657	540.681	537.873	757
chr19	18403481	18404425	peak_iMg_91646	904	.	3.99672	150.923	148.661	777
chr19	18403481	18404425	peak_iMg_91647	904	.	2.26585	36.5179	34.6297	440
chr19	18403481	18404425	peak_iMg_91648	904	.	3.76358	134.001	131.777	241
chr19	18411908	18412209	peak_iMg_91649	825	.	4.79669	120.575	118.383	144
chr19	18414206	18414581	peak_iMg_91650	940	.	7.49788	290.738	288.233	179
chr19	18415178	18416127	peak_iMg_91651	875	.	4.78597	129.064	126.852	323
chr19	18415178	18416127	peak_iMg_91652	875	.	5.87039	192.443	190.097	650
chr19	18428979	18429345	peak_iMg_91653	574	.	3.04071	54.0459	52.0687	239
chr19	18431745	18431951	peak_iMg_91654	731	.	2.9418	53.0585	51.0861	98
chr19	18433649	18434271	peak_iMg_91655	1000	.	16.1401	1196.54	1193.15	324
chr19	18434593	18434796	peak_iMg_91656	486	.	2.6418	47.1416	45.1961	104
chr19	18439195	18439925	peak_iMg_91657	997	.	22.3747	1123.79	1120.46	235
chr19	18450552	18450792	peak_iMg_91658	451	.	3.47928	43.7729	41.8451	110
chr19	18451139	18452337	peak_iMg_91659	923	.	6.40328	161.912	159.627	1060
chr19	18451139	18452337	peak_iMg_91660	923	.	7.5411	215.83	213.443	228
chr19	18451139	18452337	peak_iMg_91661	923	.	3.10437	36.6605	34.7717	846
chr19	18451139	18452337	peak_iMg_91662	923	.	2.33532	17.5367	15.7972	456
chr19	18455522	18455976	peak_iMg_91663	802	.	4.58482	75.4432	73.3833	296
chr19	18475731	18476150	peak_iMg_91664	469	.	5.51156	70.5596	68.5174	192
chr19	18476631	18477289	peak_iMg_91665	858	.	6.54835	99.8551	97.7189	320
chr19	18485027	18485634	peak_iMg_91666	1000	.	18.5727	1228.81	1225.39	321
chr19	18491231	18491516	peak_iMg_91667	434	.	4.72633	51.8577	49.8901	166
chr19	18498904	18499710	peak_iMg_91668	939	.	3.10224	38.0136	36.1171	230
chr19	18498904	18499710	peak_iMg_91669	939	.	7.9596	247.067	244.628	533
chr19	18503205	18503610	peak_iMg_91670	916	.	6.151	202.082	199.72	218
chr19	18504693	18504991	peak_iMg_91671	866	.	4.54279	114.318	112.142	148
chr19	18508313	18508742	peak_iMg_91672	953	.	8.68879	524.34	521.55	180
chr19	18512446	18512963	peak_iMg_91673	998	.	15.4318	1168.36	1164.99	279
chr19	18513635	18513839	peak_iMg_91674	455	.	2.72248	31.8933	30.0345	101
chr19	18518921	18519306	peak_iMg_91675	770	.	5.56228	70.7603	68.717	254
chr19	18521458	18521720	peak_iMg_91676	575	.	4.12428	66.687	64.6591	131
chr19	18526226	18526551	peak_iMg_91677	836	.	2.62897	84.0939	82.0053	194
chr19	18527650	18529136	peak_iMg_91678	992	.	1.58011	14.357	12.656	1421
chr19	18527650	18529136	peak_iMg_91679	992	.	5.17454	391.865	389.225	177
chr19	18527650	18529136	peak_iMg_91680	992	.	1.6148	15.8912	14.1716	1183
chr19	18527650	18529136	peak_iMg_91681	992	.	8.65572	1001.04	997.809	877
chr19	18529941	18530584	peak_iMg_91682	860	.	3.51317	173.879	171.569	228
chr19	18539516	18540174	peak_iMg_91683	698	.	3.86228	55.1499	53.1684	356
chr19	18547705	18549386	peak_iMg_91684	912	.	3.67673	92.7057	90.5906	1305
chr19	18547705	18549386	peak_iMg_91685	912	.	3.25681	71.7613	69.7146	738
chr19	18547705	18549386	peak_iMg_91686	912	.	2.76698	47.3194	45.3734	1022
chr19	18547705	18549386	peak_iMg_91687	912	.	2.66093	44.0173	42.0876	124
chr19	18547705	18549386	peak_iMg_91688	912	.	5.12164	190.619	188.277	335
chr19	18551302	18551506	peak_iMg_91689	429	.	2.60917	37.6173	35.7224	100
chr19	18561646	18562744	peak_iMg_91690	917	.	3.14812	25.827	24.011	656
chr19	18561646	18562744	peak_iMg_91691	917	.	8.80064	188.585	186.247	273
chr19	18572664	18572991	peak_iMg_91692	899	.	8.59174	161.224	158.94	185
chr19	18577815	18578137	peak_iMg_91693	886	.	7.83277	172.519	170.212	157
chr19	18580308	18580701	peak_iMg_91694	811	.	5.30205	87.4697	85.3705	251
chr19	18581109	18581354	peak_iMg_91695	443	.	3.9561	47.4208	45.4743	127
chr19	18588269	18588540	peak_iMg_91696	789	.	3.36638	67.3064	65.276	137
chr19	18589409	18590123	peak_iMg_91697	1000	.	13.2619	854.502	851.399	502
chr19	18590650	18591317	peak_iMg_91698	680	.	2.82114	45.2409	43.3049	257
chr19	18597097	18597670	peak_iMg_91699	733	.	5.4456	94.2579	92.1381	325
chr19	18599083	18599391	peak_iMg_91700	838	.	5.06761	82.7073	80.6233	158
chr19	18607003	18607556	peak_iMg_91701	815	.	5.71581	89.3008	87.196	199
chr19	18607003	18607556	peak_iMg_91702	815	.	2.91952	22.054	20.2697	449
chr19	18612644	18613043	peak_iMg_91703	766	.	3.72682	55.6236	53.6398	121
chr19	18613464	18614089	peak_iMg_91704	844	.	4.54937	87.311	85.2122	124
chr19	18613464	18614089	peak_iMg_91705	844	.	3.51446	50.9583	48.9954	478
chr19	18615074	18615464	peak_iMg_91706	799	.	4.9857	101.078	98.9389	246
chr19	18631517	18631992	peak_iMg_91707	669	.	2.02832	41.6257	39.7089	211
chr19	18632757	18633586	peak_iMg_91708	915	.	14.6652	2499.3	2494.71	394
chr19	18653793	18655108	peak_iMg_91709	997	.	2.58558	30.6962	28.8453	140
chr19	18653793	18655108	peak_iMg_91710	997	.	18.7375	1216.8	1213.39	654
chr19	18653793	18655108	peak_iMg_91711	997	.	7.90673	310.741	308.207	1133
chr19	18668354	18668959	peak_iMg_91712	1000	.	23.6007	1242.59	1239.16	269
chr19	18682143	18682989	peak_iMg_91713	998	.	19.5997	1302.98	1299.5	390
chr19	18697173	18697433	peak_iMg_91714	858	.	4.24164	114.146	111.971	135
chr19	18699262	18700546	peak_iMg_91715	972	.	2.66914	44.4047	42.4737	904
chr19	18699262	18700546	peak_iMg_91716	972	.	4.77253	189.83	187.49	1132
chr19	18699262	18700546	peak_iMg_91717	972	.	9.14461	485.537	482.789	326
chr19	18699262	18700546	peak_iMg_91718	972	.	5.55763	206.587	204.216	691
chr19	18701310	18701642	peak_iMg_91719	856	.	3.61222	109.467	107.304	136
chr19	18704969	18705518	peak_iMg_91720	966	.	9.2123	519.135	516.351	230
chr19	18707536	18708046	peak_iMg_91721	900	.	10.1646	442.815	440.114	182
chr19	18714084	18714696	peak_iMg_91722	871	.	6.35971	113.247	111.075	296
chr19	18739861	18740200	peak_iMg_91723	622	.	4.66203	50.4817	48.5204	167
chr19	18746915	18747959	peak_iMg_91724	982	.	7.30463	617.047	614.163	255
chr19	18746915	18747959	peak_iMg_91725	982	.	15.5909	2107.43	2103.24	714
chr19	18755045	18755742	peak_iMg_91726	952	.	14.4993	422.525	419.848	335
chr19	18760126	18761166	peak_iMg_91727	783	.	2.29089	11.6212	9.96175	931
chr19	18760126	18761166	peak_iMg_91728	783	.	5.12497	76.3899	74.327	338
chr19	18760126	18761166	peak_iMg_91729	783	.	3.08219	25.0632	23.2543	689
chr19	18760126	18761166	peak_iMg_91730	783	.	2.55885	19.8643	18.102	95
chr19	18769967	18770445	peak_iMg_91731	906	.	10.0624	326.154	323.599	318
chr19	18788698	18789272	peak_iMg_91732	977	.	18.5077	770.132	767.104	282
chr19	18793957	18794944	peak_iMg_91733	922	.	5.83682	117.024	114.842	725
chr19	18793957	18794944	peak_iMg_91734	922	.	10.9951	350	347.413	298
chr19	18793957	18794944	peak_iMg_91735	922	.	8.41754	224.073	221.671	519
chr19	18811004	18812119	peak_iMg_91736	966	.	6.45631	121.771	119.577	973
chr19	18811004	18812119	peak_iMg_91737	966	.	13.5459	419.473	416.8	495
chr19	18811004	18812119	peak_iMg_91738	966	.	3.80793	44.0228	42.0931	727
chr19	18882297	18882734	peak_iMg_91739	568	.	3.70578	35.7621	33.8782	299
chr19	18895878	18896487	peak_iMg_91740	968	.	10.4664	507.547	504.775	276
chr19	18920114	18920746	peak_iMg_91741	976	.	14.056	437.051	434.358	326
chr19	18942368	18944033	peak_iMg_91742	944	.	4.6759	86.8706	84.7733	1226
chr19	18942368	18944033	peak_iMg_91743	944	.	3.26591	39.7987	37.892	830
chr19	18942368	18944033	peak_iMg_91744	944	.	3.75046	54.2597	52.2819	629
chr19	18942368	18944033	peak_iMg_91745	944	.	10.4537	357.358	354.762	320
chr19	18958042	18958298	peak_iMg_91746	815	.	5.23093	165.097	162.806	127
chr19	18959383	18960277	peak_iMg_91747	1000	.	20.3053	1509.95	1506.3	436
chr19	18959383	18960277	peak_iMg_91748	1000	.	2.07855	17.609	15.869	89
chr19	18971748	18972581	peak_iMg_91749	974	.	17.7524	895.662	892.524	496
chr19	18977224	18977758	peak_iMg_91750	909	.	2.03037	11.8078	10.1438	71
chr19	18977224	18977758	peak_iMg_91751	909	.	9.20964	279.996	277.506	292
chr19	19005564	19007158	peak_iMg_91752	899	.	3.01426	37.2071	35.315	861
chr19	19005564	19007158	peak_iMg_91753	899	.	3.75872	61.3499	59.3425	661
chr19	19005564	19007158	peak_iMg_91754	899	.	8.11589	265.386	262.919	424
chr19	19005564	19007158	peak_iMg_91755	899	.	2.57173	25.1547	23.3452	1425
chr19	19005564	19007158	peak_iMg_91756	899	.	3.00691	37.0724	35.1808	1126
chr19	19029769	19030753	peak_iMg_91757	924	.	2.86038	59.3458	57.3467	142
chr19	19029769	19030753	peak_iMg_91758	924	.	20.385	2107.92	2103.73	578
chr19	19042895	19043773	peak_iMg_91759	958	.	6.31037	152.987	150.721	567
chr19	19042895	19043773	peak_iMg_91760	958	.	15.463	673.801	670.862	297
chr19	19050699	19052502	peak_iMg_91761	806	.	2.43995	18.7797	17.028	947
chr19	19050699	19052502	peak_iMg_91762	806	.	2.16701	13.5204	11.8309	1680
chr19	19050699	19052502	peak_iMg_91763	806	.	2.7529	25.9004	24.084	287
chr19	19050699	19052502	peak_iMg_91764	806	.	11.83	431.341	428.654	1377
chr19	19050699	19052502	peak_iMg_91765	806	.	3.21361	37.6655	35.7704	418
chr19	19050699	19052502	peak_iMg_91766	806	.	2.68965	24.3016	22.4983	684
chr19	19050699	19052502	peak_iMg_91767	806	.	5.74929	125.909	123.704	1174
chr19	19078098	19078929	peak_iMg_91768	969	.	9.59121	310.801	308.268	191
chr19	19078098	19078929	peak_iMg_91769	969	.	11.8463	468.209	465.48	642
chr19	19083360	19083813	peak_iMg_91770	805	.	4.69008	68.6423	66.6068	133
chr19	19095957	19096713	peak_iMg_91771	937	.	8.6761	261.592	259.13	286
chr19	19097368	19097991	peak_iMg_91772	878	.	3.32818	42.372	40.4514	119
chr19	19097368	19097991	peak_iMg_91773	878	.	8.41535	257.685	255.229	380
chr19	19106414	19106961	peak_iMg_91774	818	.	11.1915	253.787	251.337	350
chr19	19137447	19137898	peak_iMg_91775	827	.	8.3595	145.167	142.918	153
chr19	19143210	19143554	peak_iMg_91776	981	.	10.3297	637.099	634.195	172
chr19	19143657	19144844	peak_iMg_91777	951	.	8.17075	430.886	428.2	1014
chr19	19143657	19144844	peak_iMg_91778	951	.	7.18173	345.039	342.459	650
chr19	19143657	19144844	peak_iMg_91779	951	.	2.23316	25.8616	24.0454	160
chr19	19144991	19145420	peak_iMg_91780	876	.	5.24945	192.957	190.611	282
chr19	19164687	19165001	peak_iMg_91781	768	.	4.82279	53.9436	51.9668	115
chr19	19174141	19175142	peak_iMg_91782	944	.	17.5516	2564.55	2559.89	469
chr19	19187999	19188384	peak_iMg_91783	750	.	4.69418	51.1683	49.2038	124
chr19	19216052	19217171	peak_iMg_91784	949	.	11.7029	462.825	460.103	486
chr19	19216052	19217171	peak_iMg_91785	949	.	6.62192	169.159	166.858	234
chr19	19216052	19217171	peak_iMg_91786	949	.	2.77449	29.2286	27.3873	931
chr19	19221225	19221719	peak_iMg_91787	690	.	3.30547	40.4587	38.5484	173
chr19	19231070	19231933	peak_iMg_91788	1000	.	19.0162	933.855	930.683	292
chr19	19248956	19249542	peak_iMg_91789	1000	.	20.7458	1553.92	1550.23	353
chr19	19250480	19250752	peak_iMg_91790	848	.	3.98589	91.4484	89.3368	150
chr19	19256510	19257612	peak_iMg_91791	787	.	9.01603	176.366	174.052	502
chr19	19271177	19271610	peak_iMg_91792	482	.	3.69747	31.3703	29.5139	223
chr19	19280715	19281782	peak_iMg_91793	966	.	2.48108	21.0009	19.2262	964
chr19	19280715	19281782	peak_iMg_91794	966	.	11.8123	459.986	457.266	441
chr19	19285748	19286190	peak_iMg_91795	872	.	5.28543	116.946	114.764	263
chr19	19297210	19297546	peak_iMg_91796	831	.	6.59114	96.3259	94.1998	179
chr19	19302665	19303865	peak_iMg_91797	981	.	10.2489	676.025	673.084	335
chr19	19302665	19303865	peak_iMg_91798	981	.	14.4669	1172.24	1168.86	797
chr19	19313719	19314665	peak_iMg_91799	949	.	3.03329	31.604	29.7465	247
chr19	19313719	19314665	peak_iMg_91800	949	.	11.6551	404.098	401.444	553
chr19	19325763	19326115	peak_iMg_91801	727	.	4.24405	41.8354	39.9168	207
chr19	19335566	19336418	peak_iMg_91802	973	.	7.03488	173.253	170.945	284
chr19	19335566	19336418	peak_iMg_91803	973	.	13.6786	514.933	512.153	525
chr19	19370605	19370930	peak_iMg_91804	926	.	7.59586	214.99	212.604	163
chr19	19371860	19372917	peak_iMg_91805	825	.	4.45344	78.4859	76.4163	392
chr19	19383745	19384322	peak_iMg_91806	438	.	4.24619	58.4994	56.5035	242
chr19	19430877	19432298	peak_iMg_91807	996	.	2.21982	23.9086	22.109	110
chr19	19430877	19432298	peak_iMg_91808	996	.	14.4983	1014.61	1011.37	456
chr19	19430877	19432298	peak_iMg_91809	996	.	2.37715	28.8219	26.9839	996
chr19	19430877	19432298	peak_iMg_91810	996	.	17.3202	1318.62	1315.13	728
chr19	19430877	19432298	peak_iMg_91811	996	.	2.13566	20.802	19.0303	1304
chr19	19439747	19440510	peak_iMg_91812	945	.	14.8706	409.113	406.453	428
chr19	19452597	19453955	peak_iMg_91813	914	.	2.37515	15.7216	14.0032	859
chr19	19452597	19453955	peak_iMg_91814	914	.	2.3042	14.4808	12.7788	513
chr19	19452597	19453955	peak_iMg_91815	914	.	9.81983	286.113	283.614	1109
chr19	19452597	19453955	peak_iMg_91816	914	.	2.89518	26.4294	24.6088	681
chr19	19471899	19472389	peak_iMg_91817	944	.	10.0072	384.757	382.125	154
chr19	19471899	19472389	peak_iMg_91818	944	.	2.13921	14.7642	13.0576	405
chr19	19475405	19476052	peak_iMg_91819	967	.	11.1379	563.293	560.463	499
chr19	19475405	19476052	peak_iMg_91820	967	.	2.25457	21.3198	19.5433	95
chr19	19477509	19478117	peak_iMg_91821	938	.	11.2676	465.538	462.812	302
chr19	19483642	19484290	peak_iMg_91822	1000	.	20.5312	1115.69	1112.36	401
chr19	19488598	19488902	peak_iMg_91823	875	.	5.42425	136.563	134.333	148
chr19	19496009	19497107	peak_iMg_91824	850	.	15.5365	2627.26	2622.53	462
chr19	19496009	19497107	peak_iMg_91825	850	.	2.46833	73.2278	71.1759	965
chr19	19502873	19503066	peak_iMg_91826	433	.	2.84228	28.4636	26.6287	97
chr19	19505500	19506104	peak_iMg_91827	967	.	16.1219	622.103	619.214	345
chr19	19515890	19516752	peak_iMg_91828	984	.	14.6777	1524.27	1520.6	513
chr19	19517165	19517403	peak_iMg_91829	761	.	2.58526	53.9115	51.9356	139
chr19	19517848	19518046	peak_iMg_91830	723	.	2.94385	76.1435	74.0819	91
chr19	19538665	19539363	peak_iMg_91831	818	.	6.64499	110.595	108.43	272
chr19	19538665	19539363	peak_iMg_91832	818	.	3.73885	36.1506	34.2651	542
chr19	19555285	19556097	peak_iMg_91833	949	.	3.64017	45.3752	43.4387	99
chr19	19555285	19556097	peak_iMg_91834	949	.	13.0115	449.354	446.646	512
chr19	19556699	19557104	peak_iMg_91835	843	.	5.01027	89.2114	87.1068	121
chr19	19562308	19562649	peak_iMg_91836	692	.	4.37266	44.4395	42.5073	145
chr19	19568865	19569271	peak_iMg_91837	878	.	4.80255	115.313	113.134	139
chr19	19570461	19571124	peak_iMg_91838	845	.	6.37066	206.395	204.024	329
chr19	19571232	19571930	peak_iMg_91839	791	.	3.70696	71.6862	69.6397	478
chr19	19571232	19571930	peak_iMg_91840	791	.	2.12433	16.9127	15.1815	188
chr19	19581398	19582168	peak_iMg_91841	930	.	10.8674	222.912	220.512	184
chr19	19599933	19600417	peak_iMg_91842	841	.	6.07383	150.214	147.953	161
chr19	19599933	19600417	peak_iMg_91843	841	.	4.92774	101.309	99.1691	306
chr19	19601037	19601519	peak_iMg_91844	892	.	5.90523	140.838	138.598	311
chr19	19601037	19601519	peak_iMg_91845	892	.	2.4235	19.8556	18.0933	102
chr19	19626462	19627530	peak_iMg_91846	965	.	16.127	1154.43	1151.07	542
chr19	19626462	19627530	peak_iMg_91847	965	.	2.83562	46.1291	44.1891	105
chr19	19626462	19627530	peak_iMg_91848	965	.	6.1694	235.456	233.036	775
chr19	19642914	19643513	peak_iMg_91849	950	.	9.00266	361.018	358.417	295
chr19	19648137	19648575	peak_iMg_91850	660	.	2.5415	40.4718	38.5614	108
chr19	19651020	19651670	peak_iMg_91851	895	.	5.75241	242.407	239.976	389
chr19	19651801	19652344	peak_iMg_91852	890	.	4.89517	176.139	173.825	373
chr19	19660033	19660401	peak_iMg_91853	515	.	2.7121	26.8831	25.0587	97
chr19	19663594	19664082	peak_iMg_91854	928	.	8.07523	251.25	248.804	147
chr19	19665097	19665504	peak_iMg_91855	894	.	6.21961	149.413	147.154	277
chr19	19701928	19702461	peak_iMg_91856	890	.	7.4871	130.906	128.689	195
chr19	19729105	19730012	peak_iMg_91857	1000	.	23.1207	2650.45	2645.7	537
chr19	19738263	19739961	peak_iMg_91858	893	.	3.52901	87.9899	85.8893	1556
chr19	19738263	19739961	peak_iMg_91859	893	.	4.42521	144.065	141.819	1384
chr19	19738263	19739961	peak_iMg_91860	893	.	2.89531	55.1501	53.1686	299
chr19	19738263	19739961	peak_iMg_91861	893	.	5.32856	209.546	207.17	792
chr19	19753323	19754966	peak_iMg_91862	979	.	2.49288	41.5476	39.6311	506
chr19	19753323	19754966	peak_iMg_91863	979	.	10.6521	777.582	774.548	1145
chr19	19753323	19754966	peak_iMg_91864	979	.	2.63362	48.2567	46.3065	119
chr19	19753323	19754966	peak_iMg_91865	979	.	10.1673	726.172	723.185	738
chr19	19753323	19754966	peak_iMg_91866	979	.	2.95579	65.0365	63.0147	291
chr19	19753323	19754966	peak_iMg_91867	979	.	3.64272	105.456	103.304	1487
chr19	19760694	19761421	peak_iMg_91868	862	.	5.34385	115.155	112.978	551
chr19	19761601	19762270	peak_iMg_91869	527	.	3.05839	34.126	32.2525	365
chr19	19772691	19773075	peak_iMg_91870	970	.	7.65919	770.795	767.767	207
chr19	19773845	19775040	peak_iMg_91871	1000	.	5.9081	677.549	674.607	1006
chr19	19773845	19775040	peak_iMg_91872	1000	.	2.34993	60.2016	58.1991	423
chr19	19773845	19775040	peak_iMg_91873	1000	.	11.4984	1870.82	1866.85	760
chr19	19779240	19780432	peak_iMg_91874	998	.	3.32912	94.5589	92.4385	728
chr19	19779240	19780432	peak_iMg_91875	998	.	11.1844	1523.09	1519.43	324
chr19	19843215	19844337	peak_iMg_91876	981	.	2.75478	31.1988	29.3444	1012
chr19	19843215	19844337	peak_iMg_91877	981	.	5.54283	139.694	137.456	325
chr19	19843215	19844337	peak_iMg_91878	981	.	21.3057	1262.91	1259.46	757
chr19	19843215	19844337	peak_iMg_91879	981	.	5.40541	133.847	131.623	483
chr19	19886826	19887924	peak_iMg_91880	689	.	20.9829	3346.03	3340.46	531
chr19	19932110	19932782	peak_iMg_91881	846	.	6.6876	98.8391	96.7057	459
chr19	19932110	19932782	peak_iMg_91882	846	.	4.37266	44.4395	42.5073	171
chr19	19976440	19977704	peak_iMg_91883	955	.	16.5217	970.227	967.024	177
chr19	19976440	19977704	peak_iMg_91884	955	.	2.82184	36.3645	34.477	889
chr19	19976440	19977704	peak_iMg_91885	955	.	11.9924	590.79	587.932	507
chr19	20011293	20012704	peak_iMg_91886	897	.	11.1553	289.824	287.319	398
chr19	20011293	20012704	peak_iMg_91887	897	.	3.02834	24.4332	22.6292	1076
chr19	20011293	20012704	peak_iMg_91888	897	.	3.48595	33.5918	31.7218	1257
chr19	20011293	20012704	peak_iMg_91889	897	.	3.84221	42.1155	40.1959	690
chr19	20011293	20012704	peak_iMg_91890	897	.	4.0518	47.0537	45.1095	841
chr19	20070053	20070311	peak_iMg_91891	826	.	7.13773	110.81	108.644	131
chr19	20149729	20150551	peak_iMg_91892	997	.	17.9334	795.512	792.461	618
chr19	20149729	20150551	peak_iMg_91893	997	.	11.6413	411.177	408.514	341
chr19	20162575	20163615	peak_iMg_91894	960	.	19.2075	1157.18	1153.82	513
chr19	20188542	20189945	peak_iMg_91895	925	.	9.73175	238.919	236.493	198
chr19	20188542	20189945	peak_iMg_91896	925	.	4.56508	62.2557	60.2448	938
chr19	20188542	20189945	peak_iMg_91897	925	.	6.02529	105.247	103.096	548
chr19	20277745	20278692	peak_iMg_91898	972	.	9.56324	278.824	276.336	500
chr19	20277745	20278692	peak_iMg_91899	972	.	14.3522	530.155	527.358	221
chr19	20348405	20349515	peak_iMg_91900	929	.	6.64915	153.368	151.101	551
chr19	20348405	20349515	peak_iMg_91901	929	.	4.6639	78.4319	76.3624	252
chr19	20348405	20349515	peak_iMg_91902	929	.	14.9154	573.498	570.657	897
chr19	20606135	20607994	peak_iMg_91903	953	.	7.01865	267.318	264.848	1016
chr19	20606135	20607994	peak_iMg_91904	953	.	2.82171	40.1258	38.2168	723
chr19	20606135	20607994	peak_iMg_91905	953	.	3.43495	64.3405	62.3214	132
chr19	20606135	20607994	peak_iMg_91906	953	.	8.02578	337.752	335.181	430
chr19	20606135	20607994	peak_iMg_91907	953	.	3.93671	87.1372	85.0393	1361
chr19	20606135	20607994	peak_iMg_91908	953	.	9.81463	470.867	468.135	1656
chr19	20747756	20748878	peak_iMg_91909	962	.	17.0768	526.044	523.252	887
chr19	20747756	20748878	peak_iMg_91910	962	.	6.8816	122.623	120.427	548
chr19	20747756	20748878	peak_iMg_91911	962	.	2.56445	15.5651	13.8501	269
chr19	20843760	20844658	peak_iMg_91912	882	.	7.68431	125.859	123.654	644
chr19	20843760	20844658	peak_iMg_91913	882	.	4.50127	47.0942	45.1489	343
chr19	20958805	20959890	peak_iMg_91914	1000	.	21.2459	1559.1	1555.4	208
chr19	20958805	20959890	peak_iMg_91915	1000	.	6.63448	243.779	241.345	605
chr19	20958805	20959890	peak_iMg_91916	1000	.	3.44286	65.225	63.2027	870
chr19	21105784	21106745	peak_iMg_91917	1000	.	19.2403	1200.87	1197.48	228
chr19	21105784	21106745	peak_iMg_91918	1000	.	9.56265	407.872	405.213	575
chr19	21182513	21183196	peak_iMg_91919	699	.	4.30836	43.131	41.2055	132
chr19	21203040	21204280	peak_iMg_91920	941	.	9.789	855.906	852.802	749
chr19	21203040	21204280	peak_iMg_91921	941	.	18.9246	2375.82	2371.36	361
chr19	21210993	21211609	peak_iMg_91922	793	.	6.14102	84.8534	82.7623	442
chr19	21264567	21265620	peak_iMg_91923	1000	.	7.28287	443.919	441.218	729
chr19	21264567	21265620	peak_iMg_91924	1000	.	23.4089	2779.35	2774.44	367
chr19	21324537	21325410	peak_iMg_91925	991	.	23.035	2635.71	2630.97	254
chr19	21324537	21325410	peak_iMg_91926	991	.	9.32625	659.655	656.729	563
chr19	21511571	21512438	peak_iMg_91927	1000	.	21.8758	2303.71	2299.32	640
chr19	21511571	21512438	peak_iMg_91928	1000	.	9.82277	676.526	673.584	312
chr19	21541503	21542639	peak_iMg_91929	1000	.	20.6056	1631.95	1628.19	244
chr19	21541503	21542639	peak_iMg_91930	1000	.	10.3499	571.246	568.408	615
chr19	21541503	21542639	peak_iMg_91931	1000	.	2.36162	27.4675	25.6388	896
chr19	21579632	21580474	peak_iMg_91932	971	.	5.07449	64.5775	62.5578	534
chr19	21579632	21580474	peak_iMg_91933	971	.	17.0699	482.288	479.544	234
chr19	21688041	21689115	peak_iMg_91934	980	.	16.4203	461.578	458.857	307
chr19	21688041	21689115	peak_iMg_91935	980	.	5.70588	80.783	78.7057	715
chr19	21949496	21950704	peak_iMg_91936	997	.	15.7761	1310.8	1307.31	942
chr19	21949496	21950704	peak_iMg_91937	997	.	13.2822	1006.82	1003.58	601
chr19	22018285	22019299	peak_iMg_91938	951	.	8.13173	174.644	172.333	428
chr19	22018285	22019299	peak_iMg_91939	951	.	14.7159	453.386	450.674	735
chr19	22034255	22035125	peak_iMg_91940	933	.	7.93586	208.016	205.642	344
chr19	22034255	22035125	peak_iMg_91941	933	.	15.8484	625.365	622.472	661
chr19	23257693	23258713	peak_iMg_91942	909	.	7.25135	184.192	181.863	279
chr19	23257693	23258713	peak_iMg_91943	909	.	7.05485	173.162	170.854	715
chr19	23257693	23258713	peak_iMg_91944	909	.	7.24322	182.089	179.763	539
chr19	23299534	23300552	peak_iMg_91945	948	.	9.45577	269.693	267.219	673
chr19	23299534	23300552	peak_iMg_91946	948	.	9.02982	250.072	247.628	273
chr19	23299534	23300552	peak_iMg_91947	948	.	2.29909	14.4185	12.717	932
chr19	23432512	23433498	peak_iMg_91948	969	.	7.86116	636.479	633.576	413
chr19	23432512	23433498	peak_iMg_91949	969	.	19.9585	2782.34	2777.43	744
chr19	23456172	23457269	peak_iMg_91950	967	.	9.14676	659.735	656.81	604
chr19	23456172	23457269	peak_iMg_91951	967	.	20.9569	2384.57	2380.1	906
chr19	23456172	23457269	peak_iMg_91952	967	.	6.22086	336.378	333.809	284
chr19	23466809	23467048	peak_iMg_91953	860	.	6.84836	103.069	100.924	127
chr19	23577695	23578568	peak_iMg_91954	921	.	8.11662	427.244	424.562	283
chr19	23577695	23578568	peak_iMg_91955	921	.	21.1274	1907.76	1903.75	646
chr19	23869174	23870295	peak_iMg_91956	1000	.	8.96395	518.127	515.344	481
chr19	23869174	23870295	peak_iMg_91957	1000	.	17.0259	1415.16	1411.59	860
chr19	23940984	23941911	peak_iMg_91958	910	.	4.2754	94.8304	92.7088	421
chr19	23940984	23941911	peak_iMg_91959	910	.	3.60139	59.3951	57.3958	129
chr19	23940984	23941911	peak_iMg_91960	910	.	8.32719	339.268	336.695	746
chr19	23945578	23946628	peak_iMg_91961	934	.	8.90169	388.718	386.082	152
chr19	23945578	23946628	peak_iMg_91962	934	.	5.79863	181.469	179.144	394
chr19	23945578	23946628	peak_iMg_91963	934	.	4.18034	88.1171	86.0157	750
chr19	23978326	23978591	peak_iMg_91964	845	.	6.23747	87.2755	85.1768	124
chr19	24216004	24217206	peak_iMg_91965	967	.	4.39117	223.755	221.355	1010
chr19	24216004	24217206	peak_iMg_91966	967	.	9.29076	883.853	880.725	526
chr19	24216004	24217206	peak_iMg_91967	967	.	16.7875	2230.02	2225.71	209
chr19	24216004	24217206	peak_iMg_91968	967	.	3.45558	132.136	129.916	775
chr19	24218375	24218557	peak_iMg_91969	743	.	2.41712	53.1737	51.201	89
chr19	24269698	24270561	peak_iMg_91970	997	.	18.8623	1421.23	1417.65	238
chr19	24269698	24270561	peak_iMg_91971	997	.	8.19164	384.296	381.666	550
chr19	28265843	28266083	peak_iMg_91972	540	.	3.1463	26.4155	24.595	134
chr19	28270755	28271894	peak_iMg_91973	972	.	2.64806	21.6751	19.8946	1044
chr19	28270755	28271894	peak_iMg_91974	972	.	4.03361	59.699	57.6981	698
chr19	28270755	28271894	peak_iMg_91975	972	.	13.0422	484.968	482.221	277
chr19	28283922	28285737	peak_iMg_91976	993	.	1.76505	28.5639	26.7271	1695
chr19	28283922	28285737	peak_iMg_91977	993	.	11.1139	1882.31	1878.33	403
chr19	28283922	28285737	peak_iMg_91978	993	.	4.41783	357.981	355.384	1323
chr19	28283922	28285737	peak_iMg_91979	993	.	6.83843	827.471	824.392	695
chr19	28283922	28285737	peak_iMg_91980	993	.	13.5117	2560.46	2555.8	946
chr19	28293133	28293561	peak_iMg_91981	923	.	10.6744	216.629	214.24	296
chr19	28457334	28457547	peak_iMg_91982	800	.	5.11215	60.3547	58.351	99
chr19	28639409	28639974	peak_iMg_91983	871	.	7.22059	140.912	138.672	236
chr19	28816322	28816770	peak_iMg_91984	719	.	2.95798	18.968	17.2132	353
chr19	28816322	28816770	peak_iMg_91985	719	.	5.14431	61.0808	59.0742	117
chr19	28840574	28840797	peak_iMg_91986	586	.	4.11545	39.2835	37.3788	110
chr19	28884485	28885321	peak_iMg_91987	834	.	7.21571	119.021	116.833	533
chr19	28884485	28885321	peak_iMg_91988	834	.	5.49632	73.8531	71.7988	277
chr19	28885720	28885929	peak_iMg_91989	691	.	3.79632	35.2557	33.375	95
chr19	28950816	28951241	peak_iMg_91990	848	.	7.71646	126.761	124.553	174
chr19	28957112	28957530	peak_iMg_91991	671	.	4.13687	49.3263	47.3706	100
chr19	28959591	28960307	peak_iMg_91992	714	.	3.72556	53.8196	51.844	596
chr19	28959591	28960307	peak_iMg_91993	714	.	3.00903	33.3191	31.4503	157
chr19	28963359	28964130	peak_iMg_91994	947	.	9.49321	309.88	307.347	574
chr19	28963359	28964130	peak_iMg_91995	947	.	3.56295	49.217	47.2617	105
chr19	28966472	28966806	peak_iMg_91996	854	.	5.34701	95.3044	93.1816	144
chr19	28972060	28972597	peak_iMg_91997	970	.	13.946	427.017	424.335	167
chr19	28992029	28992460	peak_iMg_91998	846	.	4.82997	86.3737	84.2782	292
chr19	28994972	28995892	peak_iMg_91999	938	.	10.0427	322.076	319.526	267
chr19	29010128	29010746	peak_iMg_92000	890	.	2.4757	12.1733	10.5032	88
chr19	29010128	29010746	peak_iMg_92001	890	.	11.7033	250.663	248.218	324
chr19	29124421	29124976	peak_iMg_92002	867	.	7.4914	120.486	118.294	412
chr19	29201293	29201518	peak_iMg_92003	844	.	6.59114	96.3259	94.1998	107
chr19	29217500	29218985	peak_iMg_92004	859	.	3.98684	36.7854	34.895	1118
chr19	29217500	29218985	peak_iMg_92005	859	.	7.10557	109.942	107.778	144
chr19	29227811	29228923	peak_iMg_92006	875	.	4.79064	53.2454	51.2716	638
chr19	29227811	29228923	peak_iMg_92007	875	.	7.29849	115.18	113.002	268
chr19	29227811	29228923	peak_iMg_92008	875	.	3.02228	19.9567	18.1919	851
chr19	29284211	29285558	peak_iMg_92009	945	.	2.99637	19.8978	18.1352	317
chr19	29284211	29285558	peak_iMg_92010	945	.	4.55696	48.987	47.0334	721
chr19	29284211	29285558	peak_iMg_92011	945	.	5.18741	63.0304	61.0166	547
chr19	29284211	29285558	peak_iMg_92012	945	.	12.3594	276.887	274.402	1160
chr19	29370129	29370419	peak_iMg_92013	914	.	10.7498	260.96	258.499	143
chr19	29663282	29663588	peak_iMg_92014	882	.	8.07013	136.798	134.568	143
chr19	29702969	29704483	peak_iMg_92015	1000	.	17.1455	1873.19	1869.21	1171
chr19	29702969	29704483	peak_iMg_92016	1000	.	4.83773	219.352	216.959	683
chr19	29702969	29704483	peak_iMg_92017	1000	.	1.86146	18.4471	16.6994	375
chr19	29702969	29704483	peak_iMg_92018	1000	.	2.04113	25.3705	23.5585	173
chr19	29731957	29732275	peak_iMg_92019	453	.	4.27621	42.4816	40.5595	198
chr19	29751458	29751709	peak_iMg_92020	503	.	3.3325	31.6645	29.8067	141
chr19	29754081	29754832	peak_iMg_92021	920	.	12.2166	364.523	361.917	461
chr19	29767960	29768371	peak_iMg_92022	744	.	4.37266	44.4395	42.5073	274
chr19	29776771	29777128	peak_iMg_92023	472	.	3.37595	25.7098	23.8944	180
chr19	29969630	29969860	peak_iMg_92024	555	.	3.72962	31.9575	30.0971	115
chr19	30005579	30006837	peak_iMg_92025	587	.	2.45296	13.459	11.7701	896
chr19	30005579	30006837	peak_iMg_92026	587	.	2.65697	16.5175	14.7913	690
chr19	30005579	30006837	peak_iMg_92027	587	.	3.93203	40.5564	38.6447	292
chr19	30019139	30019845	peak_iMg_92028	912	.	2.71532	37.8526	35.9568	537
chr19	30019139	30019845	peak_iMg_92029	912	.	9.67025	485.42	482.672	285
chr19	30096447	30097643	peak_iMg_92030	959	.	4.58465	175.998	173.685	975
chr19	30096447	30097643	peak_iMg_92031	959	.	8.12894	496.004	493.244	385
chr19	30096447	30097643	peak_iMg_92032	959	.	10.8009	813.714	810.648	691
chr19	30101530	30101963	peak_iMg_92033	948	.	8.46403	531.173	528.376	148
chr19	30121586	30122055	peak_iMg_92034	621	.	5.14431	61.0808	59.0742	207
chr19	30136358	30137280	peak_iMg_92035	935	.	8.85721	218.107	215.716	650
chr19	30139387	30139767	peak_iMg_92036	746	.	4.38752	56.001	54.016	222
chr19	30155805	30156814	peak_iMg_92037	1000	.	16.3082	1991.62	1987.54	463
chr19	30155805	30156814	peak_iMg_92038	1000	.	5.10647	280.232	277.742	723
chr19	30162512	30162865	peak_iMg_92039	815	.	3.88447	64.6298	62.6099	167
chr19	30171123	30171980	peak_iMg_92040	986	.	15.5307	1034.88	1031.62	467
chr19	30181789	30182152	peak_iMg_92041	591	.	3.80522	64.0995	62.0811	245
chr19	30185344	30185998	peak_iMg_92042	967	.	20.0481	1122.07	1118.74	315
chr19	30205675	30206884	peak_iMg_92043	991	.	2.8169	50.756	48.7938	104
chr19	30205675	30206884	peak_iMg_92044	991	.	6.14625	268.303	265.831	315
chr19	30205675	30206884	peak_iMg_92045	991	.	6.32121	281.717	279.225	754
chr19	30205675	30206884	peak_iMg_92046	991	.	11.9174	822.699	819.624	519
chr19	30207282	30207771	peak_iMg_92047	934	.	10.9501	720.003	717.021	340
chr19	30207282	30207771	peak_iMg_92048	934	.	2.12902	22.9335	21.1425	83
chr19	30214912	30215574	peak_iMg_92049	858	.	6.34244	107.745	105.587	522
chr19	30214912	30215574	peak_iMg_92050	858	.	6.77048	119.195	117.007	286
chr19	30221402	30221841	peak_iMg_92051	934	.	14.761	435.018	432.327	144
chr19	30236202	30236731	peak_iMg_92052	856	.	2.51149	13.1851	11.5011	437
chr19	30236202	30236731	peak_iMg_92053	856	.	6.6919	104.831	102.68	207
chr19	30250778	30251458	peak_iMg_92054	956	.	20.087	1058.98	1055.7	373
chr19	30262634	30263244	peak_iMg_92055	928	.	12.1019	370.733	368.12	178
chr19	30262634	30263244	peak_iMg_92056	928	.	2.41293	15.4099	13.6962	437
chr19	30277004	30277487	peak_iMg_92057	791	.	5.36937	66.2384	64.2118	291
chr19	30302065	30303671	peak_iMg_92058	886	.	4.49092	251.281	248.835	291
chr19	30302065	30303671	peak_iMg_92059	886	.	2.2541	45.6405	43.7031	1370
chr19	30302065	30303671	peak_iMg_92060	886	.	16.2062	2278.9	2274.54	671
chr19	30335233	30336392	peak_iMg_92061	1000	.	11.8068	1787.78	1783.88	762
chr19	30335233	30336392	peak_iMg_92062	1000	.	6.86054	719.747	716.765	155
chr19	30335233	30336392	peak_iMg_92063	1000	.	5.16031	422.023	419.347	395
chr19	30336486	30336784	peak_iMg_92064	785	.	2.26457	58.8494	56.8525	162
chr19	30348950	30349523	peak_iMg_92065	859	.	8.1721	155.062	152.791	134
chr19	30363094	30363677	peak_iMg_92066	786	.	6.32782	165.553	163.26	139
chr19	30363094	30363677	peak_iMg_92067	786	.	2.18262	14.9885	13.2802	372
chr19	30363915	30364881	peak_iMg_92068	937	.	4.4197	82.8134	80.7291	260
chr19	30363915	30364881	peak_iMg_92069	937	.	10.1622	370.094	367.481	675
chr19	30363915	30364881	peak_iMg_92070	937	.	2.03028	11.8955	10.2307	890
chr19	30363915	30364881	peak_iMg_92071	937	.	5.88286	143.648	141.402	460
chr19	30378125	30378928	peak_iMg_92072	833	.	5.34162	67.7984	65.766	337
chr19	30378125	30378928	peak_iMg_92073	833	.	5.85656	79.8101	77.7358	509
chr19	30419668	30420056	peak_iMg_92074	859	.	6.6876	98.8391	96.7057	230
chr19	30432735	30433915	peak_iMg_92075	1000	.	9.28008	663.854	660.925	863
chr19	30432735	30433915	peak_iMg_92076	1000	.	16.5316	1637.49	1633.72	372
chr19	30432735	30433915	peak_iMg_92077	1000	.	7.87963	501.986	499.22	650
chr19	30432735	30433915	peak_iMg_92078	1000	.	5.07555	222.169	219.771	94
chr19	30454877	30455362	peak_iMg_92079	454	.	3.62805	33.6075	31.7375	165
chr19	30454877	30455362	peak_iMg_92080	454	.	2.71747	17.4566	15.7196	386
chr19	30457611	30458077	peak_iMg_92081	832	.	6.38607	100.447	98.3099	319
chr19	30457611	30458077	peak_iMg_92082	832	.	2.99928	21.6306	19.8504	100
chr19	30492065	30493041	peak_iMg_92083	986	.	12.307	408.962	406.301	793
chr19	30492065	30493041	peak_iMg_92084	986	.	15.7091	593.29	590.43	324
chr19	30514200	30514979	peak_iMg_92085	886	.	8.80963	158.451	156.173	383
chr19	30514200	30514979	peak_iMg_92086	886	.	4.37266	44.4395	42.5073	163
chr19	30514200	30514979	peak_iMg_92087	886	.	3.85823	34.3428	32.4672	627
chr19	30542532	30543365	peak_iMg_92088	745	.	5.40699	73.1281	71.0764	355
chr19	30542532	30543365	peak_iMg_92089	745	.	2.49746	13.6148	11.9246	121
chr19	30573883	30574197	peak_iMg_92090	602	.	4.05114	38.0276	36.13	168
chr19	30585060	30585455	peak_iMg_92091	621	.	3.68478	36.771	34.8817	101
chr19	30600478	30600864	peak_iMg_92092	480	.	4.46002	46.6398	44.697	150
chr19	30665740	30665976	peak_iMg_92093	735	.	4.88709	55.3487	53.3657	109
chr19	30705488	30706114	peak_iMg_92094	845	.	7.41214	119.023	116.835	275
chr19	30705488	30706114	peak_iMg_92095	845	.	5.46583	68.4879	66.4529	473
chr19	30713213	30713777	peak_iMg_92096	902	.	6.87213	216.728	214.339	279
chr19	30713213	30713777	peak_iMg_92097	902	.	1.98044	14.8022	13.0954	496
chr19	30718130	30719029	peak_iMg_92098	973	.	2.69286	46.3386	44.3978	310
chr19	30718130	30719029	peak_iMg_92099	973	.	3.59532	85.9933	83.8988	779
chr19	30718130	30719029	peak_iMg_92100	973	.	12.5906	870.376	867.259	553
chr19	30897456	30897727	peak_iMg_92101	804	.	4.88709	55.3487	53.3657	154
chr19	30952441	30952688	peak_iMg_92102	558	.	3.66532	30.7869	28.9344	124
chr19	30979637	30979998	peak_iMg_92103	664	.	4.62988	49.7982	47.8401	206
chr19	31031611	31032093	peak_iMg_92104	928	.	9.18708	195.353	193.003	165
chr19	31042317	31042758	peak_iMg_92105	921	.	7.21003	249.249	246.807	288
chr19	31045886	31046414	peak_iMg_92106	934	.	12.8362	645.617	642.705	174
chr19	31049797	31049993	peak_iMg_92107	429	.	3.01029	31.4416	29.5848	101
chr19	31140939	31141252	peak_iMg_92108	893	.	8.4238	147.045	144.792	162
chr19	31156957	31157533	peak_iMg_92109	902	.	2.37914	17.4134	15.6767	213
chr19	31156957	31157533	peak_iMg_92110	902	.	8.48771	249.962	247.518	427
chr19	31160052	31160635	peak_iMg_92111	880	.	2.7027	24.9751	23.1666	260
chr19	31160052	31160635	peak_iMg_92112	880	.	6.97196	180.056	177.734	456
chr19	31160052	31160635	peak_iMg_92113	880	.	2.22305	14.5832	12.8804	72
chr19	31173900	31174367	peak_iMg_92114	913	.	11.0396	267.232	264.762	145
chr19	31187461	31187772	peak_iMg_92115	715	.	4.9514	56.765	54.7761	165
chr19	31210307	31211212	peak_iMg_92116	858	.	8.5706	166.995	164.699	270
chr19	31210307	31211212	peak_iMg_92117	858	.	4.16908	44.5154	42.583	489
chr19	31210307	31211212	peak_iMg_92118	858	.	2.63006	15.6305	13.9151	768
chr19	31275634	31276199	peak_iMg_92119	917	.	10.5379	246.39	243.952	307
chr19	31281020	31281435	peak_iMg_92120	848	.	6.49469	93.8317	91.713	143
chr19	31290897	31291497	peak_iMg_92121	971	.	2.64406	15.9227	14.2029	92
chr19	31290897	31291497	peak_iMg_92122	971	.	15.4582	425.431	422.751	320
chr19	31347805	31348172	peak_iMg_92123	677	.	4.77156	54.3785	52.4002	251
chr19	31355008	31355800	peak_iMg_92124	903	.	2.90441	22.6019	20.8128	153
chr19	31355008	31355800	peak_iMg_92125	903	.	12.8764	369.365	366.753	438
chr19	31368375	31369111	peak_iMg_92126	937	.	10.5577	329.941	327.381	173
chr19	31368375	31369111	peak_iMg_92127	937	.	2.50174	19.2309	17.4743	601
chr19	31373597	31373847	peak_iMg_92128	727	.	3.9266	44.022	42.0923	138
chr19	31380885	31381517	peak_iMg_92129	825	.	6.55899	95.4924	93.3687	267
chr19	31380885	31381517	peak_iMg_92130	825	.	2.82937	17.0467	15.3126	516
chr19	31457476	31457721	peak_iMg_92131	808	.	5.30507	64.7517	62.7307	116
chr19	31487181	31487538	peak_iMg_92132	580	.	4.56557	48.4401	46.4884	99
chr19	31506166	31507221	peak_iMg_92133	816	.	6.20532	86.4659	84.3697	682
chr19	31523046	31523622	peak_iMg_92134	945	.	12.7322	285.918	283.419	307
chr19	31545348	31545893	peak_iMg_92135	964	.	16.2597	431.127	428.44	203
chr19	31580584	31580974	peak_iMg_92136	928	.	10.3975	273.678	271.198	202
chr19	31583076	31583541	peak_iMg_92137	842	.	5.17905	84.0899	82.0013	205
chr19	31590812	31591605	peak_iMg_92138	958	.	10.4824	320.926	318.378	498
chr19	31590812	31591605	peak_iMg_92139	958	.	2.27819	14.1628	12.4657	252
chr19	31593711	31594043	peak_iMg_92140	857	.	5.24671	105.435	103.283	120
chr19	31598317	31598734	peak_iMg_92141	887	.	5.91761	131.624	129.405	292
chr19	31600540	31600965	peak_iMg_92142	812	.	4.49438	67.8807	65.8481	166
chr19	31609047	31609699	peak_iMg_92143	942	.	19.0102	849.55	846.452	324
chr19	31617873	31618263	peak_iMg_92144	848	.	6.46254	93.0046	90.8883	137
chr19	31635029	31635365	peak_iMg_92145	575	.	3.52516	30.0375	28.1911	157
chr19	31672148	31672952	peak_iMg_92146	939	.	14.5895	419.381	416.709	459
chr19	31672148	31672952	peak_iMg_92147	939	.	2.54984	15.269	13.5564	714
chr19	31676098	31676514	peak_iMg_92148	681	.	4.1793	40.84	38.9272	307
chr19	31699145	31700022	peak_iMg_92149	982	.	13.0773	494.292	491.535	496
chr19	31699145	31700022	peak_iMg_92150	982	.	8.91844	262.655	260.191	272
chr19	31711357	31711830	peak_iMg_92151	941	.	16.0103	454.019	451.306	300
chr19	31717176	31717439	peak_iMg_92152	833	.	6.20532	86.4659	84.3697	128
chr19	31729929	31730174	peak_iMg_92153	502	.	4.2119	41.1924	39.2773	97
chr19	31735111	31735386	peak_iMg_92154	833	.	5.8838	78.495	76.4247	141
chr19	31740221	31740429	peak_iMg_92155	667	.	3.66836	39.3184	37.4135	105
chr19	31743346	31743739	peak_iMg_92156	936	.	10.8023	336.606	334.036	223
chr19	31765866	31766318	peak_iMg_92157	928	.	13.3013	407.278	404.619	175
chr19	31795717	31796709	peak_iMg_92158	1000	.	3.09603	39.091	37.1881	85
chr19	31795717	31796709	peak_iMg_92159	1000	.	14.9628	705.356	702.387	371
chr19	31795717	31796709	peak_iMg_92160	1000	.	2.60039	25.3447	23.5327	836
chr19	31802966	31803587	peak_iMg_92161	964	.	10.1087	587.903	585.048	175
chr19	31802966	31803587	peak_iMg_92162	964	.	5.2714	190.387	188.046	436
chr19	31807223	31807588	peak_iMg_92163	924	.	8.70017	469.834	467.104	221
chr19	31807636	31807820	peak_iMg_92164	503	.	2.38863	30.3566	28.5073	91
chr19	31828939	31829346	peak_iMg_92165	971	.	12.8432	432.584	429.896	211
chr19	31830246	31830609	peak_iMg_92166	818	.	4.58301	69.9296	67.8899	154
chr19	31831216	31831618	peak_iMg_92167	828	.	4.73923	76.0545	73.9931	269
chr19	31839471	31841251	peak_iMg_92168	962	.	2.12245	34.7226	32.8454	1689
chr19	31839471	31841251	peak_iMg_92169	962	.	2.4459	51.2172	49.2527	194
chr19	31839471	31841251	peak_iMg_92170	962	.	5.75776	362.306	359.703	641
chr19	31839471	31841251	peak_iMg_92171	962	.	4.19083	193.811	191.463	931
chr19	31839471	31841251	peak_iMg_92172	962	.	2.9693	86.4139	84.3183	382
chr19	31841629	31842041	peak_iMg_92173	824	.	4.06547	189.472	187.132	148
chr19	31842166	31842974	peak_iMg_92174	535	.	1.97978	28.4138	26.5791	93
chr19	31842166	31842974	peak_iMg_92175	535	.	2.02356	30.7754	28.9242	331
chr19	31842166	31842974	peak_iMg_92176	535	.	1.78033	19.3676	17.6102	498
chr19	31847835	31848429	peak_iMg_92177	931	.	9.92486	389.989	387.351	306
chr19	31878594	31878941	peak_iMg_92178	750	.	5.54455	79.499	77.4256	149
chr19	31880817	31881478	peak_iMg_92179	602	.	2.417	12.9753	11.2956	138
chr19	31880817	31881478	peak_iMg_92180	602	.	3.59364	33.9412	32.0685	534
chr19	32068715	32069731	peak_iMg_92181	843	.	6.59114	96.3259	94.1998	314
chr19	32068715	32069731	peak_iMg_92182	843	.	3.3438	25.1656	23.3545	913
chr19	32167264	32167518	peak_iMg_92183	844	.	6.62329	97.1616	95.033	122
chr19	32229330	32229579	peak_iMg_92184	662	.	4.17975	40.5528	38.6411	119
chr19	32429267	32430071	peak_iMg_92185	905	.	4.66329	55.755	53.7708	200
chr19	32429267	32430071	peak_iMg_92186	905	.	14.8233	403.054	400.4	467
chr19	32523415	32523888	peak_iMg_92187	776	.	4.82279	53.9436	51.9668	333
chr19	32532399	32533094	peak_iMg_92188	847	.	5.17646	61.8097	59.8002	282
chr19	32532399	32533094	peak_iMg_92189	847	.	6.59114	96.3259	94.1998	534
chr19	32592136	32592642	peak_iMg_92190	835	.	10.2886	204.204	201.837	169
chr19	32728837	32729697	peak_iMg_92191	1000	.	23.2456	1317.05	1313.55	358
chr19	32728837	32729697	peak_iMg_92192	1000	.	2.84777	30.6373	28.7868	624
chr19	32745491	32745989	peak_iMg_92193	738	.	5.52516	83.5086	81.422	217
chr19	32778774	32778995	peak_iMg_92194	434	.	2.74086	28.9838	27.1449	112
chr19	32780505	32780995	peak_iMg_92195	996	.	20.2418	1117.29	1113.96	165
chr19	32809675	32810431	peak_iMg_92196	897	.	2.57285	13.8876	12.1928	539
chr19	32809675	32810431	peak_iMg_92197	897	.	8.40388	152.766	150.5	289
chr19	32831049	32831606	peak_iMg_92198	949	.	2.14338	11.8942	10.2294	82
chr19	32831049	32831606	peak_iMg_92199	949	.	12.1224	423.192	420.514	306
chr19	32836264	32837253	peak_iMg_92200	971	.	6.6456	299.944	297.426	241
chr19	32836264	32837253	peak_iMg_92201	971	.	15.6232	1197.92	1194.52	567
chr19	32842730	32843395	peak_iMg_92202	895	.	9.02118	229.406	226.996	319
chr19	32842730	32843395	peak_iMg_92203	895	.	2.7607	21.5498	19.7701	579
chr19	32848685	32848882	peak_iMg_92204	619	.	3.76177	32.5483	30.6841	94
chr19	32867943	32868335	peak_iMg_92205	686	.	4.53342	47.7657	45.8171	279
chr19	32895940	32897154	peak_iMg_92206	1000	.	16.0718	2197.35	2193.07	588
chr19	32895940	32897154	peak_iMg_92207	1000	.	7.09952	583.521	580.671	266
chr19	32895940	32897154	peak_iMg_92208	1000	.	8.47537	791.226	788.179	1027
chr19	32906714	32907312	peak_iMg_92209	734	.	3.72962	31.9575	30.0971	137
chr19	32906714	32907312	peak_iMg_92210	734	.	4.59772	49.1177	47.1627	394
chr19	32912561	32913523	peak_iMg_92211	991	.	5.05019	117.649	115.465	168
chr19	32912561	32913523	peak_iMg_92212	991	.	21.1222	1233.33	1229.9	419
chr19	32988124	32988618	peak_iMg_92213	894	.	7.96707	145.968	143.717	309
chr19	32989618	32990124	peak_iMg_92214	618	.	4.38824	47.075	45.1307	121
chr19	33061194	33062098	peak_iMg_92215	933	.	11.4782	243.11	240.677	146
chr19	33071449	33072963	peak_iMg_92216	984	.	8.28685	646.719	643.805	867
chr19	33071449	33072963	peak_iMg_92217	984	.	16.7334	1967.14	1963.08	532
chr19	33071449	33072963	peak_iMg_92218	984	.	4.88892	244.733	242.298	228
chr19	33071449	33072963	peak_iMg_92219	984	.	2.26592	39.0121	37.1095	1285
chr19	33090643	33090906	peak_iMg_92220	841	.	6.91266	104.775	102.625	119
chr19	33142547	33143078	peak_iMg_92221	917	.	10.7127	233.027	230.611	335
chr19	33153110	33153587	peak_iMg_92222	509	.	4.98355	57.4774	55.4855	175
chr19	33165618	33166504	peak_iMg_92223	1000	.	5.15524	340.083	337.509	286
chr19	33165618	33166504	peak_iMg_92224	1000	.	16.1954	2348.7	2344.27	536
chr19	33166565	33167534	peak_iMg_92225	938	.	5.06483	328.957	326.398	151
chr19	33184031	33184617	peak_iMg_92226	980	.	6.04817	423.996	421.318	228
chr19	33186457	33186673	peak_iMg_92227	848	.	3.07441	101.41	99.2697	107
chr19	33189480	33189753	peak_iMg_92228	834	.	4.92166	103.266	101.12	136
chr19	33239496	33239702	peak_iMg_92229	728	.	3.22857	49.6836	47.7267	108
chr19	33241219	33241999	peak_iMg_92230	955	.	19.7381	1188.08	1184.7	465
chr19	33321213	33321549	peak_iMg_92231	555	.	3.89038	34.9481	33.0688	135
chr19	33346589	33347253	peak_iMg_92232	880	.	5.04785	58.9106	56.9127	133
chr19	33346589	33347253	peak_iMg_92233	880	.	13.6324	317.69	315.146	406
chr19	33388178	33388877	peak_iMg_92234	792	.	5.62659	72.2877	70.2389	189
chr19	33400179	33400448	peak_iMg_92235	768	.	4.91924	56.0555	54.0695	132
chr19	33462451	33463461	peak_iMg_92236	1000	.	19.4741	2297.69	2293.31	595
chr19	33490287	33490970	peak_iMg_92237	837	.	6.26962	88.0874	85.9861	436
chr19	33528039	33528992	peak_iMg_92238	948	.	12.6907	539.411	536.605	520
chr19	33528039	33528992	peak_iMg_92239	948	.	8.38867	274.978	272.496	286
chr19	33543053	33543601	peak_iMg_92240	459	.	3.92253	35.557	33.674	112
chr19	33555018	33556438	peak_iMg_92241	1000	.	4.31817	112.794	110.623	502
chr19	33555018	33556438	peak_iMg_92242	1000	.	14.3249	910.272	907.121	847
chr19	33571650	33572569	peak_iMg_92243	1000	.	5.67314	133.144	130.922	666
chr19	33571650	33572569	peak_iMg_92244	1000	.	18.2039	900.792	897.649	410
chr19	33588672	33589929	peak_iMg_92245	884	.	7.74861	127.664	125.455	1082
chr19	33609873	33610270	peak_iMg_92246	483	.	5.30507	64.7517	62.7307	264
chr19	33616832	33617308	peak_iMg_92247	929	.	12.3463	272.561	270.082	141
chr19	33623399	33623742	peak_iMg_92248	585	.	5.17646	61.8097	59.8002	188
chr19	33634692	33635291	peak_iMg_92249	893	.	13.6548	364.164	361.559	288
chr19	33651299	33651883	peak_iMg_92250	950	.	11.7118	303.841	301.317	179
chr19	33667186	33668798	peak_iMg_92251	986	.	8.84781	887.12	883.989	615
chr19	33667186	33668798	peak_iMg_92252	986	.	11.1471	1297.7	1294.22	1030
chr19	33667186	33668798	peak_iMg_92253	986	.	3.53054	150.843	148.581	419
chr19	33667186	33668798	peak_iMg_92254	986	.	1.84061	23.4067	21.6115	161
chr19	33675037	33675473	peak_iMg_92255	876	.	5.85044	115.634	113.455	318
chr19	33677088	33678415	peak_iMg_92256	918	.	6.92114	158.845	156.566	816
chr19	33677088	33678415	peak_iMg_92257	918	.	7.75617	193.281	190.934	409
chr19	33677088	33678415	peak_iMg_92258	918	.	5.59252	108.722	106.561	1077
chr19	33684722	33686567	peak_iMg_92259	918	.	5.19501	124.187	121.986	1249
chr19	33684722	33686567	peak_iMg_92260	918	.	2.51355	24.1581	22.3556	1671
chr19	33684722	33686567	peak_iMg_92261	918	.	7.64634	240.87	238.441	435
chr19	33684722	33686567	peak_iMg_92262	918	.	5.94233	157.728	155.452	990
chr19	33699301	33699932	peak_iMg_92263	947	.	9.5247	304.654	302.129	291
chr19	33705501	33705918	peak_iMg_92264	905	.	8.10779	189.076	186.737	161
chr19	33716274	33718266	peak_iMg_92265	895	.	2.53264	20.0797	18.3142	811
chr19	33716274	33718266	peak_iMg_92266	895	.	3.23957	37.4542	35.56	396
chr19	33716274	33718266	peak_iMg_92267	895	.	3.17023	35.1097	33.2297	1244
chr19	33716274	33718266	peak_iMg_92268	895	.	7.37272	186.55	184.216	1531
chr19	33716274	33718266	peak_iMg_92269	895	.	2.4571	18.6182	16.8675	600
chr19	33726045	33726781	peak_iMg_92270	915	.	2.93183	23.8378	22.0386	538
chr19	33726045	33726781	peak_iMg_92271	915	.	9.05679	211.747	209.367	318
chr19	33732281	33733161	peak_iMg_92272	845	.	5.28362	89.0422	86.938	429
chr19	33732281	33733161	peak_iMg_92273	845	.	3.0244	27.2592	25.433	252
chr19	33732281	33733161	peak_iMg_92274	845	.	3.79575	46.1993	44.259	640
chr19	33739723	33740685	peak_iMg_92275	965	.	14.178	985.258	982.042	643
chr19	33739723	33740685	peak_iMg_92276	965	.	2.29479	25.9498	24.1331	170
chr19	33739723	33740685	peak_iMg_92277	965	.	6.30086	252.722	250.274	387
chr19	33743826	33744146	peak_iMg_92278	921	.	5.39415	189.624	187.284	152
chr19	33751467	33753014	peak_iMg_92279	987	.	5.26757	236.152	233.731	196
chr19	33751467	33753014	peak_iMg_92280	987	.	10.8516	831.463	828.38	458
chr19	33751467	33753014	peak_iMg_92281	987	.	4.26035	152.793	150.527	658
chr19	33751467	33753014	peak_iMg_92282	987	.	10.2195	746.458	743.451	1131
chr19	33751467	33753014	peak_iMg_92283	987	.	2.56192	45.3913	43.4548	864
chr19	33757916	33760099	peak_iMg_92284	934	.	1.99402	15.8084	14.0895	603
chr19	33757916	33760099	peak_iMg_92285	934	.	2.26652	23.8264	22.0273	1197
chr19	33757916	33760099	peak_iMg_92286	934	.	2.85278	44.3105	42.3797	797
chr19	33757916	33760099	peak_iMg_92287	934	.	5.50114	184.232	181.903	224
chr19	33757916	33760099	peak_iMg_92288	934	.	2.26022	23.4649	21.6694	983
chr19	33757916	33760099	peak_iMg_92289	934	.	9.08836	468.64	465.911	1742
chr19	33764656	33765738	peak_iMg_92290	928	.	8.52249	499.258	496.495	310
chr19	33764656	33765738	peak_iMg_92291	928	.	3.52563	89.3006	87.1958	843
chr19	33769401	33769813	peak_iMg_92292	891	.	4.67798	192.557	190.211	176
chr19	33771338	33772056	peak_iMg_92293	898	.	6.65995	259.545	257.086	244
chr19	33776296	33776513	peak_iMg_92294	696	.	3.91398	98.1493	96.018	111
chr19	33777699	33778417	peak_iMg_92295	972	.	13.258	709.42	706.448	324
chr19	33784220	33784802	peak_iMg_92296	853	.	4.98963	146.838	144.585	123
chr19	33784220	33784802	peak_iMg_92297	853	.	4.02663	107.327	105.17	386
chr19	33789304	33789735	peak_iMg_92298	725	.	2.07518	51.4691	49.5037	118
chr19	33789304	33789735	peak_iMg_92299	725	.	1.93152	40.3747	38.4647	337
chr19	33792727	33794604	peak_iMg_92300	985	.	8.9628	1286.59	1283.12	850
chr19	33792727	33794604	peak_iMg_92301	985	.	1.82936	28.8756	27.0373	1793
chr19	33792727	33794604	peak_iMg_92302	985	.	3.50034	200.442	198.082	1356
chr19	33801622	33802578	peak_iMg_92303	684	.	4.24405	41.8354	39.9168	814
chr19	33820702	33820994	peak_iMg_92304	883	.	5.98345	199.001	196.644	145
chr19	33821500	33821888	peak_iMg_92305	774	.	3.36581	61.5043	59.4965	274
chr19	33822899	33823691	peak_iMg_92306	991	.	16.5619	1087.42	1084.12	442
chr19	33822899	33823691	peak_iMg_92307	991	.	2.5609	31.4859	29.6289	131
chr19	33863284	33863554	peak_iMg_92308	875	.	3.51322	113.388	111.215	151
chr19	33864084	33865283	peak_iMg_92309	1000	.	4.66707	206.859	204.488	823
chr19	33864084	33865283	peak_iMg_92310	1000	.	15.6111	1639.77	1636	465
chr19	33864084	33865283	peak_iMg_92311	1000	.	4.54375	196.044	193.692	1056
chr19	33885023	33885730	peak_iMg_92312	863	.	5.10433	113.481	111.307	395
chr19	33895019	33895811	peak_iMg_92313	940	.	8.5021	398.4	395.752	615
chr19	33897611	33898204	peak_iMg_92314	884	.	5.35746	172.621	170.314	285
chr19	33907180	33907987	peak_iMg_92315	881	.	7.3594	177.436	175.119	145
chr19	33907180	33907987	peak_iMg_92316	881	.	4.03828	56.4131	54.426	336
chr19	33907180	33907987	peak_iMg_92317	881	.	2.19017	12.549	10.8756	567
chr19	33919784	33920153	peak_iMg_92318	765	.	4.43587	52.9203	50.9484	108
chr19	33921609	33922055	peak_iMg_92319	938	.	11.2064	292.595	290.087	142
chr19	33938366	33938951	peak_iMg_92320	877	.	7.3082	127.048	124.841	309
chr19	33956668	33956936	peak_iMg_92321	681	.	4.19602	42.7814	40.8582	152
chr19	33982365	33982812	peak_iMg_92322	679	.	6.09403	96.9803	94.8527	332
chr19	33982365	33982812	peak_iMg_92323	679	.	3.3954	30.2007	28.3535	128
chr19	34005994	34006719	peak_iMg_92324	879	.	5.97114	116.054	113.874	311
chr19	34012136	34013433	peak_iMg_92325	1000	.	4.35883	157.901	155.624	345
chr19	34012136	34013433	peak_iMg_92326	1000	.	2.12123	25.9777	24.1608	1053
chr19	34012136	34013433	peak_iMg_92327	1000	.	17.7917	1751.37	1747.51	639
chr19	34026780	34027056	peak_iMg_92328	777	.	4.94472	59.1315	57.133	145
chr19	34051857	34052121	peak_iMg_92329	647	.	3.76177	32.5483	30.6841	131
chr19	34112389	34113992	peak_iMg_92330	901	.	4.59937	85.0777	82.986	1174
chr19	34112389	34113992	peak_iMg_92331	901	.	6.87952	179.565	177.244	425
chr19	34112389	34113992	peak_iMg_92332	901	.	4.19349	69.4076	67.3693	666
chr19	34140647	34141201	peak_iMg_92333	862	.	9.90279	191.974	189.63	405
chr19	34175032	34175427	peak_iMg_92334	840	.	6.02204	84.6978	82.6077	272
chr19	34262486	34262949	peak_iMg_92335	896	.	8.54884	245.188	242.752	159
chr19	34268649	34269410	peak_iMg_92336	925	.	14.3501	798.939	795.885	411
chr19	34286177	34288320	peak_iMg_92337	997	.	2.59719	48.5784	46.6261	997
chr19	34286177	34288320	peak_iMg_92338	997	.	10.8654	851.372	848.272	290
chr19	34286177	34288320	peak_iMg_92339	997	.	2.1187	26.8837	25.0594	1707
chr19	34286177	34288320	peak_iMg_92340	997	.	2.65298	51.6386	49.6726	1207
chr19	34286177	34288320	peak_iMg_92341	997	.	3.63786	111.193	109.025	737
chr19	34286177	34288320	peak_iMg_92342	997	.	2.43193	40.7163	38.804	1436
chr19	34286177	34288320	peak_iMg_92343	997	.	1.74161	13.5177	11.8283	2035
chr19	34286177	34288320	peak_iMg_92344	997	.	5.65135	274.137	271.656	539
chr19	34302870	34303443	peak_iMg_92345	977	.	9.85186	493.149	490.393	276
chr19	34307552	34307900	peak_iMg_92346	981	.	7.09876	518.431	515.647	211
chr19	34310550	34311648	peak_iMg_92347	982	.	5.14691	235.688	233.267	683
chr19	34310550	34311648	peak_iMg_92348	982	.	13.1755	1190.55	1187.16	432
chr19	34359676	34360251	peak_iMg_92349	878	.	6.38582	119.35	117.161	168
chr19	34363786	34364413	peak_iMg_92350	919	.	10.1558	246.223	243.786	312
chr19	34370630	34371051	peak_iMg_92351	817	.	6.65545	97.9993	95.8683	172
chr19	34374798	34375295	peak_iMg_92352	640	.	3.75515	34.0245	32.1515	195
chr19	34396263	34398268	peak_iMg_92353	844	.	3.22277	34.4563	32.5802	1461
chr19	34396263	34398268	peak_iMg_92354	844	.	4.97628	85.8134	83.7194	214
chr19	34396263	34398268	peak_iMg_92355	844	.	4.63451	74.6599	72.6028	334
chr19	34396263	34398268	peak_iMg_92356	844	.	4.8806	83.1509	81.0658	722
chr19	34396263	34398268	peak_iMg_92357	844	.	2.79458	24.5057	22.7013	1686
chr19	34396263	34398268	peak_iMg_92358	844	.	3.18692	33.5103	31.6406	1254
chr19	34532872	34533268	peak_iMg_92359	780	.	8.48811	148.93	146.672	144
chr19	34587083	34587513	peak_iMg_92360	808	.	5.36937	66.2384	64.2118	321
chr19	34594865	34595756	peak_iMg_92361	1000	.	3.24534	30.5474	28.6972	777
chr19	34594865	34595756	peak_iMg_92362	1000	.	23.3571	915.836	912.68	330
chr19	34594865	34595756	peak_iMg_92363	1000	.	2.36816	13.7544	12.063	598
chr19	34611986	34612292	peak_iMg_92364	871	.	8.3595	145.167	142.918	142
chr19	34625061	34626121	peak_iMg_92365	1000	.	4.76832	115.824	113.645	645
chr19	34625061	34626121	peak_iMg_92366	1000	.	15.2977	851.5	848.4	345
chr19	34636412	34636970	peak_iMg_92367	856	.	7.26633	114.302	112.126	407
chr19	34652872	34653184	peak_iMg_92368	807	.	5.77049	92.0754	89.9623	146
chr19	34656176	34656738	peak_iMg_92369	967	.	13.3805	390.513	387.874	237
chr19	34662777	34664549	peak_iMg_92370	1000	.	3.86183	113.319	111.146	1003
chr19	34662777	34664549	peak_iMg_92371	1000	.	13.5347	1069.2	1065.91	550
chr19	34662777	34664549	peak_iMg_92372	1000	.	3.93376	117.737	115.553	913
chr19	34671432	34671894	peak_iMg_92373	571	.	5.19064	62.3364	60.3254	132
chr19	34672055	34672488	peak_iMg_92374	500	.	4.92249	56.4391	54.452	164
chr19	34711270	34711728	peak_iMg_92375	868	.	8.29519	143.296	141.05	296
chr19	34723231	34724390	peak_iMg_92376	907	.	6.21961	121.899	119.704	346
chr19	34723231	34724390	peak_iMg_92377	907	.	4.16296	56.9374	54.9479	813
chr19	34723231	34724390	peak_iMg_92378	907	.	9.64724	260.186	257.726	525
chr19	34732377	34732740	peak_iMg_92379	864	.	9.62033	194.317	191.968	145
chr19	34744932	34746261	peak_iMg_92380	1000	.	5.18206	168.728	166.429	1035
chr19	34744932	34746261	peak_iMg_92381	1000	.	2.93007	48.557	46.6048	114
chr19	34744932	34746261	peak_iMg_92382	1000	.	16.285	1146.51	1143.16	516
chr19	34744932	34746261	peak_iMg_92383	1000	.	7.67512	344.613	342.033	798
chr19	34760723	34761571	peak_iMg_92384	957	.	18.0128	1401.78	1398.22	409
chr19	34778900	34779652	peak_iMg_92385	793	.	4.46912	46.4258	44.4838	306
chr19	34778900	34779652	peak_iMg_92386	793	.	4.72633	51.8577	49.8901	409
chr19	34827779	34828191	peak_iMg_92387	838	.	6.30178	88.9014	86.7976	122
chr19	34836808	34837269	peak_iMg_92388	910	.	9.1633	169.107	166.807	159
chr19	34849834	34850866	peak_iMg_92389	1000	.	2.52721	45.5578	43.6207	99
chr19	34849834	34850866	peak_iMg_92390	1000	.	15.5139	1514.43	1510.77	451
chr19	34855602	34856955	peak_iMg_92391	1000	.	4.77373	151.58	149.317	1067
chr19	34855602	34856955	peak_iMg_92392	1000	.	14.5871	1047.56	1044.29	454
chr19	34894917	34895910	peak_iMg_92393	990	.	5.23406	133.909	131.685	658
chr19	34894917	34895910	peak_iMg_92394	990	.	5.79052	163.068	160.781	770
chr19	34894917	34895910	peak_iMg_92395	990	.	14.9509	775.09	772.058	333
chr19	34894917	34895910	peak_iMg_92396	990	.	3.11536	43.4364	41.5098	96
chr19	34900741	34901137	peak_iMg_92397	693	.	6.97697	106.49	104.335	118
chr19	34918955	34920196	peak_iMg_92398	1000	.	5.53039	206.824	204.453	547
chr19	34918955	34920196	peak_iMg_92399	1000	.	14.7653	1080.35	1077.06	311
chr19	34918955	34920196	peak_iMg_92400	1000	.	3.98549	107.155	104.999	992
chr19	34918955	34920196	peak_iMg_92401	1000	.	6.90855	310.834	308.3	743
chr19	34921742	34921962	peak_iMg_92402	884	.	5.13167	181.593	179.269	106
chr19	34940658	34941260	peak_iMg_92403	980	.	17.351	521.125	518.338	278
chr19	34950095	34951168	peak_iMg_92404	961	.	17.3634	548.72	545.904	553
chr19	34950095	34951168	peak_iMg_92405	961	.	4.64811	60.809	58.8039	829
chr19	34965716	34966533	peak_iMg_92406	805	.	4.70744	73.8767	71.8223	424
chr19	34965716	34966533	peak_iMg_92407	805	.	2.44171	16.4123	14.6868	81
chr19	34971927	34973817	peak_iMg_92408	813	.	1.94781	11.8229	10.1588	112
chr19	34971927	34973817	peak_iMg_92409	813	.	2.60297	28.074	26.241	358
chr19	34971927	34973817	peak_iMg_92410	813	.	2.18989	16.9992	15.2675	515
chr19	34971927	34973817	peak_iMg_92411	813	.	3.96891	74.7982	72.7407	958
chr19	34971927	34973817	peak_iMg_92412	813	.	4.04484	77.5816	75.5149	1606
chr19	34971927	34973817	peak_iMg_92413	813	.	2.29642	19.4341	17.6763	1175
chr19	34992254	34992801	peak_iMg_92414	981	.	13.334	899.053	895.912	363
chr19	35130305	35130894	peak_iMg_92415	891	.	10.3208	205.232	202.863	289
chr19	35167732	35169008	peak_iMg_92416	995	.	5.5037	333.149	330.584	206
chr19	35167732	35169008	peak_iMg_92417	995	.	16.9978	2184.78	2180.52	818
chr19	35167732	35169008	peak_iMg_92418	995	.	10.0453	961.345	958.15	472
chr19	35167732	35169008	peak_iMg_92419	995	.	7.89212	641.424	638.516	1108
chr19	35203494	35203907	peak_iMg_92420	876	.	7.84507	130.386	128.17	271
chr19	35224294	35225587	peak_iMg_92421	1000	.	12.9994	1449.01	1445.41	488
chr19	35224294	35225587	peak_iMg_92422	1000	.	7.92804	646.157	643.245	1117
chr19	35224294	35225587	peak_iMg_92423	1000	.	4.91129	267.28	264.809	236
chr19	35224294	35225587	peak_iMg_92424	1000	.	14.1056	1643.48	1639.71	803
chr19	35263423	35264495	peak_iMg_92425	1000	.	23.026	2085.13	2080.96	724
chr19	35263423	35264495	peak_iMg_92426	1000	.	5.20598	184.847	182.516	295
chr19	35263423	35264495	peak_iMg_92427	1000	.	7.61765	370.956	368.342	473
chr19	35279035	35279289	peak_iMg_92428	825	.	5.91595	79.2817	77.2087	128
chr19	35329215	35330368	peak_iMg_92429	820	.	5.85165	77.7107	75.643	526
chr19	35329215	35330368	peak_iMg_92430	820	.	3.3438	25.1656	23.3545	117
chr19	35338368	35338622	peak_iMg_92431	821	.	8.26304	142.362	140.119	125
chr19	35417621	35418311	peak_iMg_92432	953	.	9.88723	530.591	527.795	515
chr19	35417621	35418311	peak_iMg_92433	953	.	24.5963	2119.63	2115.43	223
chr19	35453871	35455505	peak_iMg_92434	993	.	13.6637	682.54	679.593	1324
chr19	35453871	35455505	peak_iMg_92435	993	.	2.76689	32.9133	31.0475	657
chr19	35453871	35455505	peak_iMg_92436	993	.	2.45127	23.8836	22.0841	402
chr19	35453871	35455505	peak_iMg_92437	993	.	10.3254	439.79	437.094	1154
chr19	35453871	35455505	peak_iMg_92438	993	.	2.06004	14.3179	12.6172	182
chr19	35463949	35464654	peak_iMg_92439	943	.	16.8412	685.982	683.032	352
chr19	35485056	35485729	peak_iMg_92440	942	.	9.67939	335.949	333.38	317
chr19	35490272	35491861	peak_iMg_92441	968	.	3.17626	120.478	118.287	463
chr19	35490272	35491861	peak_iMg_92442	968	.	2.9508	101.347	99.2066	242
chr19	35490272	35491861	peak_iMg_92443	968	.	1.8729	24.9899	23.1813	1502
chr19	35490272	35491861	peak_iMg_92444	968	.	10.1486	1120.79	1117.47	886
chr19	35494082	35494683	peak_iMg_92445	994	.	10.6593	1164.84	1161.47	293
chr19	35503772	35504255	peak_iMg_92446	874	.	5.39832	190.518	188.177	281
chr19	35505351	35505639	peak_iMg_92447	894	.	4.5571	139.674	137.436	143
chr19	35508081	35508998	peak_iMg_92448	966	.	8.97986	474.484	471.748	561
chr19	35513673	35514820	peak_iMg_92449	964	.	2.1002	12.8343	11.1558	561
chr19	35513673	35514820	peak_iMg_92450	964	.	2.53974	22.1799	20.3949	294
chr19	35513673	35514820	peak_iMg_92451	964	.	10.3133	366.748	364.14	876
chr19	35520632	35522237	peak_iMg_92452	932	.	6.71141	205.336	202.967	783
chr19	35520632	35522237	peak_iMg_92453	932	.	2.27675	18.6427	16.8918	1435
chr19	35520632	35522237	peak_iMg_92454	932	.	2.6382	28.2701	26.4361	429
chr19	35520632	35522237	peak_iMg_92455	932	.	2.39859	21.7819	20.0009	1032
chr19	35520632	35522237	peak_iMg_92456	932	.	2.13239	15.3606	13.6472	1249
chr19	35522510	35522856	peak_iMg_92457	462	.	2.61825	27.1521	25.3265	94
chr19	35531460	35532304	peak_iMg_92458	893	.	2.69908	29.0564	27.2172	293
chr19	35531460	35532304	peak_iMg_92459	893	.	5.20091	144.808	142.56	660
chr19	35535304	35535478	peak_iMg_92460	481	.	2.49635	25.3822	23.5701	98
chr19	35536642	35537074	peak_iMg_92461	960	.	12.5217	535.976	533.174	151
chr19	35557715	35558434	peak_iMg_92462	891	.	5.81287	79.2859	77.213	201
chr19	35557715	35558434	peak_iMg_92463	891	.	9.69734	192.949	190.603	482
chr19	35581284	35582069	peak_iMg_92464	906	.	9.92864	199.581	197.223	288
chr19	35581284	35582069	peak_iMg_92465	906	.	2.75055	16.147	14.4235	530
chr19	35605380	35606069	peak_iMg_92466	901	.	7.39663	180.095	177.773	258
chr19	35605380	35606069	peak_iMg_92467	901	.	5.67434	112.933	110.761	496
chr19	35611386	35611976	peak_iMg_92468	912	.	11.4407	540.052	537.245	250
chr19	35615259	35615864	peak_iMg_92469	885	.	6.48368	192.517	190.172	290
chr19	35626074	35626782	peak_iMg_92470	889	.	9.36041	256.789	254.334	396
chr19	35631977	35632825	peak_iMg_92471	937	.	15.0689	1131.47	1128.13	378
chr19	35633888	35634152	peak_iMg_92472	584	.	3.16828	63.9149	61.8978	105
chr19	35644646	35646736	peak_iMg_92473	959	.	2.212	20.8186	19.0467	1965
chr19	35644646	35646736	peak_iMg_92474	959	.	2.12739	18.4503	16.7027	1807
chr19	35644646	35646736	peak_iMg_92475	959	.	8.77281	397.131	394.485	962
chr19	35644646	35646736	peak_iMg_92476	959	.	2.25686	22.0407	20.2565	586
chr19	35644646	35646736	peak_iMg_92477	959	.	8.79217	399.414	396.765	1407
chr19	35644646	35646736	peak_iMg_92478	959	.	2.14867	19.059	17.3036	384
chr19	35644646	35646736	peak_iMg_92479	959	.	5.89908	199.426	197.068	165
chr19	35658054	35658879	peak_iMg_92480	903	.	7.52239	161.896	159.611	478
chr19	35658054	35658879	peak_iMg_92481	903	.	7.40031	156.937	154.662	313
chr19	35696032	35696722	peak_iMg_92482	962	.	20.7901	972.01	968.805	340
chr19	35696032	35696722	peak_iMg_92483	962	.	4.39517	71.8373	69.7904	588
chr19	35702401	35703130	peak_iMg_92484	777	.	5.21291	66.2617	64.235	195
chr19	35702401	35703130	peak_iMg_92485	777	.	3.01538	20.6548	18.8839	559
chr19	35708201	35708766	peak_iMg_92486	922	.	10.6316	241.426	238.996	170
chr19	35714021	35714615	peak_iMg_92487	900	.	8.63063	157.865	155.589	162
chr19	35731186	35731855	peak_iMg_92488	933	.	9.87064	190.964	188.622	366
chr19	35731186	35731855	peak_iMg_92489	933	.	14.4362	346.737	344.154	131
chr19	35738466	35740567	peak_iMg_92490	758	.	6.23507	116.123	113.942	1781
chr19	35738466	35740567	peak_iMg_92491	758	.	4.47117	56.5106	54.5232	384
chr19	35738466	35740567	peak_iMg_92492	758	.	2.48139	15.3861	13.6726	1169
chr19	35738466	35740567	peak_iMg_92493	758	.	2.35523	13.6139	11.9237	1452
chr19	35738466	35740567	peak_iMg_92494	758	.	2.2845	12.8423	11.1638	1993
chr19	35738466	35740567	peak_iMg_92495	758	.	2.74455	19.7071	17.9457	1037
chr19	35738466	35740567	peak_iMg_92496	758	.	3.71134	38.8709	36.9689	790
chr19	35755047	35755265	peak_iMg_92497	828	.	3.31043	88.1808	86.0792	108
chr19	35755788	35756134	peak_iMg_92498	790	.	2.80022	74.2114	72.1561	162
chr19	35758880	35759468	peak_iMg_92499	945	.	3.11932	104.995	102.844	474
chr19	35758880	35759468	peak_iMg_92500	945	.	5.06106	299.882	297.363	149
chr19	35759700	35759985	peak_iMg_92501	872	.	3.1497	107.902	105.744	155
chr19	35760069	35760844	peak_iMg_92502	934	.	6.66437	488.04	485.289	489
chr19	35760069	35760844	peak_iMg_92503	934	.	2.04671	31.4529	29.596	111
chr19	35763297	35763618	peak_iMg_92504	910	.	5.60308	297.492	294.977	136
chr19	35772725	35773750	peak_iMg_92505	989	.	1.94059	12.8984	11.2194	732
chr19	35772725	35773750	peak_iMg_92506	989	.	15.7013	944.451	941.27	332
chr19	35775717	35775999	peak_iMg_92507	500	.	2.57243	30.1315	28.2845	153
chr19	35797647	35797876	peak_iMg_92508	695	.	4.82409	56.3403	54.3535	122
chr19	35808334	35808766	peak_iMg_92509	856	.	4.89898	97.6163	95.4867	259
chr19	35809526	35810331	peak_iMg_92510	897	.	7.58197	209.16	206.784	253
chr19	35815010	35815336	peak_iMg_92511	840	.	5.26004	85.3369	83.2446	186
chr19	35819748	35820522	peak_iMg_92512	909	.	2.51991	13.9699	12.2744	93
chr19	35819748	35820522	peak_iMg_92513	909	.	9.50425	196.302	193.95	300
chr19	35819748	35820522	peak_iMg_92514	909	.	3.05443	20.4579	18.6882	535
chr19	35828234	35828670	peak_iMg_92515	829	.	5.75519	75.3721	73.3124	270
chr19	35838233	35839042	peak_iMg_92516	936	.	11.0192	325.215	322.661	519
chr19	35838233	35839042	peak_iMg_92517	936	.	2.95931	26.3954	24.5749	284
chr19	35843594	35844011	peak_iMg_92518	868	.	6.99006	113.743	111.569	245
chr19	35848898	35849508	peak_iMg_92519	937	.	11.6631	264.22	261.754	440
chr19	35851946	35852440	peak_iMg_92520	444	.	3.48063	29.0864	27.2458	353
chr19	35851946	35852440	peak_iMg_92521	444	.	3.00345	20.9156	19.1432	113
chr19	35884174	35884700	peak_iMg_92522	905	.	10.7884	246.838	244.399	268
chr19	35886327	35886980	peak_iMg_92523	887	.	8.59886	175.097	172.785	165
chr19	35908901	35909371	peak_iMg_92524	564	.	4.30836	43.131	41.2055	275
chr19	35911206	35911704	peak_iMg_92525	902	.	9.70988	185.935	183.602	225
chr19	35921523	35922365	peak_iMg_92526	728	.	4.75848	52.5501	50.5794	410
chr19	35921523	35922365	peak_iMg_92527	728	.	4.50127	47.0942	45.1489	692
chr19	35927317	35928048	peak_iMg_92528	909	.	7.54901	198.445	196.089	159
chr19	35927317	35928048	peak_iMg_92529	909	.	7.10048	184.567	182.237	362
chr19	35932246	35932738	peak_iMg_92530	546	.	3.45891	45.0588	43.1244	146
chr19	35933020	35933413	peak_iMg_92531	882	.	7.02136	126.485	124.279	152
chr19	35939044	35940393	peak_iMg_92532	970	.	12.6494	694.319	691.361	994
chr19	35939044	35940393	peak_iMg_92533	970	.	2.66632	33.9154	32.0428	103
chr19	35939044	35940393	peak_iMg_92534	970	.	10.5739	522.8	520.012	634
chr19	35939044	35940393	peak_iMg_92535	970	.	2.46595	27.5207	25.6917	375
chr19	35949764	35950343	peak_iMg_92536	909	.	5.73209	209.631	207.255	275
chr19	35953275	35953924	peak_iMg_92537	1000	.	12.3937	760.49	757.471	348
chr19	35959644	35960088	peak_iMg_92538	867	.	14.1468	336.209	333.64	172
chr19	35986124	35986760	peak_iMg_92539	970	.	15.0301	412.989	410.323	310
chr19	36000836	36001708	peak_iMg_92540	887	.	7.48036	153.739	151.47	613
chr19	36000836	36001708	peak_iMg_92541	887	.	3.05984	26.1669	24.3491	176
chr19	36000836	36001708	peak_iMg_92542	887	.	2.4363	14.6231	12.9199	374
chr19	36023443	36023827	peak_iMg_92543	770	.	4.45142	73.759	71.7056	136
chr19	36024551	36025343	peak_iMg_92544	975	.	13.1491	485.052	482.304	497
chr19	36035977	36037075	peak_iMg_92545	992	.	3.33486	58.3225	56.3272	953
chr19	36035977	36037075	peak_iMg_92546	992	.	17.4671	1119.25	1115.92	513
chr19	36040161	36040349	peak_iMg_92547	474	.	2.53018	29.6846	27.8398	87
chr19	36048394	36049616	peak_iMg_92548	967	.	9.89979	400.25	397.6	437
chr19	36048394	36049616	peak_iMg_92549	967	.	8.07031	282.746	280.252	722
chr19	36103263	36104158	peak_iMg_92550	1000	.	2.33199	17.0035	15.2717	775
chr19	36103263	36104158	peak_iMg_92551	1000	.	15.7601	677.344	674.402	364
chr19	36119339	36120297	peak_iMg_92552	1000	.	22.1561	2054.39	2050.26	445
chr19	36134158	36134860	peak_iMg_92553	939	.	4.37486	306.748	304.22	578
chr19	36134158	36134860	peak_iMg_92554	939	.	4.77764	362.787	360.183	298
chr19	36135051	36135784	peak_iMg_92555	954	.	10.183	1434.46	1430.86	377
chr19	36135957	36136282	peak_iMg_92556	916	.	3.43919	180.257	177.935	136
chr19	36138935	36139343	peak_iMg_92557	1000	.	7.82048	875.412	872.291	214
chr19	36164005	36164755	peak_iMg_92558	919	.	4.0558	42.3108	40.3904	180
chr19	36164005	36164755	peak_iMg_92559	919	.	12.1706	293.645	291.135	437
chr19	36193043	36194037	peak_iMg_92560	1000	.	4.9971	154.442	152.173	661
chr19	36193043	36194037	peak_iMg_92561	1000	.	21.5435	1709.63	1705.81	362
chr19	36207412	36209182	peak_iMg_92562	1000	.	3.69229	149.938	147.678	385
chr19	36207412	36209182	peak_iMg_92563	1000	.	12.2171	1344.11	1340.59	1101
chr19	36207412	36209182	peak_iMg_92564	1000	.	3.06364	96.612	94.4852	110
chr19	36207412	36209182	peak_iMg_92565	1000	.	6.60591	478.686	475.945	606
chr19	36207412	36209182	peak_iMg_92566	1000	.	8.22288	703.461	700.495	1316
chr19	36231200	36232110	peak_iMg_92567	942	.	9.79754	1371.67	1368.13	354
chr19	36231200	36232110	peak_iMg_92568	942	.	2.41283	75.7661	73.7054	764
chr19	36233239	36233505	peak_iMg_92569	904	.	3.51901	200.197	197.837	130
chr19	36235575	36236090	peak_iMg_92570	933	.	1.55102	18.7184	16.9671	60
chr19	36235575	36236090	peak_iMg_92571	933	.	5.79892	714.165	711.188	360
chr19	36236225	36236626	peak_iMg_92572	929	.	4.90269	503.774	501.006	136
chr19	36239101	36239648	peak_iMg_92573	1000	.	10.6529	1275.36	1271.9	286
chr19	36248552	36249576	peak_iMg_92574	1000	.	6.97986	410.607	407.944	912
chr19	36248552	36249576	peak_iMg_92575	1000	.	19.5992	2153.23	2149	396
chr19	36265926	36266907	peak_iMg_92576	1000	.	20.0445	1652.1	1648.32	393
chr19	36265926	36266907	peak_iMg_92577	1000	.	5.12682	173.853	171.544	789
chr19	36288038	36289095	peak_iMg_92578	851	.	6.78405	101.371	99.2304	780
chr19	36288038	36289095	peak_iMg_92579	851	.	3.85823	34.3428	32.4672	554
chr19	36294419	36295190	peak_iMg_92580	962	.	14.306	386.386	383.752	302
chr19	36313551	36313927	peak_iMg_92581	908	.	9.2919	173.028	170.72	175
chr19	36319664	36320083	peak_iMg_92582	510	.	3.98684	36.7854	34.895	111
chr19	36334723	36335294	peak_iMg_92583	872	.	6.9889	133.591	131.368	248
chr19	36336240	36337234	peak_iMg_92584	736	.	4.03582	49.9265	47.9679	670
chr19	36336240	36337234	peak_iMg_92585	736	.	3.77541	42.7942	40.871	460
chr19	36336240	36337234	peak_iMg_92586	736	.	3.55305	37.0581	35.1666	206
chr19	36347428	36348146	peak_iMg_92587	902	.	4.3966	62.6066	60.594	514
chr19	36347428	36348146	peak_iMg_92588	902	.	4.54285	66.0941	64.0686	102
chr19	36347428	36348146	peak_iMg_92589	902	.	7.48455	167.262	164.966	322
chr19	36351841	36352569	peak_iMg_92590	568	.	3.17606	30.4709	28.6212	293
chr19	36359022	36359733	peak_iMg_92591	940	.	7.43654	262.162	259.699	382
chr19	36360031	36360382	peak_iMg_92592	557	.	2.56808	28.2959	26.4617	153
chr19	36360546	36361318	peak_iMg_92593	967	.	10.4143	467.815	465.086	209
chr19	36360546	36361318	peak_iMg_92594	967	.	7.28224	255.561	253.109	484
chr19	36370599	36371085	peak_iMg_92595	989	.	16.0378	535.831	533.029	223
chr19	36389785	36390284	peak_iMg_92596	801	.	2.46776	79.2429	77.1706	199
chr19	36390536	36390964	peak_iMg_92597	962	.	5.02044	437.025	434.332	188
chr19	36391233	36391655	peak_iMg_92598	959	.	4.89281	429.102	426.418	275
chr19	36394448	36395082	peak_iMg_92599	950	.	8.23098	1286.06	1282.59	232
chr19	36399070	36399497	peak_iMg_92600	932	.	4.05188	320.43	317.882	164
chr19	36399981	36400789	peak_iMg_92601	1000	.	13.0695	1797.45	1793.55	400
chr19	36422217	36422941	peak_iMg_92602	958	.	17.7951	1527.96	1524.29	350
chr19	36427149	36427610	peak_iMg_92603	892	.	4.57959	163.89	161.6	131
chr19	36437997	36438639	peak_iMg_92604	856	.	6.81024	112.342	110.172	464
chr19	36443963	36444539	peak_iMg_92605	928	.	10.9234	247.459	245.019	351
chr19	36449883	36450785	peak_iMg_92606	908	.	13.0579	316.533	313.991	247
chr19	36454532	36454749	peak_iMg_92607	742	.	5.55642	72.6409	70.5912	108
chr19	36468338	36468712	peak_iMg_92608	814	.	5.69089	73.825	71.7708	255
chr19	36477781	36478692	peak_iMg_92609	936	.	16.5542	744.925	741.92	181
chr19	36477781	36478692	peak_iMg_92610	936	.	4.50467	80.71	78.6329	654
chr19	36477781	36478692	peak_iMg_92611	936	.	9.79085	327.649	325.091	426
chr19	36485696	36486852	peak_iMg_92612	999	.	3.00434	50.4401	48.4798	1030
chr19	36485696	36486852	peak_iMg_92613	999	.	6.28309	237.822	235.397	628
chr19	36485696	36486852	peak_iMg_92614	999	.	18.3147	1355.19	1351.67	347
chr19	36500156	36500481	peak_iMg_92615	930	.	5.89275	270.183	267.708	191
chr19	36504859	36505691	peak_iMg_92616	1000	.	1.88959	20.0086	18.2436	91
chr19	36504859	36505691	peak_iMg_92617	1000	.	19.4433	2291.59	2287.22	401
chr19	36527913	36528446	peak_iMg_92618	416	.	4.2119	41.1924	39.2773	239
chr19	36532876	36533248	peak_iMg_92619	649	.	4.05114	38.0276	36.13	202
chr19	36544691	36546318	peak_iMg_92620	1000	.	1.67099	14.8362	13.1291	74
chr19	36544691	36546318	peak_iMg_92621	1000	.	10.9963	1169.3	1165.93	1037
chr19	36544691	36546318	peak_iMg_92622	1000	.	4.20745	205.819	203.45	1501
chr19	36544691	36546318	peak_iMg_92623	1000	.	7.53773	623.429	620.539	326
chr19	36544691	36546318	peak_iMg_92624	1000	.	9.58687	936.799	933.625	577
chr19	36551405	36551659	peak_iMg_92625	831	.	6.3056	91.5576	89.4458	127
chr19	36555756	36556070	peak_iMg_92626	848	.	8.22704	142.452	140.208	163
chr19	36605500	36607010	peak_iMg_92627	976	.	6.22557	476.302	473.564	1139
chr19	36605500	36607010	peak_iMg_92628	976	.	15.7741	2209.6	2205.31	783
chr19	36605500	36607010	peak_iMg_92629	976	.	6.8185	562.429	559.599	320
chr19	36605500	36607010	peak_iMg_92630	976	.	1.86715	24.6393	22.8327	1403
chr19	36618451	36619639	peak_iMg_92631	1000	.	5.89912	211.742	209.362	927
chr19	36618451	36619639	peak_iMg_92632	1000	.	2.81246	42.9775	41.0536	94
chr19	36618451	36619639	peak_iMg_92633	1000	.	13.7728	885.847	882.717	489
chr19	36630284	36631294	peak_iMg_92634	1000	.	9.55959	735.635	732.639	656
chr19	36630284	36631294	peak_iMg_92635	1000	.	6.63279	391.464	388.825	163
chr19	36631663	36632434	peak_iMg_92636	978	.	2.26603	34.8239	32.9462	214
chr19	36631663	36632434	peak_iMg_92637	978	.	8.80143	640.987	638.079	474
chr19	36661520	36661935	peak_iMg_92638	917	.	11.5104	244.185	241.751	275
chr19	36698579	36699312	peak_iMg_92639	864	.	2.44355	11.7619	10.0984	617
chr19	36698579	36699312	peak_iMg_92640	864	.	7.52355	121.377	119.183	409
chr19	36705111	36706454	peak_iMg_92641	1000	.	14.8711	1871	1867.02	794
chr19	36705111	36706454	peak_iMg_92642	1000	.	15.8046	2051.02	2046.88	459
chr19	36822298	36823043	peak_iMg_92643	895	.	8.93823	162.305	160.018	401
chr19	36822298	36823043	peak_iMg_92644	895	.	3.11874	21.4737	19.6944	145
chr19	36869499	36870466	peak_iMg_92645	955	.	10.3422	598.367	595.502	338
chr19	36869499	36870466	peak_iMg_92646	955	.	23.9617	2132.41	2128.2	587
chr19	36908876	36909972	peak_iMg_92647	968	.	6.73312	168.241	165.943	442
chr19	36908876	36909972	peak_iMg_92648	968	.	5.96001	134.517	132.292	921
chr19	36908876	36909972	peak_iMg_92649	968	.	11.3882	405.79	403.133	692
chr19	36912244	36912872	peak_iMg_92650	692	.	2.30102	15.9768	14.2566	99
chr19	36912244	36912872	peak_iMg_92651	692	.	4.73406	86.642	84.5454	305
chr19	36979763	36981111	peak_iMg_92652	999	.	7.67743	518.333	515.549	477
chr19	36979763	36981111	peak_iMg_92653	999	.	2.49754	47.3396	45.3935	101
chr19	36979763	36981111	peak_iMg_92654	999	.	11.8273	1057.46	1054.19	1038
chr19	36979763	36981111	peak_iMg_92655	999	.	17.1242	1871.21	1867.24	742
chr19	37018842	37020078	peak_iMg_92656	1000	.	15.8319	1307.64	1304.16	437
chr19	37018842	37020078	peak_iMg_92657	1000	.	15.5421	1271.65	1268.19	758
chr19	37018842	37020078	peak_iMg_92658	1000	.	3.09308	65.4795	63.4564	1007
chr19	37063714	37065092	peak_iMg_92659	954	.	9.26671	559.45	556.623	234
chr19	37063714	37065092	peak_iMg_92660	954	.	5.63326	232.774	230.358	923
chr19	37063714	37065092	peak_iMg_92661	954	.	1.91262	16.292	14.5674	1177
chr19	37063714	37065092	peak_iMg_92662	954	.	17.8025	1555.17	1551.48	510
chr19	37095439	37096989	peak_iMg_92663	987	.	5.58775	141.115	138.874	492
chr19	37095439	37096989	peak_iMg_92664	987	.	5.82294	153.321	151.054	996
chr19	37095439	37096989	peak_iMg_92665	987	.	8.53668	299.22	296.702	275
chr19	37095439	37096989	peak_iMg_92666	987	.	12.8812	583.75	580.899	735
chr19	37095439	37096989	peak_iMg_92667	987	.	2.51296	24.148	22.3455	1371
chr19	37157364	37158440	peak_iMg_92668	955	.	5.64427	165.302	163.01	131
chr19	37157364	37158440	peak_iMg_92669	955	.	22.5027	1548.47	1544.78	402
chr19	37177636	37178969	peak_iMg_92670	952	.	5.20488	204.571	202.204	1072
chr19	37177636	37178969	peak_iMg_92671	952	.	20.3568	1931.88	1927.85	743
chr19	37177636	37178969	peak_iMg_92672	952	.	5.67201	240.56	238.131	464
chr19	37263201	37264332	peak_iMg_92673	1000	.	15.6846	1147.49	1144.14	819
chr19	37263201	37264332	peak_iMg_92674	1000	.	17.3631	1341	1337.48	550
chr19	37287944	37288774	peak_iMg_92675	954	.	5.75137	94.2152	92.0955	699
chr19	37287944	37288774	peak_iMg_92676	954	.	2.58391	16.8025	15.0722	84
chr19	37287944	37288774	peak_iMg_92677	954	.	19.4779	677.764	674.821	395
chr19	37328602	37329933	peak_iMg_92678	961	.	17.8516	1506.76	1503.11	718
chr19	37328602	37329933	peak_iMg_92679	961	.	12.4314	872.377	869.259	999
chr19	37328602	37329933	peak_iMg_92680	961	.	7.12127	343.262	340.684	333
chr19	37328602	37329933	peak_iMg_92681	961	.	1.93029	16.3717	14.6466	1224
chr19	37340683	37342221	peak_iMg_92682	971	.	4.29339	177.808	175.49	794
chr19	37340683	37342221	peak_iMg_92683	971	.	3.60096	121.677	119.483	302
chr19	37340683	37342221	peak_iMg_92684	971	.	17.0241	1911.8	1907.79	531
chr19	37340683	37342221	peak_iMg_92685	971	.	4.33548	181.241	178.917	1294
chr19	37340683	37342221	peak_iMg_92686	971	.	15.1447	1599.31	1595.58	1039
chr19	37406738	37407654	peak_iMg_92687	934	.	8.86135	165.846	163.553	224
chr19	37406738	37407654	peak_iMg_92688	934	.	7.07798	111.997	109.828	693
chr19	37406738	37407654	peak_iMg_92689	934	.	11.4528	248.087	245.646	491
chr19	37463575	37464916	peak_iMg_92690	888	.	8.48811	148.93	146.672	784
chr19	37463575	37464916	peak_iMg_92691	888	.	9.93494	192.986	190.639	473
chr19	37568641	37569777	peak_iMg_92692	1000	.	21.9365	2469.68	2465.12	645
chr19	37568641	37569777	peak_iMg_92693	1000	.	4.6984	191.11	188.767	257
chr19	37568641	37569777	peak_iMg_92694	1000	.	5.51787	261.282	258.821	928
chr19	37663275	37664084	peak_iMg_92695	943	.	22.5479	1230.88	1227.45	448
chr19	37663275	37664084	peak_iMg_92696	943	.	4.28584	77.0974	75.032	125
chr19	37701114	37701907	peak_iMg_92697	930	.	18.9649	671.773	668.836	480
chr19	37708483	37709583	peak_iMg_92698	940	.	14.6978	1235.59	1232.16	287
chr19	37708483	37709583	peak_iMg_92699	940	.	17.9123	1665.26	1661.47	602
chr19	37808100	37809137	peak_iMg_92700	1000	.	6.26465	350.479	347.891	899
chr19	37808100	37809137	peak_iMg_92701	1000	.	21.0112	2484.65	2480.07	604
chr19	37808100	37809137	peak_iMg_92702	1000	.	2.17499	31.1874	29.3331	87
chr19	37825004	37826143	peak_iMg_92703	1000	.	24.6512	2045.59	2041.46	517
chr19	37825004	37826143	peak_iMg_92704	1000	.	5.63663	191.513	189.17	261
chr19	37825004	37826143	peak_iMg_92705	1000	.	6.36494	237.347	234.924	755
chr19	37861511	37862451	peak_iMg_92706	1000	.	20.664	2194.24	2189.97	431
chr19	37957684	37958589	peak_iMg_92707	971	.	8.21287	794.03	790.981	425
chr19	37957684	37958589	peak_iMg_92708	971	.	8.17968	789.072	786.027	702
chr19	37957684	37958589	peak_iMg_92709	971	.	4.83186	298.979	296.462	175
chr19	37959843	37960778	peak_iMg_92710	976	.	10.7045	1232.77	1229.34	362
chr19	37959843	37960778	peak_iMg_92711	976	.	4.99861	320.169	317.623	622
chr19	37959843	37960778	peak_iMg_92712	976	.	2.1744	42.2326	40.3125	817
chr19	37959843	37960778	peak_iMg_92713	976	.	4.60796	272.125	269.647	138
chr19	37997016	37998119	peak_iMg_92714	638	.	3.98684	36.7854	34.895	288
chr19	37997016	37998119	peak_iMg_92715	638	.	4.2119	41.1924	39.2773	761
chr19	38084884	38086289	peak_iMg_92716	1000	.	6.68139	321.311	318.762	1238
chr19	38084884	38086289	peak_iMg_92717	1000	.	3.68947	98.8784	96.7449	388
chr19	38084884	38086289	peak_iMg_92718	1000	.	20.6432	1946.19	1942.15	827
chr19	38084884	38086289	peak_iMg_92719	1000	.	5.77357	245.618	243.181	570
chr19	38145539	38147389	peak_iMg_92720	984	.	6.83	321.011	318.463	523
chr19	38145539	38147389	peak_iMg_92721	984	.	8.80227	499.39	496.627	1176
chr19	38145539	38147389	peak_iMg_92722	984	.	7.69423	396.109	393.464	840
chr19	38145539	38147389	peak_iMg_92723	984	.	7.96134	421.306	418.631	1425
chr19	38145539	38147389	peak_iMg_92724	984	.	3.49157	83.9717	81.8839	261
chr19	38182739	38183531	peak_iMg_92725	953	.	13.0479	331.406	328.844	488
chr19	38209946	38211038	peak_iMg_92726	959	.	12.5155	465.316	462.591	757
chr19	38209946	38211038	peak_iMg_92727	959	.	11.2722	391.467	388.828	339
chr19	38269404	38270721	peak_iMg_92728	1000	.	13.5871	831.733	828.651	1145
chr19	38269404	38270721	peak_iMg_92729	1000	.	16.5531	1122	1118.67	847
chr19	38269404	38270721	peak_iMg_92730	1000	.	3.59795	74.8904	72.8327	375
chr19	38269404	38270721	peak_iMg_92731	1000	.	5.15078	157.968	155.691	611
chr19	38389218	38389620	peak_iMg_92732	896	.	9.65747	247.257	244.817	262
chr19	38393293	38393528	peak_iMg_92733	863	.	3.51657	105.04	102.89	121
chr19	38397037	38398302	peak_iMg_92734	1000	.	3.00577	75.398	73.3384	1071
chr19	38397037	38398302	peak_iMg_92735	1000	.	15.9816	1642.19	1638.42	735
chr19	38397037	38398302	peak_iMg_92736	1000	.	1.82302	16.6876	14.9581	202
chr19	38398768	38399010	peak_iMg_92737	737	.	2.56072	46.797	44.8537	110
chr19	38405425	38406030	peak_iMg_92738	946	.	13.9444	455.165	452.451	273
chr19	38405425	38406030	peak_iMg_92739	946	.	2.9592	25.6533	23.8397	496
chr19	38419142	38419635	peak_iMg_92740	902	.	6.79376	249.414	246.971	180
chr19	38422396	38423403	peak_iMg_92741	986	.	3.78584	81.0803	79.0016	321
chr19	38422396	38423403	peak_iMg_92742	986	.	12.3659	693.644	690.687	752
chr19	38423633	38424103	peak_iMg_92743	505	.	2.87644	42.5967	40.6743	258
chr19	38441614	38442448	peak_iMg_92744	797	.	5.00293	63.3407	61.3253	361
chr19	38444903	38445494	peak_iMg_92745	789	.	5.62412	74.229	72.1736	273
chr19	38453706	38454515	peak_iMg_92746	876	.	7.00389	110.604	108.438	681
chr19	38453706	38454515	peak_iMg_92747	876	.	7.89969	135.204	132.977	389
chr19	38476723	38477561	peak_iMg_92748	910	.	10.4172	275.882	273.399	557
chr19	38476723	38477561	peak_iMg_92749	910	.	2.6123	17.8698	16.128	318
chr19	38482311	38483069	peak_iMg_92750	901	.	12.7388	359.348	356.749	441
chr19	38490223	38490542	peak_iMg_92751	693	.	2.79126	32.8776	31.012	124
chr19	38490957	38491299	peak_iMg_92752	884	.	5.13975	143.538	141.292	191
chr19	38494018	38494609	peak_iMg_92753	888	.	5.11307	159.012	156.733	214
chr19	38495022	38495625	peak_iMg_92754	958	.	8.85766	402.02	399.368	336
chr19	38497106	38497671	peak_iMg_92755	858	.	5.30447	133.001	130.78	439
chr19	38510974	38511412	peak_iMg_92756	758	.	6.00559	93.264	91.1471	243
chr19	38524391	38525411	peak_iMg_92757	779	.	4.13891	44.7336	42.8004	882
chr19	38524391	38525411	peak_iMg_92758	779	.	4.91595	63.3003	61.285	508
chr19	38524391	38525411	peak_iMg_92759	779	.	4.20934	46.7584	44.8152	221
chr19	38536862	38537242	peak_iMg_92760	803	.	4.16105	145.913	143.662	223
chr19	38538839	38539585	peak_iMg_92761	991	.	15.1949	1461.62	1458	391
chr19	38539739	38540136	peak_iMg_92762	876	.	3.87518	129.248	127.035	169
chr19	38545862	38546419	peak_iMg_92763	450	.	4.38152	47.9209	45.9718	273
chr19	38558288	38558594	peak_iMg_92764	694	.	5.14431	61.0808	59.0742	185
chr19	38570388	38571160	peak_iMg_92765	1000	.	18.5604	804.649	801.59	469
chr19	38586027	38586812	peak_iMg_92766	923	.	3.25534	25.9846	24.1678	264
chr19	38586027	38586812	peak_iMg_92767	923	.	11.6992	274.107	271.626	488
chr19	38632914	38633479	peak_iMg_92768	880	.	2.54446	14.3492	12.6483	83
chr19	38632914	38633479	peak_iMg_92769	880	.	9.54182	199.181	196.823	331
chr19	38640237	38640545	peak_iMg_92770	784	.	7.26633	114.302	112.126	160
chr19	38700198	38700799	peak_iMg_92771	809	.	5.36198	103.842	101.695	247
chr19	38714614	38715475	peak_iMg_92772	983	.	2.22328	19.4027	17.6451	775
chr19	38714614	38715475	peak_iMg_92773	983	.	11.8247	531.195	528.398	282
chr19	38720099	38720663	peak_iMg_92774	987	.	12.0588	586.555	583.701	343
chr19	38724346	38724931	peak_iMg_92775	919	.	7.24506	198.655	196.298	270
chr19	38734261	38735119	peak_iMg_92776	877	.	3.92253	35.557	33.674	142
chr19	38734261	38735119	peak_iMg_92777	877	.	3.31165	24.6255	22.8189	616
chr19	38734261	38735119	peak_iMg_92778	877	.	10.2243	202.152	199.789	420
chr19	38746515	38747443	peak_iMg_92779	858	.	5.99121	97.2361	95.1074	771
chr19	38746515	38747443	peak_iMg_92780	858	.	6.31883	108.717	106.556	509
chr19	38746515	38747443	peak_iMg_92781	858	.	3.14776	26.636	24.8144	290
chr19	38746515	38747443	peak_iMg_92782	858	.	2.34264	12.7401	11.0624	84
chr19	38754470	38756074	peak_iMg_92783	960	.	8.5131	326.544	323.988	527
chr19	38754470	38756074	peak_iMg_92784	960	.	8.90109	352.59	350	241
chr19	38754470	38756074	peak_iMg_92785	960	.	2.36209	22.0237	20.2396	1469
chr19	38754470	38756074	peak_iMg_92786	960	.	3.12658	45.4675	43.5307	1095
chr19	38754470	38756074	peak_iMg_92787	960	.	5.62482	156.13	153.857	759
chr19	38774945	38775441	peak_iMg_92788	935	.	10.5637	559.076	556.25	310
chr19	38778178	38778860	peak_iMg_92789	1000	.	14.3468	929.091	925.923	225
chr19	38778178	38778860	peak_iMg_92790	1000	.	2.58404	34.3406	32.4662	488
chr19	38798940	38799645	peak_iMg_92791	933	.	8.39702	239.945	237.518	340
chr19	38803468	38803695	peak_iMg_92792	799	.	2.84122	68.5556	66.5204	103
chr19	38806314	38807189	peak_iMg_92793	987	.	12.4264	1289.95	1286.48	432
chr19	38807866	38808092	peak_iMg_92794	773	.	2.69564	68.0769	66.0437	112
chr19	38810419	38810979	peak_iMg_92795	639	.	2.09398	33.8526	31.9803	471
chr19	38810419	38810979	peak_iMg_92796	639	.	2.51395	59.0635	57.0652	103
chr19	38810419	38810979	peak_iMg_92797	639	.	2.25506	42.8811	40.9576	289
chr19	38813946	38814423	peak_iMg_92798	943	.	10.0756	450.129	447.42	198
chr19	38826176	38826602	peak_iMg_92799	1000	.	9.78314	1097.66	1094.35	200
chr19	38826671	38827878	peak_iMg_92800	1000	.	9.75794	1092.22	1088.91	398
chr19	38826671	38827878	peak_iMg_92801	1000	.	10.2575	1184.77	1181.39	969
chr19	38826671	38827878	peak_iMg_92802	1000	.	1.65756	16.0705	14.3496	74
chr19	38852007	38853452	peak_iMg_92803	1000	.	5.55982	229.238	226.828	371
chr19	38852007	38853452	peak_iMg_92804	1000	.	10.155	656.697	653.775	1254
chr19	38852007	38853452	peak_iMg_92805	1000	.	4.95487	183.155	180.827	951
chr19	38852007	38853452	peak_iMg_92806	1000	.	11.52	803.657	800.599	607
chr19	38864852	38865911	peak_iMg_92807	977	.	20.8337	2386.29	2381.82	422
chr19	38864852	38865911	peak_iMg_92808	977	.	3.14792	82.5447	80.4611	796
chr19	38875461	38875646	peak_iMg_92809	448	.	2.49846	38.1318	36.2338	90
chr19	38877712	38879067	peak_iMg_92810	976	.	7.02276	362.788	360.184	979
chr19	38877712	38879067	peak_iMg_92811	976	.	8.88993	542.256	539.447	642
chr19	38877712	38879067	peak_iMg_92812	976	.	4.27489	140.23	137.992	1220
chr19	38877712	38879067	peak_iMg_92813	976	.	2.96496	61.0947	59.088	197
chr19	38885157	38886002	peak_iMg_92814	452	.	3.74352	40.3068	38.3971	157
chr19	38886168	38886765	peak_iMg_92815	487	.	3.34999	29.668	27.8233	496
chr19	38886168	38886765	peak_iMg_92816	487	.	4.94983	67.5696	65.5385	293
chr19	38893284	38894430	peak_iMg_92817	976	.	3.68037	85.0641	82.9724	758
chr19	38893284	38894430	peak_iMg_92818	976	.	3.51308	76.6354	74.5718	922
chr19	38893284	38894430	peak_iMg_92819	976	.	19.6083	1570.01	1566.3	381
chr19	38908302	38909193	peak_iMg_92820	970	.	8.47213	293.266	290.757	552
chr19	38908302	38909193	peak_iMg_92821	970	.	18.6465	1016.22	1012.98	267
chr19	38915968	38917209	peak_iMg_92822	1000	.	3.73947	48.952	46.9985	475
chr19	38915968	38917209	peak_iMg_92823	1000	.	18.3311	761.44	758.42	903
chr19	38915968	38917209	peak_iMg_92824	1000	.	2.47925	18.2388	16.4925	280
chr19	38923964	38924595	peak_iMg_92825	951	.	15.5113	783.948	780.908	319
chr19	38924839	38925883	peak_iMg_92826	909	.	2.0889	14.1092	12.4125	100
chr19	38924839	38925883	peak_iMg_92827	909	.	7.50139	240.431	238.002	655
chr19	38943497	38944037	peak_iMg_92828	920	.	10.7757	233.881	231.463	319
chr19	38982859	38983518	peak_iMg_92829	838	.	4.11545	39.2835	37.3788	116
chr19	38982859	38983518	peak_iMg_92830	838	.	8.52026	149.875	147.615	387
chr19	38997471	38998270	peak_iMg_92831	965	.	16.1453	1264.81	1261.36	376
chr19	39005588	39006193	peak_iMg_92832	880	.	7.58785	123.164	120.966	321
chr19	39034581	39035365	peak_iMg_92833	887	.	8.86818	171.001	168.698	599
chr19	39034581	39035365	peak_iMg_92834	887	.	3.44567	28.4798	26.6448	385
chr19	39034581	39035365	peak_iMg_92835	887	.	5.02878	61.8864	59.8767	171
chr19	39038069	39038423	peak_iMg_92836	782	.	6.10987	95.925	93.8004	180
chr19	39055650	39056570	peak_iMg_92837	698	.	2.71116	16.425	14.6995	146
chr19	39055650	39056570	peak_iMg_92838	698	.	4.06347	41.2704	39.355	335
chr19	39055650	39056570	peak_iMg_92839	698	.	3.29964	26.2463	24.4281	566
chr19	39074029	39074914	peak_iMg_92840	955	.	11.1237	325.797	323.242	287
chr19	39074029	39074914	peak_iMg_92841	955	.	12.3833	384.063	381.433	559
chr19	39086732	39087672	peak_iMg_92842	943	.	6.17714	113.498	111.325	415
chr19	39086732	39087672	peak_iMg_92843	943	.	10.7108	285.827	283.329	210
chr19	39086732	39087672	peak_iMg_92844	943	.	2.81419	21.872	20.0904	789
chr19	39108919	39110272	peak_iMg_92845	946	.	14.7615	768.329	765.303	878
chr19	39108919	39110272	peak_iMg_92846	946	.	9.1481	360.361	357.761	681
chr19	39125318	39125909	peak_iMg_92847	733	.	6.59114	96.3259	94.1998	140
chr19	39127477	39127939	peak_iMg_92848	872	.	7.19491	116.337	114.156	176
chr19	39137913	39138714	peak_iMg_92849	971	.	12.4558	693.768	690.811	185
chr19	39155043	39155896	peak_iMg_92850	942	.	12.0841	377.939	375.316	368
chr19	39165099	39165784	peak_iMg_92851	913	.	4.76235	88.8453	86.7422	523
chr19	39165099	39165784	peak_iMg_92852	913	.	9.37821	299.199	296.681	205
chr19	39166248	39166615	peak_iMg_92853	867	.	5.20426	107.921	105.762	192
chr19	39167085	39167433	peak_iMg_92854	858	.	4.9226	101.204	99.0647	189
chr19	39173187	39173443	peak_iMg_92855	600	.	3.06945	32.9375	31.0716	144
chr19	39174271	39174713	peak_iMg_92856	601	.	3.71528	53.6374	51.6624	289
chr19	39175024	39175397	peak_iMg_92857	776	.	3.49227	53.586	51.6111	219
chr19	39176359	39176711	peak_iMg_92858	709	.	3.2494	42.7058	40.7829	202
chr19	39179251	39179799	peak_iMg_92859	898	.	8.00146	234.4	231.982	350
chr19	39184424	39184903	peak_iMg_92860	845	.	6.01504	127.238	125.03	264
chr19	39185734	39186317	peak_iMg_92861	918	.	8.18294	216.944	214.555	341
chr19	39185734	39186317	peak_iMg_92862	918	.	3.06711	31.1431	29.2889	125
chr19	39220361	39220665	peak_iMg_92863	872	.	5.75262	117.136	114.953	125
chr19	39224943	39225896	peak_iMg_92864	789	.	4.07349	71.9843	69.937	132
chr19	39224943	39225896	peak_iMg_92865	789	.	2.8732	30.3591	28.5099	581
chr19	39224943	39225896	peak_iMg_92866	789	.	3.05743	37.2186	35.3264	338
chr19	39226713	39227110	peak_iMg_92867	631	.	3.09382	35.4922	33.6105	126
chr19	39250103	39250624	peak_iMg_92868	918	.	9.96709	193.999	191.65	217
chr19	39260252	39260842	peak_iMg_92869	938	.	12.9572	293.783	291.273	344
chr19	39283225	39283575	peak_iMg_92870	413	.	3.72962	31.9575	30.0971	222
chr19	39321748	39322791	peak_iMg_92871	989	.	16.8219	1056.75	1053.48	769
chr19	39321748	39322791	peak_iMg_92872	989	.	3.2394	54.1379	52.1604	332
chr19	39321748	39322791	peak_iMg_92873	989	.	4.15701	93.647	91.5292	139
chr19	39339989	39340259	peak_iMg_92874	733	.	2.07518	57.384	55.3932	149
chr19	39340509	39341422	peak_iMg_92875	1000	.	9.2645	1560.21	1556.51	235
chr19	39340509	39341422	peak_iMg_92876	1000	.	10.0651	1787.23	1783.33	570
chr19	39342460	39343047	peak_iMg_92877	960	.	4.74806	458.65	455.932	174
chr19	39347884	39348331	peak_iMg_92878	821	.	6.20532	86.4659	84.3697	227
chr19	39359786	39361108	peak_iMg_92879	893	.	13.252	445.363	442.66	897
chr19	39359786	39361108	peak_iMg_92880	893	.	3.25951	35.4257	33.5443	277
chr19	39368437	39369212	peak_iMg_92881	957	.	13.5437	414.326	411.66	493
chr19	39368437	39369212	peak_iMg_92882	957	.	3.23828	30.4562	28.6065	116
chr19	39389997	39390977	peak_iMg_92883	914	.	4.26474	189.299	186.96	831
chr19	39389997	39390977	peak_iMg_92884	914	.	16.814	2021.74	2017.64	382
chr19	39403625	39404040	peak_iMg_92885	664	.	3.9464	39.0889	37.1861	269
chr19	39420768	39421867	peak_iMg_92886	1000	.	19.8333	1652.79	1649.01	730
chr19	39420768	39421867	peak_iMg_92887	1000	.	6.40774	269.513	267.039	362
chr19	39440166	39441038	peak_iMg_92888	999	.	19.4809	1090.35	1087.05	359
chr19	39452823	39453263	peak_iMg_92889	866	.	8.74532	156.534	154.26	144
chr19	39465795	39467079	peak_iMg_92890	769	.	3.00652	23.4167	21.6214	130
chr19	39465795	39467079	peak_iMg_92891	769	.	5.34474	78.3591	76.2898	634
chr19	39465795	39467079	peak_iMg_92892	769	.	3.80927	39.8523	37.9454	323
chr19	39467145	39467524	peak_iMg_92893	822	.	5.05796	71.5049	69.4595	274
chr19	39468653	39469025	peak_iMg_92894	761	.	4.49974	56.575	54.5875	177
chr19	39483934	39484207	peak_iMg_92895	836	.	6.04456	82.4517	80.3684	133
chr19	39521769	39523336	peak_iMg_92896	929	.	9.49666	289.916	287.412	641
chr19	39521769	39523336	peak_iMg_92897	929	.	3.3905	41.1867	39.2726	1160
chr19	39521769	39523336	peak_iMg_92898	929	.	8.35391	233.132	230.715	287
chr19	39528723	39529152	peak_iMg_92899	900	.	8.61671	152.719	150.453	268
chr19	39542945	39543349	peak_iMg_92900	516	.	4.82279	53.9436	51.9668	119
chr19	39584505	39584788	peak_iMg_92901	825	.	5.8195	76.9287	74.8637	143
chr19	39600942	39601330	peak_iMg_92902	737	.	5.27291	64.0122	61.9941	270
chr19	39612738	39612987	peak_iMg_92903	828	.	5.8568	163.084	160.796	128
chr19	39616069	39616755	peak_iMg_92904	959	.	19.8002	1298.62	1295.14	279
chr19	39624028	39624720	peak_iMg_92905	901	.	8.46319	166.065	163.772	160
chr19	39624028	39624720	peak_iMg_92906	901	.	4.79954	59.4383	57.4389	439
chr19	39633150	39633815	peak_iMg_92907	973	.	14.9524	497.286	494.525	351
chr19	39651138	39652031	peak_iMg_92908	592	.	2.54185	13.4605	11.7716	664
chr19	39651138	39652031	peak_iMg_92909	592	.	4.48553	49.4458	47.4898	240
chr19	39677830	39678401	peak_iMg_92910	803	.	6.04456	82.4517	80.3684	223
chr19	39687511	39688251	peak_iMg_92911	608	.	2.5214	13.1333	11.4497	95
chr19	39687511	39688251	peak_iMg_92912	608	.	3.90016	36.1294	34.2439	470
chr19	39702848	39703287	peak_iMg_92913	682	.	5.30507	64.7517	62.7307	314
chr19	39708338	39708919	peak_iMg_92914	902	.	13.761	322.296	319.746	243
chr19	39737631	39738831	peak_iMg_92915	818	.	6.59114	96.3259	94.1998	832
chr19	39737631	39738831	peak_iMg_92916	818	.	4.9514	56.765	54.7761	139
chr19	39737631	39738831	peak_iMg_92917	818	.	4.11545	39.2835	37.3788	370
chr19	39754608	39756024	peak_iMg_92918	782	.	5.53013	70.0003	67.9597	1150
chr19	39754608	39756024	peak_iMg_92919	782	.	2.44355	11.7619	10.0984	257
chr19	39754608	39756024	peak_iMg_92920	782	.	2.79722	16.5783	14.8496	521
chr19	39754608	39756024	peak_iMg_92921	782	.	2.66861	14.7544	13.0479	787
chr19	39777882	39778158	peak_iMg_92922	445	.	3.53671	28.4913	26.6548	160
chr19	39788573	39789029	peak_iMg_92923	783	.	5.72304	74.5973	72.5404	229
chr19	39797706	39799339	peak_iMg_92924	955	.	4.11243	82.2116	80.1295	1075
chr19	39797706	39799339	peak_iMg_92925	955	.	10.9186	478.571	475.831	448
chr19	39797706	39799339	peak_iMg_92926	955	.	2.24319	18.4253	16.6778	1494
chr19	39810777	39812019	peak_iMg_92927	898	.	6.66503	127.259	125.051	755
chr19	39818806	39819039	peak_iMg_92928	652	.	5.04785	58.9106	56.9127	119
chr19	39825893	39826936	peak_iMg_92929	996	.	5.26934	119.574	117.386	529
chr19	39825893	39826936	peak_iMg_92930	996	.	16.034	775.17	772.138	816
chr19	39825893	39826936	peak_iMg_92931	996	.	2.39792	19.9785	18.2137	174
chr19	39832464	39833361	peak_iMg_92932	992	.	16.7102	2224.86	2220.55	454
chr19	39875554	39876137	peak_iMg_92933	641	.	4.85494	54.6447	52.6648	119
chr19	39881285	39882461	peak_iMg_92934	927	.	20.0419	1965.96	1961.91	578
chr19	39881285	39882461	peak_iMg_92935	927	.	3.46371	90.9536	88.8438	238
chr19	39888311	39888719	peak_iMg_92936	967	.	5.23398	381.831	379.203	210
chr19	39888872	39889508	peak_iMg_92937	961	.	7.65601	838.943	835.854	223
chr19	39892161	39892566	peak_iMg_92938	744	.	2.14595	63.1406	61.1265	245
chr19	39893157	39893746	peak_iMg_92939	897	.	3.27138	238.97	236.544	179
chr19	39894385	39894773	peak_iMg_92940	920	.	3.75042	262.128	259.665	208
chr19	39897250	39897960	peak_iMg_92941	963	.	1.44049	15.7243	14.006	628
chr19	39897250	39897960	peak_iMg_92942	963	.	3.79153	371.707	369.092	171
chr19	39900199	39901097	peak_iMg_92943	923	.	3.56905	331.425	328.862	605
chr19	39900199	39901097	peak_iMg_92944	923	.	2.14096	83.3971	81.3107	204
chr19	39902498	39902728	peak_iMg_92945	853	.	2.44389	107.711	105.553	110
chr19	39902791	39903586	peak_iMg_92946	979	.	2.25876	75.2515	73.1928	674
chr19	39902791	39903586	peak_iMg_92947	979	.	5.4327	634.608	631.706	273
chr19	39921131	39921924	peak_iMg_92948	959	.	12.4857	424.939	422.26	310
chr19	39921131	39921924	peak_iMg_92949	959	.	5.35506	124.41	122.209	533
chr19	39926327	39926937	peak_iMg_92950	953	.	18.3083	1119.76	1116.43	416
chr19	39935888	39936684	peak_iMg_92951	996	.	15.9742	916.249	913.093	295
chr19	39935888	39936684	peak_iMg_92952	996	.	2.044	14.4244	12.7229	708
chr19	39938969	39939338	peak_iMg_92953	752	.	5.54621	150.65	148.389	195
chr19	39964684	39965306	peak_iMg_92954	809	.	5.2463	66.663	64.6352	280
chr19	39970476	39970705	peak_iMg_92955	718	.	3.62021	55.3722	53.3892	113
chr19	39971014	39971957	peak_iMg_92956	993	.	18.0031	884.095	880.967	418
chr19	39988388	39989345	peak_iMg_92957	638	.	3.02174	25.5033	23.6905	660
chr19	39988388	39989345	peak_iMg_92958	638	.	5.52371	85.4258	83.3333	279
chr19	39988388	39989345	peak_iMg_92959	638	.	2.38995	14.1182	12.4215	869
chr19	39993363	39993912	peak_iMg_92960	895	.	6.71238	174.232	171.922	207
chr19	39997586	39998258	peak_iMg_92961	822	.	6.96494	146.435	144.183	317
chr19	40005365	40007275	peak_iMg_92962	825	.	2.9276	22.1459	20.3611	681
chr19	40005365	40007275	peak_iMg_92963	825	.	6.34266	111.245	109.078	1707
chr19	40005365	40007275	peak_iMg_92964	825	.	2.28038	11.7512	10.0905	1280
chr19	40005365	40007275	peak_iMg_92965	825	.	2.40752	12.2335	10.5629	401
chr19	40010720	40011060	peak_iMg_92966	791	.	5.21761	79.5435	77.47	168
chr19	40015099	40015566	peak_iMg_92967	888	.	8.32735	144.231	141.983	204
chr19	40022757	40023892	peak_iMg_92968	898	.	5.89787	104.544	102.394	280
chr19	40022757	40023892	peak_iMg_92969	898	.	7.33397	154.881	152.61	493
chr19	40022757	40023892	peak_iMg_92970	898	.	11.7928	339.488	336.915	738
chr19	40030096	40031134	peak_iMg_92971	933	.	12.6744	460.264	457.544	735
chr19	40030096	40031134	peak_iMg_92972	933	.	8.25596	223.685	221.284	473
chr19	40030096	40031134	peak_iMg_92973	933	.	2.24742	14.0103	12.3144	88
chr19	40042123	40042531	peak_iMg_92974	847	.	4.85369	86.1143	84.0195	144
chr19	40042841	40043387	peak_iMg_92975	940	.	12.0716	419.416	416.743	314
chr19	40046599	40046849	peak_iMg_92976	798	.	4.00249	64.9953	62.9736	121
chr19	40048100	40048339	peak_iMg_92977	471	.	3.91578	41.9854	40.0662	109
chr19	40048386	40048772	peak_iMg_92978	816	.	6.12278	84.6385	82.5485	243
chr19	40162669	40162993	peak_iMg_92979	880	.	7.5557	122.269	120.073	141
chr19	40177432	40177688	peak_iMg_92980	667	.	4.08329	38.6538	36.7527	121
chr19	40229508	40229811	peak_iMg_92981	809	.	6.81621	102.219	100.076	144
chr19	40236338	40236823	peak_iMg_92982	929	.	11.0281	228.183	225.775	147
chr19	40283642	40284187	peak_iMg_92983	939	.	11.9284	258.274	255.817	155
chr19	40283642	40284187	peak_iMg_92984	939	.	9.2276	171.065	168.761	404
chr19	40285542	40285936	peak_iMg_92985	636	.	3.82608	33.741	31.8692	280
chr19	40309316	40309701	peak_iMg_92986	848	.	8.07013	136.798	134.568	167
chr19	40314818	40315708	peak_iMg_92987	1000	.	3.1681	43.2643	41.3384	786
chr19	40314818	40315708	peak_iMg_92988	1000	.	19.696	1107.49	1104.17	492
chr19	40323863	40325084	peak_iMg_92989	1000	.	17.2836	1067	1063.72	473
chr19	40323863	40325084	peak_iMg_92990	1000	.	4.79512	122.561	120.365	709
chr19	40323863	40325084	peak_iMg_92991	1000	.	10.0386	458.84	456.121	951
chr19	40336572	40337498	peak_iMg_92992	989	.	14.74	682.182	679.235	464
chr19	40403986	40404689	peak_iMg_92993	830	.	2.82937	17.0467	15.3126	586
chr19	40403986	40404689	peak_iMg_92994	830	.	10.6744	216.629	214.24	346
chr19	40422724	40423214	peak_iMg_92995	838	.	5.91595	79.2817	77.2087	176
chr19	40447461	40448302	peak_iMg_92996	953	.	4.98852	117.65	115.466	150
chr19	40447461	40448302	peak_iMg_92997	953	.	14.8058	755.009	751.995	434
chr19	40459080	40460058	peak_iMg_92998	982	.	19.3461	574.091	571.25	469
chr19	40465480	40465974	peak_iMg_92999	734	.	4.56557	48.4401	46.4884	146
chr19	40465480	40465974	peak_iMg_93000	734	.	2.54	13.0124	11.3298	399
chr19	40466243	40466471	peak_iMg_93001	785	.	4.9514	56.765	54.7761	123
chr19	40476252	40477399	peak_iMg_93002	1000	.	2.48708	40.6857	38.7735	111
chr19	40476252	40477399	peak_iMg_93003	1000	.	18.6542	1846.2	1842.25	692
chr19	40502305	40503649	peak_iMg_93004	983	.	4.16042	71.1163	69.072	109
chr19	40502305	40503649	peak_iMg_93005	983	.	7.0079	191.208	188.865	874
chr19	40502305	40503649	peak_iMg_93006	983	.	5.67426	130.391	128.175	1048
chr19	40502305	40503649	peak_iMg_93007	983	.	3.97597	64.4958	62.4763	314
chr19	40502305	40503649	peak_iMg_93008	983	.	17.4934	835.008	831.922	583
chr19	40561339	40562437	peak_iMg_93009	969	.	15.7019	443.929	441.228	800
chr19	40561339	40562437	peak_iMg_93010	969	.	3.8937	39.2876	37.3829	144
chr19	40561339	40562437	peak_iMg_93011	969	.	14.304	384.853	382.222	539
chr19	40587309	40587829	peak_iMg_93012	886	.	8.48811	148.93	146.672	175
chr19	40596106	40597356	peak_iMg_93013	959	.	12.9808	472.272	469.539	731
chr19	40596106	40597356	peak_iMg_93014	959	.	12.0198	420.405	417.731	446
chr19	40596106	40597356	peak_iMg_93015	959	.	6.53386	150.748	148.486	161
chr19	40645800	40646012	peak_iMg_93016	431	.	4.39001	45.2451	43.3091	104
chr19	40649506	40649934	peak_iMg_93017	926	.	11.421	348.923	346.337	239
chr19	40653346	40653998	peak_iMg_93018	861	.	9.42256	252.06	249.613	332
chr19	40661671	40661938	peak_iMg_93019	566	.	4.05114	38.0276	36.13	128
chr19	40669637	40670040	peak_iMg_93020	663	.	6.6876	98.8391	96.7057	217
chr19	40671432	40671817	peak_iMg_93021	837	.	6.78405	101.371	99.2304	240
chr19	40696661	40698155	peak_iMg_93022	982	.	16.8467	895.542	892.404	663
chr19	40696661	40698155	peak_iMg_93023	982	.	7.88675	267.171	264.7	261
chr19	40696661	40698155	peak_iMg_93024	982	.	3.50659	55.5185	53.535	1164
chr19	40723155	40723652	peak_iMg_93025	547	.	2.85652	25.0124	23.2038	298
chr19	40727846	40728218	peak_iMg_93026	929	.	9.37186	250.571	248.127	193
chr19	40737442	40738294	peak_iMg_93027	579	.	5.05922	64.7463	62.7261	175
chr19	40780559	40781393	peak_iMg_93028	872	.	7.07282	109.069	106.908	163
chr19	40790515	40791779	peak_iMg_93029	924	.	14.8009	942.422	939.243	889
chr19	40790515	40791779	peak_iMg_93030	924	.	4.06731	99.2607	97.1264	582
chr19	40811300	40811553	peak_iMg_93031	507	.	4.85494	54.6447	52.6648	135
chr19	40854022	40854749	peak_iMg_93032	952	.	18.9632	992.408	989.187	329
chr19	40864624	40865125	peak_iMg_93033	942	.	11.4891	434.513	431.822	201
chr19	40866893	40867447	peak_iMg_93034	905	.	6.84133	230.361	227.949	180
chr19	40871514	40872420	peak_iMg_93035	946	.	9.69516	373.941	371.323	234
chr19	40871514	40872420	peak_iMg_93036	946	.	6.3953	156.904	154.629	633
chr19	40882129	40882669	peak_iMg_93037	943	.	11.7104	295.758	293.245	299
chr19	40904661	40905028	peak_iMg_93038	909	.	7.11164	234.15	231.732	193
chr19	40909354	40910489	peak_iMg_93039	971	.	10.9556	564.092	561.261	892
chr19	40909354	40910489	peak_iMg_93040	971	.	3.15232	57.7754	55.7826	452
chr19	40909354	40910489	peak_iMg_93041	971	.	13.9026	937.784	934.609	198
chr19	40923051	40923472	peak_iMg_93042	742	.	3.31284	58.0166	56.023	142
chr19	40926596	40927428	peak_iMg_93043	964	.	6.99591	513.957	511.178	619
chr19	40926596	40927428	peak_iMg_93044	964	.	5.07197	188.113	185.776	136
chr19	40926596	40927428	peak_iMg_93045	964	.	4.6477	206.95	204.578	354
chr19	40931228	40932343	peak_iMg_93046	976	.	13.0861	1262.6	1259.16	699
chr19	40931228	40932343	peak_iMg_93047	976	.	2.99413	84.5207	82.431	134
chr19	40931228	40932343	peak_iMg_93048	976	.	1.76029	12.5998	10.9233	1043
chr19	40931228	40932343	peak_iMg_93049	976	.	2.90847	78.3094	76.2402	325
chr19	40939456	40940365	peak_iMg_93050	1000	.	1.95871	16.3419	14.6169	70
chr19	40939456	40940365	peak_iMg_93051	1000	.	21.8763	1936.26	1932.23	450
chr19	40948940	40949439	peak_iMg_93052	957	.	10.6562	1136.73	1133.39	213
chr19	40949924	40950874	peak_iMg_93053	995	.	8.7938	820.18	817.108	742
chr19	40949924	40950874	peak_iMg_93054	995	.	11.4826	1272.65	1269.2	396
chr19	40967631	40968187	peak_iMg_93055	881	.	3.00319	102.424	100.281	372
chr19	40967631	40968187	peak_iMg_93056	881	.	3.88819	185.411	183.079	149
chr19	40970328	40970638	peak_iMg_93057	850	.	2.86592	92.7804	90.6652	109
chr19	40971096	40972116	peak_iMg_93058	1000	.	12.9902	1678.69	1674.89	749
chr19	40971096	40972116	peak_iMg_93059	1000	.	2.89069	94.766	92.6445	140
chr19	40993692	40994275	peak_iMg_93060	925	.	10.4494	209.358	206.982	321
chr19	41018146	41019174	peak_iMg_93061	800	.	5.27291	64.0122	61.9941	619
chr19	41018146	41019174	peak_iMg_93062	800	.	3.05443	20.4579	18.6882	243
chr19	41025327	41026024	peak_iMg_93063	788	.	5.49798	69.2429	67.205	221
chr19	41029192	41029645	peak_iMg_93064	783	.	10.0031	200.549	198.189	164
chr19	41034924	41035678	peak_iMg_93065	888	.	8.53278	184.569	182.238	294
chr19	41036090	41036777	peak_iMg_93066	708	.	3.78599	39.8204	37.9136	572
chr19	41036090	41036777	peak_iMg_93067	708	.	2.70696	18.3111	16.5644	260
chr19	41047020	41047564	peak_iMg_93068	852	.	7.36279	116.941	114.758	265
chr19	41055073	41055415	peak_iMg_93069	853	.	6.43038	92.1796	90.0658	220
chr19	41076094	41077039	peak_iMg_93070	996	.	15.5512	1192.69	1189.3	707
chr19	41082195	41083163	peak_iMg_93071	953	.	4.84205	122.746	120.549	770
chr19	41082195	41083163	peak_iMg_93072	953	.	2.13479	17.0957	15.3612	218
chr19	41082195	41083163	peak_iMg_93073	953	.	18.3212	1149.98	1146.63	523
chr19	41084445	41084737	peak_iMg_93074	789	.	5.60916	162.017	159.732	136
chr19	41098119	41098436	peak_iMg_93075	875	.	6.98306	131.613	129.394	168
chr19	41102828	41103251	peak_iMg_93076	834	.	6.52526	166.244	163.949	172
chr19	41104529	41104797	peak_iMg_93077	885	.	5.54879	127.39	125.182	141
chr19	41109569	41110328	peak_iMg_93078	994	.	12.0003	955.492	952.302	430
chr19	41111223	41111877	peak_iMg_93079	808	.	2.4108	50.2059	48.2464	121
chr19	41111223	41111877	peak_iMg_93080	808	.	2.61607	64.1936	62.1749	343
chr19	41111223	41111877	peak_iMg_93081	808	.	1.74055	17.0681	15.3339	564
chr19	41112157	41112372	peak_iMg_93082	774	.	2.55556	59.2761	57.2772	102
chr19	41115658	41116168	peak_iMg_93083	963	.	8.00354	761.594	758.574	295
chr19	41119102	41120328	peak_iMg_93084	945	.	7.37779	545.401	542.588	885
chr19	41119102	41120328	peak_iMg_93085	945	.	4.58999	223.617	221.217	154
chr19	41119102	41120328	peak_iMg_93086	945	.	7.08915	508.807	506.033	645
chr19	41120808	41121061	peak_iMg_93087	871	.	3.55139	112.841	110.669	120
chr19	41129722	41130201	peak_iMg_93088	917	.	9.83849	189.956	187.615	319
chr19	41140268	41140867	peak_iMg_93089	896	.	9.09899	167.156	164.86	297
chr19	41168717	41169910	peak_iMg_93090	952	.	9.07706	243.525	241.092	550
chr19	41168717	41169910	peak_iMg_93091	952	.	10	282.188	279.695	169
chr19	41196286	41197289	peak_iMg_93092	1000	.	17.0696	1110.64	1107.31	393
chr19	41220681	41221220	peak_iMg_93093	954	.	9.2414	640.013	637.107	340
chr19	41222523	41223485	peak_iMg_93094	908	.	4.92113	210.669	208.291	648
chr19	41222523	41223485	peak_iMg_93095	908	.	10.2158	774.699	771.667	347
chr19	41254522	41254854	peak_iMg_93096	698	.	2.67243	63.6552	61.6389	145
chr19	41256264	41257258	peak_iMg_93097	1000	.	8.0821	639.964	637.058	789
chr19	41256264	41257258	peak_iMg_93098	1000	.	13.1607	1416	1412.42	331
chr19	41283101	41283687	peak_iMg_93099	974	.	7.81287	686.572	683.621	318
chr19	41283739	41284714	peak_iMg_93100	953	.	3.81334	171.964	169.658	848
chr19	41283739	41284714	peak_iMg_93101	953	.	11.0094	1216.09	1212.68	286
chr19	41283739	41284714	peak_iMg_93102	953	.	4.76709	274.794	272.312	635
chr19	41304027	41304330	peak_iMg_93103	861	.	4.93819	252.404	249.956	156
chr19	41304398	41305424	peak_iMg_93104	1000	.	14.7723	1670.95	1667.15	466
chr19	41312742	41313096	peak_iMg_93105	882	.	5.60527	152.108	149.843	212
chr19	41316533	41317227	peak_iMg_93106	915	.	7.09423	205.964	203.594	275
chr19	41316533	41317227	peak_iMg_93107	915	.	5.47436	127.745	125.535	535
chr19	41318030	41318565	peak_iMg_93108	704	.	3.97651	55.6944	53.7104	404
chr19	41324445	41324787	peak_iMg_93109	735	.	3.91622	45.2394	43.3034	234
chr19	41325685	41325899	peak_iMg_93110	424	.	3.13808	32.3843	30.5221	113
chr19	41328637	41329462	peak_iMg_93111	963	.	11.9242	403.498	400.845	332
chr19	41329604	41330095	peak_iMg_93112	803	.	7.14516	163.824	161.535	175
chr19	41329604	41330095	peak_iMg_93113	803	.	2.42215	16.3039	14.5792	396
chr19	41349539	41349973	peak_iMg_93114	747	.	6.04456	82.4517	80.3684	143
chr19	41381443	41381634	peak_iMg_93115	484	.	3.79393	33.1429	31.2748	97
chr19	41405872	41406222	peak_iMg_93116	951	.	13.6967	319.991	317.444	195
chr19	41414212	41414675	peak_iMg_93117	807	.	6.65545	97.9993	95.8683	156
chr19	41414794	41415327	peak_iMg_93118	777	.	6.23747	87.2755	85.1768	265
chr19	41480537	41480766	peak_iMg_93119	728	.	4.66203	50.4817	48.5204	115
chr19	41522408	41522953	peak_iMg_93120	661	.	3.98684	36.7854	34.895	427
chr19	41522408	41522953	peak_iMg_93121	661	.	2.70076	15.2028	13.4907	180
chr19	41570962	41571193	peak_iMg_93122	609	.	3.85823	34.3428	32.4672	96
chr19	41626680	41627419	peak_iMg_93123	919	.	2.523	15.276	13.5632	185
chr19	41626680	41627419	peak_iMg_93124	919	.	10.2151	244.67	242.235	464
chr19	41629748	41630194	peak_iMg_93125	850	.	2.97696	25.5094	23.6965	126
chr19	41629748	41630194	peak_iMg_93126	850	.	5.8382	103.208	101.062	323
chr19	41633720	41634186	peak_iMg_93127	795	.	5.72304	74.5973	72.5404	210
chr19	41641313	41642156	peak_iMg_93128	899	.	7.87515	174.24	171.93	253
chr19	41641313	41642156	peak_iMg_93129	899	.	13.696	424.982	422.303	536
chr19	41650328	41650655	peak_iMg_93130	864	.	7.20203	112.552	110.381	184
chr19	41681586	41682657	peak_iMg_93131	1000	.	2.45025	22.6646	20.8751	963
chr19	41681586	41682657	peak_iMg_93132	1000	.	3.00869	38.8104	36.9086	241
chr19	41681586	41682657	peak_iMg_93133	1000	.	22.6912	1382.06	1378.51	598
chr19	41696340	41696565	peak_iMg_93134	425	.	3.50906	52.0355	50.0673	109
chr19	41698715	41700427	peak_iMg_93135	911	.	2.50408	27.3304	25.5038	115
chr19	41698715	41700427	peak_iMg_93136	911	.	6.11724	196.474	194.121	1545
chr19	41698715	41700427	peak_iMg_93137	911	.	7.71682	294.519	292.008	364
chr19	41702020	41702462	peak_iMg_93138	914	.	8.25695	306.172	303.644	141
chr19	41710199	41710534	peak_iMg_93139	901	.	11.4782	243.11	240.677	167
chr19	41722624	41722940	peak_iMg_93140	755	.	3.12387	54.2233	52.2455	155
chr19	41724507	41725638	peak_iMg_93141	926	.	5.96406	221.651	219.254	251
chr19	41724507	41725638	peak_iMg_93142	926	.	5.23807	175.254	172.942	546
chr19	41726667	41727076	peak_iMg_93143	836	.	3.59597	86.9848	84.8873	225
chr19	41731513	41732700	peak_iMg_93144	858	.	2.45516	20.6039	18.8334	134
chr19	41731513	41732700	peak_iMg_93145	858	.	4.06669	59.129	57.1305	728
chr19	41731513	41732700	peak_iMg_93146	858	.	5.24764	98.4386	96.3066	911
chr19	41731513	41732700	peak_iMg_93147	858	.	2.49779	19.3155	17.5584	479
chr19	41739377	41740152	peak_iMg_93148	1000	.	17.8396	1763.77	1759.9	444
chr19	41768186	41768620	peak_iMg_93149	954	.	4.56059	321.057	318.508	259
chr19	41769306	41770546	peak_iMg_93150	1000	.	9.58189	1239.3	1235.87	601
chr19	41769306	41770546	peak_iMg_93151	1000	.	2.17651	50.8097	48.8473	89
chr19	41769306	41770546	peak_iMg_93152	1000	.	8.78595	1071.81	1068.52	727
chr19	41803974	41804711	peak_iMg_93153	999	.	19.4679	931.187	928.018	377
chr19	41814113	41814891	peak_iMg_93154	888	.	5.35591	119.913	117.723	506
chr19	41815764	41816469	peak_iMg_93155	928	.	7.48756	218.163	215.772	330
chr19	41815764	41816469	peak_iMg_93156	928	.	5.63159	130.69	128.473	569
chr19	41815764	41816469	peak_iMg_93157	928	.	2.4558	20.6138	18.8432	102
chr19	41827559	41827936	peak_iMg_93158	862	.	4.40114	102.502	100.358	254
chr19	41830142	41830406	peak_iMg_93159	766	.	2.51256	67.3531	65.3226	135
chr19	41833162	41834134	peak_iMg_93160	979	.	7.89413	720.308	717.326	380
chr19	41834474	41835132	peak_iMg_93161	978	.	3.47271	134.859	132.633	162
chr19	41834474	41835132	peak_iMg_93162	978	.	8.49406	749.31	746.301	426
chr19	41840557	41841247	peak_iMg_93163	920	.	12.3838	279.288	276.799	344
chr19	41857183	41857758	peak_iMg_93164	927	.	4.86672	258.004	255.548	192
chr19	41857183	41857758	peak_iMg_93165	927	.	4.58295	228.408	226	381
chr19	41858425	41858825	peak_iMg_93166	726	.	2.69431	70.5453	68.5032	132
chr19	41859330	41860179	peak_iMg_93167	992	.	8.91468	833.544	830.46	586
chr19	41863351	41863668	peak_iMg_93168	823	.	3.14084	77.8417	75.7738	104
chr19	41869575	41870712	peak_iMg_93169	1000	.	5.43849	183.06	180.732	993
chr19	41869575	41870712	peak_iMg_93170	1000	.	16.2893	198.676	196.319	531
chr19	41869575	41870712	peak_iMg_93171	1000	.	8.13281	377.015	374.394	203
chr19	41882130	41882849	peak_iMg_93172	859	.	7.3046	126.511	124.305	464
chr19	41882130	41882849	peak_iMg_93173	859	.	6.41399	100.812	98.6732	249
chr19	41885619	41885982	peak_iMg_93174	727	.	5.00225	61.9214	59.9116	135
chr19	41902966	41903971	peak_iMg_93175	981	.	8.1227	279.307	276.819	745
chr19	41902966	41903971	peak_iMg_93176	981	.	22.5799	1361.2	1357.67	444
chr19	41902966	41903971	peak_iMg_93177	981	.	2.1265	14.9712	13.263	82
chr19	41915281	41916196	peak_iMg_93178	971	.	2.17772	13.2414	11.5568	162
chr19	41915281	41916196	peak_iMg_93179	971	.	13.4801	519.51	516.725	533
chr19	41926066	41927013	peak_iMg_93180	965	.	4.10452	61.183	59.176	168
chr19	41926066	41927013	peak_iMg_93181	965	.	12.2477	435.393	432.701	500
chr19	41933058	41933954	peak_iMg_93182	955	.	2.9788	33.7554	31.8835	628
chr19	41933058	41933954	peak_iMg_93183	955	.	10.428	376.206	373.586	271
chr19	41937370	41937626	peak_iMg_93184	883	.	5.86925	127.41	125.202	126
chr19	41945366	41946127	peak_iMg_93185	993	.	14.1234	763.711	760.689	171
chr19	41945366	41946127	peak_iMg_93186	993	.	17.3742	1035.72	1032.46	488
chr19	41955042	41955729	peak_iMg_93187	902	.	2.89367	17.9979	16.2532	138
chr19	41955042	41955729	peak_iMg_93188	902	.	9.1633	169.107	166.807	418
chr19	41969435	41969868	peak_iMg_93189	555	.	4.75848	52.5501	50.5794	279
chr19	41982558	41982945	peak_iMg_93190	772	.	4.79064	53.2454	51.2716	126
chr19	42022550	42023524	peak_iMg_93191	905	.	9.90156	212.553	210.172	364
chr19	42022550	42023524	peak_iMg_93192	905	.	3.485	35.9189	34.0344	853
chr19	42027575	42028793	peak_iMg_93193	884	.	5.77172	84.4337	82.3442	1031
chr19	42027575	42028793	peak_iMg_93194	884	.	7.93632	175.751	173.438	406
chr19	42027575	42028793	peak_iMg_93195	884	.	5.46248	77.6551	75.5882	874
chr19	42027575	42028793	peak_iMg_93196	884	.	5.14149	92.9204	90.8049	127
chr19	42037066	42038686	peak_iMg_93197	1000	.	5.20417	198.69	196.333	391
chr19	42037066	42038686	peak_iMg_93198	1000	.	3.74233	100.638	98.499	140
chr19	42037066	42038686	peak_iMg_93199	1000	.	2.54287	39.0851	37.1822	1528
chr19	42037066	42038686	peak_iMg_93200	1000	.	11.4452	775.355	772.322	989
chr19	42048473	42048691	peak_iMg_93201	471	.	3.2025	29.7842	27.9389	84
chr19	42052006	42052241	peak_iMg_93202	609	.	3.23218	41.7605	39.8432	112
chr19	42052644	42053188	peak_iMg_93203	945	.	2.33226	18.3405	16.5936	459
chr19	42052644	42053188	peak_iMg_93204	945	.	9.99488	362.518	359.915	205
chr19	42055224	42055960	peak_iMg_93205	895	.	8.35146	263.856	261.391	309
chr19	42055224	42055960	peak_iMg_93206	895	.	3.91266	63.0248	61.011	629
chr19	42069573	42070456	peak_iMg_93207	792	.	6.65545	97.9993	95.8683	367
chr19	42069573	42070456	peak_iMg_93208	792	.	2.73291	15.6563	13.9385	160
chr19	42070937	42071814	peak_iMg_93209	611	.	4.30836	43.131	41.2055	277
chr19	42070937	42071814	peak_iMg_93210	611	.	2.99013	19.46	17.7002	510
chr19	42076857	42077425	peak_iMg_93211	795	.	8.4238	147.045	144.792	312
chr19	42082143	42082886	peak_iMg_93212	1000	.	23.7997	1235.64	1232.22	368
chr19	42082143	42082886	peak_iMg_93213	1000	.	4.24932	69.8392	67.7998	621
chr19	42101715	42101984	peak_iMg_93214	899	.	8.36125	173.294	170.985	133
chr19	42103974	42104391	peak_iMg_93215	946	.	11.0869	286.785	284.286	210
chr19	42125519	42126219	peak_iMg_93216	918	.	9.32762	264.924	262.457	220
chr19	42127731	42128388	peak_iMg_93217	817	.	3.10368	30.0892	28.2425	90
chr19	42127731	42128388	peak_iMg_93218	817	.	5.21682	90.1808	88.0734	519
chr19	42133163	42133894	peak_iMg_93219	894	.	14.855	375.134	372.514	323
chr19	42148337	42148573	peak_iMg_93220	445	.	5.17646	61.8097	59.8002	126
chr19	42202692	42202974	peak_iMg_93221	832	.	6.7359	108.142	105.983	153
chr19	42210618	42211267	peak_iMg_93222	913	.	8.30631	183.779	181.45	127
chr19	42210618	42211267	peak_iMg_93223	913	.	10.7524	275.673	273.189	368
chr19	42249747	42250164	peak_iMg_93224	699	.	4.43696	45.7606	43.8218	123
chr19	42250598	42250870	peak_iMg_93225	887	.	7.81292	129.477	127.263	130
chr19	42257178	42257394	peak_iMg_93226	639	.	5.11215	60.3547	58.351	111
chr19	42257919	42258155	peak_iMg_93227	783	.	5.33722	65.4938	63.47	111
chr19	42288318	42289255	peak_iMg_93228	962	.	2.44353	17.4998	15.7626	82
chr19	42288318	42289255	peak_iMg_93229	962	.	11.1877	361.578	358.976	529
chr19	42289543	42289910	peak_iMg_93230	904	.	9.68339	286.495	283.996	195
chr19	42297113	42297339	peak_iMg_93231	765	.	4.28669	49.8046	47.8465	115
chr19	42298972	42299417	peak_iMg_93232	804	.	5.47705	87.456	85.3567	153
chr19	42300204	42300650	peak_iMg_93233	821	.	6.28351	112.978	110.806	302
chr19	42300204	42300650	peak_iMg_93234	821	.	2.83829	21.6443	19.8641	97
chr19	42305575	42306185	peak_iMg_93235	932	.	13.1286	362.693	360.089	268
chr19	42313041	42313339	peak_iMg_93236	837	.	4.41119	89.4502	87.3451	148
chr19	42314680	42315457	peak_iMg_93237	964	.	13.671	644.603	641.692	591
chr19	42314680	42315457	peak_iMg_93238	964	.	3.42068	51.9232	49.9554	109
chr19	42325071	42325471	peak_iMg_93239	807	.	5.40152	66.9857	64.9562	266
chr19	42340014	42340381	peak_iMg_93240	818	.	6.39823	91.3568	89.2455	215
chr19	42363546	42364584	peak_iMg_93241	1000	.	11.9607	1095.06	1091.75	268
chr19	42363546	42364584	peak_iMg_93242	1000	.	11.4695	1026.39	1023.14	654
chr19	42367327	42367592	peak_iMg_93243	899	.	4.4504	194.568	192.218	133
chr19	42375477	42376271	peak_iMg_93244	947	.	13.4085	714.629	711.652	333
chr19	42375477	42376271	peak_iMg_93245	947	.	4.33267	98.9539	96.8202	633
chr19	42377104	42377491	peak_iMg_93246	822	.	2.36832	28.1169	26.2836	96
chr19	42377104	42377491	peak_iMg_93247	822	.	3.45764	74.3643	72.3087	272
chr19	42381362	42382366	peak_iMg_93248	891	.	2.74983	31.2717	29.417	775
chr19	42381362	42382366	peak_iMg_93249	891	.	9.43789	324.528	321.976	356
chr19	42386703	42387504	peak_iMg_93250	936	.	5.8977	235.501	233.081	494
chr19	42387961	42388664	peak_iMg_93251	973	.	14.6944	1055.48	1052.2	366
chr19	42425173	42425746	peak_iMg_93252	783	.	2.5013	15.0472	13.3385	129
chr19	42425173	42425746	peak_iMg_93253	783	.	4.92611	67.2506	65.2204	389
chr19	42432347	42432813	peak_iMg_93254	728	.	3.61482	46.4506	44.5085	194
chr19	42432940	42433622	peak_iMg_93255	809	.	4.45344	78.4859	76.4163	309
chr19	42437932	42438425	peak_iMg_93256	821	.	4.11062	73.0176	70.9668	131
chr19	42438996	42439345	peak_iMg_93257	899	.	6.39405	155.119	152.848	214
chr19	42442239	42442520	peak_iMg_93258	853	.	4.915	104.166	102.018	154
chr19	42443899	42444920	peak_iMg_93259	843	.	2.24893	14.5918	12.8889	104
chr19	42443899	42444920	peak_iMg_93260	843	.	4.80949	77.1938	75.1281	619
chr19	42443899	42444920	peak_iMg_93261	843	.	2.6493	20.3031	18.5362	885
chr19	42443899	42444920	peak_iMg_93262	843	.	5.06522	86.2382	84.1431	450
chr19	42455698	42456290	peak_iMg_93263	842	.	6.52684	94.661	92.5398	276
chr19	42455698	42456290	peak_iMg_93264	842	.	2.44355	11.7619	10.0984	508
chr19	42461992	42462269	peak_iMg_93265	939	.	7.15357	371.419	368.805	130
chr19	42462461	42463908	peak_iMg_93266	953	.	13.9182	1115.37	1112.05	1103
chr19	42462461	42463908	peak_iMg_93267	953	.	7.48733	405.543	402.886	328
chr19	42462461	42463908	peak_iMg_93268	953	.	3.10634	68.2709	66.2371	97
chr19	42497858	42498644	peak_iMg_93269	945	.	9.2645	308.944	306.412	588
chr19	42501322	42501563	peak_iMg_93270	863	.	5.52653	124.212	122.011	115
chr19	42502730	42503135	peak_iMg_93271	739	.	3.44175	46.1449	44.2048	110
chr19	42538772	42539274	peak_iMg_93272	816	.	5.46583	68.4879	66.4529	315
chr19	42567144	42567620	peak_iMg_93273	821	.	5.44302	70.5192	68.4772	311
chr19	42579699	42580769	peak_iMg_93274	957	.	18.8933	2753.71	2748.83	456
chr19	42585768	42586041	peak_iMg_93275	886	.	7.95632	137.478	135.246	137
chr19	42592831	42593509	peak_iMg_93276	912	.	11.5379	283.155	280.661	360
chr19	42596561	42596881	peak_iMg_93277	720	.	4.33839	51.3702	49.405	184
chr19	42612712	42613515	peak_iMg_93278	939	.	11.8962	257.183	254.728	165
chr19	42633462	42634156	peak_iMg_93279	964	.	4.92702	151.263	149	469
chr19	42633462	42634156	peak_iMg_93280	964	.	10.4708	572.93	570.09	183
chr19	42636374	42636836	peak_iMg_93281	834	.	3.62431	85.648	83.555	282
chr19	42637108	42637671	peak_iMg_93282	902	.	5.2978	186.077	183.744	266
chr19	42640165	42640473	peak_iMg_93283	762	.	3.20848	49.4594	47.5033	136
chr19	42644167	42644613	peak_iMg_93284	887	.	13.9828	411.296	408.633	287
chr19	42680843	42681629	peak_iMg_93285	973	.	14.8339	515.877	513.096	446
chr19	42680843	42681629	peak_iMg_93286	973	.	4.28508	60.5878	58.5834	178
chr19	42688553	42688822	peak_iMg_93287	866	.	5.3584	118.083	115.898	140
chr19	42689407	42690016	peak_iMg_93288	985	.	18.9907	933.257	930.086	255
chr19	42701646	42701889	peak_iMg_93289	496	.	2.43856	35.5276	33.6459	137
chr19	42705551	42706653	peak_iMg_93290	1000	.	13.1775	1048.36	1045.09	305
chr19	42705551	42706653	peak_iMg_93291	1000	.	8.57815	516.385	513.604	781
chr19	42711858	42712563	peak_iMg_93292	843	.	7.0355	108.618	106.458	196
chr19	42711858	42712563	peak_iMg_93293	843	.	4.73321	56.6071	54.6195	430
chr19	42720914	42722283	peak_iMg_93294	938	.	1.96903	18.8393	17.0872	690
chr19	42720914	42722283	peak_iMg_93295	938	.	2.61831	44.4635	42.5312	427
chr19	42720914	42722283	peak_iMg_93296	938	.	6.41607	309.492	306.96	1114
chr19	42724026	42724825	peak_iMg_93297	959	.	2.79956	51.0962	49.1329	628
chr19	42724026	42724825	peak_iMg_93298	959	.	12.5444	919.565	916.406	375
chr19	42746626	42747597	peak_iMg_93299	1000	.	9.56106	1206.16	1202.76	346
chr19	42746626	42747597	peak_iMg_93300	1000	.	10.4432	1397.39	1393.83	752
chr19	42748690	42749212	peak_iMg_93301	975	.	1.89866	31.3689	29.5138	71
chr19	42748690	42749212	peak_iMg_93302	975	.	5.57403	467.694	464.965	334
chr19	42757330	42759598	peak_iMg_93303	1000	.	10.2879	872.465	869.347	2040
chr19	42757330	42759598	peak_iMg_93304	1000	.	2.51771	50.8404	48.878	774
chr19	42757330	42759598	peak_iMg_93305	1000	.	2.10315	29.6963	27.8515	459
chr19	42757330	42759598	peak_iMg_93306	1000	.	2.20299	34.5151	32.6388	120
chr19	42757330	42759598	peak_iMg_93307	1000	.	4.44461	193.984	191.636	1219
chr19	42757330	42759598	peak_iMg_93308	1000	.	2.81395	68.3487	66.3147	961
chr19	42759921	42760354	peak_iMg_93309	660	.	2.69257	58.6401	56.6439	304
chr19	42759921	42760354	peak_iMg_93310	660	.	1.81839	17.2842	15.5484	82
chr19	42772295	42773529	peak_iMg_93311	1000	.	7.30151	946.739	943.556	313
chr19	42772295	42773529	peak_iMg_93312	1000	.	12.7118	2376.45	2371.99	808
chr19	42784498	42784819	peak_iMg_93313	781	.	4.45942	247.206	244.767	140
chr19	42787674	42788733	peak_iMg_93314	1000	.	6.11047	486.132	483.383	848
chr19	42787674	42788733	peak_iMg_93315	1000	.	10.6729	1275.58	1272.12	380
chr19	42789778	42789991	peak_iMg_93316	706	.	2.33068	46.4894	44.5472	100
chr19	42792623	42792822	peak_iMg_93317	639	.	2.60989	58.703	56.7066	96
chr19	42799928	42800674	peak_iMg_93318	922	.	2.70409	18.6	16.8495	236
chr19	42799928	42800674	peak_iMg_93319	922	.	9.58611	218.178	215.787	456
chr19	42806112	42807226	peak_iMg_93320	968	.	15.9963	971.894	968.69	598
chr19	42806112	42807226	peak_iMg_93321	968	.	3.00463	44.9697	43.0356	119
chr19	42817379	42818085	peak_iMg_93322	837	.	5.32766	120.445	118.254	153
chr19	42817379	42818085	peak_iMg_93323	837	.	6.04419	153.358	151.091	564
chr19	42820698	42821421	peak_iMg_93324	955	.	12.0828	481.894	479.15	435
chr19	42820698	42821421	peak_iMg_93325	955	.	3.77747	59.3937	57.3944	191
chr19	42828465	42828723	peak_iMg_93326	539	.	2.45056	37.9847	36.0883	106
chr19	42829220	42830551	peak_iMg_93327	1000	.	2.84317	56.358	54.3712	923
chr19	42829220	42830551	peak_iMg_93328	1000	.	17.0359	1558.72	1555.02	442
chr19	42867800	42868371	peak_iMg_93329	935	.	13.9073	396.007	393.362	167
chr19	42874640	42875071	peak_iMg_93330	874	.	3.11573	23.0485	21.2552	112
chr19	42874640	42875071	peak_iMg_93331	874	.	6.86934	113.585	111.412	300
chr19	42891021	42891767	peak_iMg_93332	982	.	17.7698	964.131	960.934	328
chr19	42891021	42891767	peak_iMg_93333	982	.	12.9493	600.442	597.575	597
chr19	42900395	42901541	peak_iMg_93334	1000	.	8.10527	595.331	592.469	253
chr19	42900395	42901541	peak_iMg_93335	1000	.	16.5958	2085.65	2081.48	801
chr19	42905931	42906429	peak_iMg_93336	901	.	6.09142	294.529	292.018	191
chr19	42924253	42924493	peak_iMg_93337	703	.	3.54691	76.3984	74.3354	117
chr19	42937507	42938157	peak_iMg_93338	926	.	12.065	344.095	341.516	499
chr19	42941795	42942005	peak_iMg_93339	502	.	2.72999	33.0103	31.144	116
chr19	42942613	42942883	peak_iMg_93340	900	.	6.18079	186.244	183.911	137
chr19	42944512	42944784	peak_iMg_93341	870	.	5.11702	113.032	110.86	147
chr19	42945102	42945794	peak_iMg_93342	997	.	2.9984	35.5964	33.7132	578
chr19	42945102	42945794	peak_iMg_93343	997	.	3.44712	49.4615	47.5053	124
chr19	42945102	42945794	peak_iMg_93344	997	.	13.8929	614.817	611.935	338
chr19	42954490	42955066	peak_iMg_93345	878	.	9.36864	220.137	217.743	279
chr19	42956080	42956404	peak_iMg_93346	860	.	5.79879	104.212	102.063	177
chr19	42959765	42960285	peak_iMg_93347	670	.	4.59772	49.1177	47.1627	381
chr19	42959765	42960285	peak_iMg_93348	670	.	5.02749	59.7438	57.7427	156
chr19	42966268	42966817	peak_iMg_93349	921	.	2.3323	14.8233	13.1164	130
chr19	42966268	42966817	peak_iMg_93350	921	.	7.7002	214.644	212.259	369
chr19	42969959	42970489	peak_iMg_93351	909	.	7.05365	217.898	215.507	164
chr19	42970896	42971628	peak_iMg_93352	928	.	7.06618	214.387	212.002	583
chr19	42970896	42971628	peak_iMg_93353	928	.	2.04544	13.2744	11.5896	107
chr19	42984583	42985319	peak_iMg_93354	948	.	2.34915	14.1649	12.4678	90
chr19	42984583	42985319	peak_iMg_93355	948	.	18.4527	692.885	689.929	343
chr19	42984583	42985319	peak_iMg_93356	948	.	9.2539	236.868	234.446	580
chr19	42993499	42993718	peak_iMg_93357	548	.	3.63317	30.2073	28.3587	103
chr19	43001344	43002876	peak_iMg_93358	934	.	4.22813	56.4513	54.4642	1385
chr19	43001344	43002876	peak_iMg_93359	934	.	6.381	124.107	121.907	1153
chr19	43001344	43002876	peak_iMg_93360	934	.	2.95809	25.2689	23.4574	889
chr19	43001344	43002876	peak_iMg_93361	934	.	4.22535	54.9333	52.9525	109
chr19	43001344	43002876	peak_iMg_93362	934	.	9.498	242.787	240.355	381
chr19	43001344	43002876	peak_iMg_93363	934	.	5.3895	89.9514	87.8445	638
chr19	43013099	43013379	peak_iMg_93364	695	.	4.62988	49.7982	47.8401	133
chr19	43025446	43026033	peak_iMg_93365	948	.	2.61728	19.5905	17.8298	497
chr19	43025446	43026033	peak_iMg_93366	948	.	13.0058	418.56	415.889	268
chr19	43027991	43028386	peak_iMg_93367	564	.	3.7483	55.5035	53.52	257
chr19	43032526	43032946	peak_iMg_93368	413	.	3.7479	51.138	49.1745	131
chr19	43032526	43032946	peak_iMg_93369	413	.	2.11092	11.806	10.142	333
chr19	43032998	43033939	peak_iMg_93370	930	.	10.3837	290.303	287.799	605
chr19	43032998	43033939	peak_iMg_93371	930	.	5.03988	80.4924	78.4158	831
chr19	43043119	43044642	peak_iMg_93372	735	.	6.01678	90.4875	88.3793	442
chr19	43043119	43044642	peak_iMg_93373	735	.	2.5291	14.2006	12.5032	648
chr19	43043119	43044642	peak_iMg_93374	735	.	2.57003	14.7428	13.0387	800
chr19	43043119	43044642	peak_iMg_93375	735	.	3.32658	27.4132	25.5848	1014
chr19	43057365	43058244	peak_iMg_93376	969	.	3.83009	109.832	107.669	765
chr19	43057365	43058244	peak_iMg_93377	969	.	11.221	789.727	786.681	265
chr19	43059492	43060278	peak_iMg_93378	950	.	8.06059	466.682	463.955	275
chr19	43059492	43060278	peak_iMg_93379	950	.	2.11303	24.1027	22.3005	699
chr19	43067573	43067857	peak_iMg_93380	946	.	10.8243	395.317	392.673	131
chr19	43069258	43069492	peak_iMg_93381	629	.	4.07867	66.4181	64.3909	112
chr19	43072161	43072574	peak_iMg_93382	782	.	4.71858	77.0469	74.9816	229
chr19	43081061	43081693	peak_iMg_93383	595	.	6.43038	92.1796	90.0658	319
chr19	43100369	43101242	peak_iMg_93384	881	.	3.08682	25.7097	23.8944	239
chr19	43100369	43101242	peak_iMg_93385	881	.	8.4317	181.395	179.07	464
chr19	43100369	43101242	peak_iMg_93386	881	.	3.60818	37.05	35.1585	662
chr19	43105865	43106437	peak_iMg_93387	915	.	2.50785	12.5901	10.9137	85
chr19	43105865	43106437	peak_iMg_93388	915	.	9.64558	183.933	181.604	299
chr19	43110874	43111388	peak_iMg_93389	705	.	4.17975	40.5528	38.6411	128
chr19	43139125	43139408	peak_iMg_93390	613	.	4.34051	43.7836	41.8548	134
chr19	43281069	43281501	peak_iMg_93391	850	.	11.5104	244.185	241.751	292
chr19	43389143	43389547	peak_iMg_93392	890	.	8.07013	136.798	134.568	133
chr19	43427329	43427606	peak_iMg_93393	873	.	7.87722	131.297	129.079	147
chr19	43715021	43715263	peak_iMg_93394	817	.	6.26962	88.0874	85.9861	122
chr19	43778815	43779198	peak_iMg_93395	799	.	6.43038	92.1796	90.0658	259
chr19	43835611	43835877	peak_iMg_93396	674	.	3.95469	36.1695	34.2827	130
chr19	43921163	43921466	peak_iMg_93397	869	.	7.74861	127.664	125.455	139
chr19	43929880	43930097	peak_iMg_93398	795	.	5.11215	60.3547	58.351	100
chr19	43936896	43937387	peak_iMg_93399	983	.	16.5866	498.868	496.105	307
chr19	43943365	43943737	peak_iMg_93400	732	.	4.26935	43.3046	41.3785	120
chr19	43948843	43949464	peak_iMg_93401	920	.	9.7239	318.404	315.86	411
chr19	43951230	43951484	peak_iMg_93402	867	.	6.22139	161.488	159.203	130
chr19	43954700	43955220	peak_iMg_93403	765	.	3.07212	25.1419	23.3325	367
chr19	43954700	43955220	peak_iMg_93404	765	.	7.60032	148.531	146.275	160
chr19	43959928	43960453	peak_iMg_93405	627	.	4.24405	41.8354	39.9168	247
chr19	43967262	43968656	peak_iMg_93406	1000	.	4.82594	290.8	288.295	1128
chr19	43967262	43968656	peak_iMg_93407	1000	.	9.11795	919.223	916.064	702
chr19	43967262	43968656	peak_iMg_93408	1000	.	16.2464	2272.95	2268.59	376
chr19	43967262	43968656	peak_iMg_93409	1000	.	4.5461	257.433	254.977	909
chr19	43978914	43979878	peak_iMg_93410	984	.	16.8724	1021.5	1018.25	638
chr19	43990093	43990939	peak_iMg_93411	773	.	5.14065	87.4759	85.3767	175
chr19	43990987	43992097	peak_iMg_93412	912	.	9.51836	250.806	248.36	845
chr19	43990987	43992097	peak_iMg_93413	912	.	2.28197	13.2797	11.5948	377
chr19	44007642	44009142	peak_iMg_93414	1000	.	3.81951	127.536	125.327	1226
chr19	44007642	44009142	peak_iMg_93415	1000	.	6.20858	341.391	338.815	477
chr19	44007642	44009142	peak_iMg_93416	1000	.	14.3055	1366.63	1363.1	721
chr19	44007642	44009142	peak_iMg_93417	1000	.	4.20721	159.469	157.189	214
chr19	44023642	44023975	peak_iMg_93418	846	.	8.39165	146.105	143.854	163
chr19	44029401	44031035	peak_iMg_93419	977	.	1.66692	12.1694	10.5021	1259
chr19	44029401	44031035	peak_iMg_93420	977	.	11.3603	1025.13	1021.88	405
chr19	44029401	44031035	peak_iMg_93421	977	.	2.33638	39.4734	37.5679	1021
chr19	44031097	44031746	peak_iMg_93422	951	.	11.9415	1091.31	1088.01	307
chr19	44036902	44038685	peak_iMg_93423	1000	.	7.32676	759.61	756.592	688
chr19	44036902	44038685	peak_iMg_93424	1000	.	12.6152	1863.45	1859.49	1388
chr19	44036902	44038685	peak_iMg_93425	1000	.	2.70123	92.4049	90.2906	146
chr19	44066514	44067469	peak_iMg_93426	1000	.	17.8657	1302.7	1299.22	626
chr19	44079468	44080318	peak_iMg_93427	993	.	2.45442	34.4948	32.6186	705
chr19	44079468	44080318	peak_iMg_93428	993	.	23.6305	2263.17	2258.82	404
chr19	44088276	44088560	peak_iMg_93429	875	.	7.49599	132.521	130.3	144
chr19	44098888	44099728	peak_iMg_93430	871	.	4.97736	220.76	218.364	143
chr19	44098888	44099728	peak_iMg_93431	871	.	5.22628	241.74	239.309	556
chr19	44099816	44101001	peak_iMg_93432	1000	.	4.75513	198.828	196.471	933
chr19	44099816	44101001	peak_iMg_93433	1000	.	5.63346	277.292	274.806	691
chr19	44099816	44101001	peak_iMg_93434	1000	.	2.36519	38.0903	36.1925	124
chr19	44099816	44101001	peak_iMg_93435	1000	.	11.2359	914.177	911.023	474
chr19	44123047	44124317	peak_iMg_93436	990	.	4.3849	124.524	122.323	181
chr19	44123047	44124317	peak_iMg_93437	990	.	5.66494	207.428	205.055	1091
chr19	44123047	44124317	peak_iMg_93438	990	.	8.84515	454.437	451.723	479
chr19	44123047	44124317	peak_iMg_93439	990	.	12.1279	760.576	757.557	707
chr19	44129111	44129507	peak_iMg_93440	888	.	7.24619	139.352	137.115	144
chr19	44143353	44144696	peak_iMg_93441	924	.	3.68475	61.1228	59.1161	947
chr19	44143353	44144696	peak_iMg_93442	924	.	8.51987	305.923	303.396	661
chr19	44156315	44156963	peak_iMg_93443	898	.	10.4483	275.149	272.667	306
chr19	44168179	44168590	peak_iMg_93444	959	.	4.73088	541.757	538.949	215
chr19	44172385	44173265	peak_iMg_93445	1000	.	9.20556	2121.89	2117.69	581
chr19	44172385	44173265	peak_iMg_93446	1000	.	9.55296	2257.55	2253.22	336
chr19	44174213	44174570	peak_iMg_93447	960	.	3.85788	384.687	382.056	190
chr19	44178513	44179282	peak_iMg_93448	948	.	7.12734	374.199	371.581	454
chr19	44178513	44179282	peak_iMg_93449	948	.	2.68283	49.1851	47.2299	139
chr19	44188409	44188904	peak_iMg_93450	873	.	6.88164	167.466	165.169	198
chr19	44192528	44193002	peak_iMg_93451	896	.	6.18995	134.68	132.455	218
chr19	44195130	44195349	peak_iMg_93452	565	.	3.7609	41.3069	39.3913	109
chr19	44204126	44205406	peak_iMg_93453	967	.	2.80705	50.3011	48.3413	1168
chr19	44204126	44205406	peak_iMg_93454	967	.	2.68086	43.7956	41.8668	264
chr19	44204126	44205406	peak_iMg_93455	967	.	8.54718	474.488	471.752	760
chr19	44205499	44205987	peak_iMg_93456	988	.	13.7326	1020.44	1017.2	185
chr19	44229663	44230090	peak_iMg_93457	901	.	6.03125	165.215	162.923	145
chr19	44230831	44231476	peak_iMg_93458	960	.	11.857	517.845	515.062	242
chr19	44236025	44237068	peak_iMg_93459	904	.	9.82054	274.077	271.597	538
chr19	44236025	44237068	peak_iMg_93460	904	.	3.40401	42.7627	40.8396	120
chr19	44236025	44237068	peak_iMg_93461	904	.	3.5151	39.1557	37.2526	781
chr19	44248894	44249815	peak_iMg_93462	1000	.	19.3238	1256.68	1253.24	444
chr19	44248894	44249815	peak_iMg_93463	1000	.	8.35251	337.841	335.27	714
chr19	44258459	44259516	peak_iMg_93464	1000	.	7.58778	456.939	454.222	695
chr19	44258459	44259516	peak_iMg_93465	1000	.	14.9682	1357.7	1354.17	346
chr19	44259684	44259943	peak_iMg_93466	818	.	4.06823	137.407	135.175	127
chr19	44267577	44267972	peak_iMg_93467	460	.	2.44955	34.2342	32.3603	122
chr19	44269066	44269997	peak_iMg_93468	990	.	8.95453	549.477	546.661	747
chr19	44269066	44269997	peak_iMg_93469	990	.	10.0839	664.781	661.85	477
chr19	44272898	44273111	peak_iMg_93470	825	.	3.31352	76.3245	74.2617	106
chr19	44278288	44279059	peak_iMg_93471	987	.	10.8899	716.284	713.305	471
chr19	44281507	44282287	peak_iMg_93472	953	.	7.01535	349.691	347.104	275
chr19	44281507	44282287	peak_iMg_93473	953	.	4.7335	168.265	165.966	575
chr19	44289170	44289814	peak_iMg_93474	939	.	11.8303	371.887	369.272	451
chr19	44293240	44293527	peak_iMg_93475	834	.	5.12508	78.9188	76.8474	151
chr19	44294811	44295238	peak_iMg_93476	756	.	6.84836	103.069	100.924	154
chr19	44302466	44303507	peak_iMg_93477	908	.	7.39254	158.787	156.508	680
chr19	44302466	44303507	peak_iMg_93478	908	.	7.78886	174.886	172.574	392
chr19	44313999	44314266	peak_iMg_93479	848	.	6.59114	96.3259	94.1998	121
chr19	44405503	44406355	peak_iMg_93480	1000	.	3.45219	33.865	31.9926	733
chr19	44405503	44406355	peak_iMg_93481	1000	.	22.4418	850.989	847.889	499
chr19	44438989	44440000	peak_iMg_93482	1000	.	7.71984	361.909	359.306	742
chr19	44438989	44440000	peak_iMg_93483	1000	.	21.7076	1835.43	1831.49	466
chr19	44438989	44440000	peak_iMg_93484	1000	.	8.92584	466.316	463.59	191
chr19	44454965	44456006	peak_iMg_93485	1000	.	6.30838	206.446	204.075	636
chr19	44454965	44456006	peak_iMg_93486	1000	.	23.1228	1629.86	1626.1	339
chr19	44487778	44489152	peak_iMg_93487	1000	.	4.51698	139.011	136.775	780
chr19	44487778	44489152	peak_iMg_93488	1000	.	1.81358	12.4965	10.8235	91
chr19	44487778	44489152	peak_iMg_93489	1000	.	20.7601	1793.06	1789.15	501
chr19	44487778	44489152	peak_iMg_93490	1000	.	3.64209	88.154	86.0525	1158
chr19	44487778	44489152	peak_iMg_93491	1000	.	6.22367	257.847	255.391	941
chr19	44506676	44508166	peak_iMg_93492	1000	.	2.18784	24.9721	23.1636	1398
chr19	44506676	44508166	peak_iMg_93493	1000	.	21.3183	2000.68	1996.59	359
chr19	44506676	44508166	peak_iMg_93494	1000	.	3.69678	97.1103	94.9824	810
chr19	44506676	44508166	peak_iMg_93495	1000	.	3.95991	112.916	110.744	666
chr19	44506676	44508166	peak_iMg_93496	1000	.	2.26568	27.7827	25.9524	1179
chr19	44528961	44530124	peak_iMg_93497	911	.	5.79399	145.372	143.122	766
chr19	44528961	44530124	peak_iMg_93498	911	.	2.94191	34.592	32.7154	1062
chr19	44528961	44530124	peak_iMg_93499	911	.	25.3179	1524.61	1520.94	496
chr19	44555358	44556635	peak_iMg_93500	914	.	22.4634	2172.91	2168.66	751
chr19	44555358	44556635	peak_iMg_93501	914	.	3.07558	63.9585	61.9412	1074
chr19	44555358	44556635	peak_iMg_93502	914	.	5.04144	186.655	184.321	457
chr19	44555358	44556635	peak_iMg_93503	914	.	2.15789	24.1346	22.3323	124
chr19	44575782	44576948	peak_iMg_93504	964	.	1.99238	12.9086	11.2295	1069
chr19	44575782	44576948	peak_iMg_93505	964	.	4.99012	122.958	120.761	716
chr19	44575782	44576948	peak_iMg_93506	964	.	22.7602	1477.19	1473.57	435
chr19	44598052	44599619	peak_iMg_93507	1000	.	2.28337	26.7283	24.9062	1238
chr19	44598052	44599619	peak_iMg_93508	1000	.	19.083	1594.29	1590.57	407
chr19	44598052	44599619	peak_iMg_93509	1000	.	2.31997	28.0743	26.2412	1042
chr19	44598052	44599619	peak_iMg_93510	1000	.	4.59144	144.327	142.079	719
chr19	44598052	44599619	peak_iMg_93511	1000	.	3.66435	89.578	87.4725	1468
chr19	44617023	44618419	peak_iMg_93512	926	.	4.02569	139.93	137.692	766
chr19	44617023	44618419	peak_iMg_93513	926	.	2.41988	40.2032	38.2939	1140
chr19	44617023	44618419	peak_iMg_93514	926	.	4.17246	151.015	148.752	932
chr19	44617023	44618419	peak_iMg_93515	926	.	16.4271	1624.16	1620.41	437
chr19	44645310	44646559	peak_iMg_93516	998	.	5.28198	145.836	143.585	778
chr19	44645310	44646559	peak_iMg_93517	998	.	2.27429	20.554	18.7838	973
chr19	44645310	44646559	peak_iMg_93518	998	.	20.4339	1345.67	1342.15	385
chr19	44645310	44646559	peak_iMg_93519	998	.	6.43836	211.754	209.374	159
chr19	44645310	44646559	peak_iMg_93520	998	.	4.77497	120.022	117.832	617
chr19	44645310	44646559	peak_iMg_93521	998	.	2.4969	26.7742	24.9518	1149
chr19	44668643	44669586	peak_iMg_93522	1000	.	4.86461	232.902	230.486	830
chr19	44668643	44669586	peak_iMg_93523	1000	.	19.7243	2416.57	2412.07	484
chr19	44669748	44669952	peak_iMg_93524	757	.	2.64848	57.926	55.9327	100
chr19	44711286	44712043	peak_iMg_93525	1000	.	20.5351	1560.12	1556.42	329
chr19	44711286	44712043	peak_iMg_93526	1000	.	4.48294	164.953	162.662	600
chr19	44716322	44717402	peak_iMg_93527	1000	.	3.05316	50.6976	48.7356	786
chr19	44716322	44717402	peak_iMg_93528	1000	.	19.5348	1674.46	1670.66	361
chr19	44716322	44717402	peak_iMg_93529	1000	.	4.68795	136.922	134.691	582
chr19	44716322	44717402	peak_iMg_93530	1000	.	3.13293	53.0427	51.0705	993
chr19	44716322	44717402	peak_iMg_93531	1000	.	7.0675	428.948	426.264	113
chr19	44763709	44764816	peak_iMg_93532	1000	.	2.56593	20.1054	18.3397	882
chr19	44763709	44764816	peak_iMg_93533	1000	.	22.6025	1059.4	1056.12	318
chr19	44808337	44809577	peak_iMg_93534	947	.	1.86865	13.4851	11.796	94
chr19	44808337	44809577	peak_iMg_93535	947	.	2.55077	35.2856	33.4048	269
chr19	44808337	44809577	peak_iMg_93536	947	.	6.10091	238.293	235.868	627
chr19	44808337	44809577	peak_iMg_93537	947	.	24.4458	2171.36	2167.11	881
chr19	44848378	44848910	peak_iMg_93538	492	.	4.08329	38.6538	36.7527	177
chr19	44860204	44861408	peak_iMg_93539	1000	.	22.3534	1409.29	1405.72	681
chr19	44905262	44905982	peak_iMg_93540	975	.	26.423	1283.31	1279.85	525
chr19	44952110	44952905	peak_iMg_93541	1000	.	23.6086	1002.5	999.269	598
chr19	45004003	45004991	peak_iMg_93542	988	.	10.6921	715.839	712.861	332
chr19	45004003	45004991	peak_iMg_93543	988	.	17.6374	1542.22	1538.54	607
chr19	45055597	45055885	peak_iMg_93544	507	.	3.44026	26.8104	24.9864	130
chr19	45070264	45070574	peak_iMg_93545	710	.	4.05114	38.0276	36.13	161
chr19	45074120	45074420	peak_iMg_93546	817	.	7.6716	149.064	146.806	161
chr19	45075803	45076049	peak_iMg_93547	793	.	4.4765	59.4143	57.4149	128
chr19	45080188	45080496	peak_iMg_93548	915	.	10.5835	239.478	237.051	174
chr19	45086179	45086441	peak_iMg_93549	808	.	5.17646	61.8097	59.8002	139
chr19	45093180	45093402	peak_iMg_93550	557	.	4.0535	43.9751	42.0456	110
chr19	45093557	45094665	peak_iMg_93551	772	.	4.46148	53.8717	51.8959	343
chr19	45093557	45094665	peak_iMg_93552	772	.	2.51341	14.1893	12.492	758
chr19	45095943	45096232	peak_iMg_93553	752	.	4.50754	51.6041	49.6382	145
chr19	45110255	45110731	peak_iMg_93554	835	.	7.42709	118.71	116.522	282
chr19	45118807	45119446	peak_iMg_93555	927	.	9.96721	236.58	234.158	262
chr19	45126211	45127042	peak_iMg_93556	895	.	10.37	280.082	277.592	371
chr19	45139152	45139902	peak_iMg_93557	965	.	18.8666	683.063	680.116	415
chr19	45146793	45148147	peak_iMg_93558	991	.	4.7137	104.186	102.037	811
chr19	45146793	45148147	peak_iMg_93559	991	.	13.2649	612.967	610.087	356
chr19	45146793	45148147	peak_iMg_93560	991	.	10.8188	450.899	448.19	600
chr19	45146793	45148147	peak_iMg_93561	991	.	2.91445	35.5435	33.6617	1082
chr19	45157554	45158023	peak_iMg_93562	901	.	11.0066	286.157	283.658	298
chr19	45160396	45160813	peak_iMg_93563	887	.	6.89481	131.7	129.481	276
chr19	45180869	45181106	peak_iMg_93564	555	.	3.69747	31.3703	29.5139	117
chr19	45188949	45189684	peak_iMg_93565	969	.	11.9507	497.145	494.384	459
chr19	45188949	45189684	peak_iMg_93566	969	.	2.63461	26.2225	24.4045	155
chr19	45191211	45191487	peak_iMg_93567	875	.	5.57712	140.871	138.631	154
chr19	45192519	45192910	peak_iMg_93568	643	.	3.8946	65.6352	63.611	98
chr19	45192519	45192910	peak_iMg_93569	643	.	2.10834	14.1099	12.4132	302
chr19	45195237	45195705	peak_iMg_93570	838	.	5.63784	96.496	94.3696	298
chr19	45216451	45216704	peak_iMg_93571	489	.	4.05114	38.0276	36.13	139
chr19	45225330	45226131	peak_iMg_93572	982	.	8.55062	426.881	424.199	220
chr19	45225330	45226131	peak_iMg_93573	982	.	10.0427	558.56	555.735	437
chr19	45226952	45227454	peak_iMg_93574	902	.	5.22883	172.754	170.447	349
chr19	45226952	45227454	peak_iMg_93575	902	.	4.04637	104.567	102.418	110
chr19	45235753	45236261	peak_iMg_93576	965	.	10.908	361.162	358.561	317
chr19	45239948	45240294	peak_iMg_93577	912	.	6.17833	187.89	185.554	187
chr19	45242102	45242407	peak_iMg_93578	791	.	2.88537	63.8844	61.8674	107
chr19	45244980	45245614	peak_iMg_93579	997	.	16.6801	1609.07	1605.33	333
chr19	45250487	45252247	peak_iMg_93580	938	.	8.43628	613.65	610.769	348
chr19	45250487	45252247	peak_iMg_93581	938	.	4.85461	275.805	273.321	1327
chr19	45250487	45252247	peak_iMg_93582	938	.	4.7225	204.076	201.71	867
chr19	45256378	45257992	peak_iMg_93583	1000	.	10.0079	965.756	962.558	367
chr19	45256378	45257992	peak_iMg_93584	1000	.	9.19844	687.044	684.093	1415
chr19	45265434	45265713	peak_iMg_93585	817	.	4.82538	77.4499	75.3835	137
chr19	45268801	45269270	peak_iMg_93586	820	.	5.12516	127.636	125.427	249
chr19	45271150	45271476	peak_iMg_93587	859	.	4.6898	108.266	106.106	159
chr19	45273705	45274210	peak_iMg_93588	990	.	18.6278	1008	1004.76	284
chr19	45287505	45288255	peak_iMg_93589	828	.	5.43367	67.7355	65.7033	308
chr19	45287505	45288255	peak_iMg_93590	828	.	4.24405	41.8354	39.9168	445
chr19	45299985	45300387	peak_iMg_93591	578	.	4.31445	51.9704	50.0025	167
chr19	45303502	45304054	peak_iMg_93592	935	.	13.1934	355.07	352.476	373
chr19	45311197	45311546	peak_iMg_93593	885	.	6.48216	140.866	138.626	204
chr19	45311817	45312580	peak_iMg_93594	877	.	8.15827	217.005	214.616	470
chr19	45324043	45324714	peak_iMg_93595	896	.	7.80331	154.558	152.288	218
chr19	45325507	45325775	peak_iMg_93596	687	.	3.84353	39.7502	37.8437	125
chr19	45347803	45348329	peak_iMg_93597	987	.	6.94939	701.736	698.771	312
chr19	45348844	45349780	peak_iMg_93598	996	.	3.53194	183.862	181.533	138
chr19	45348844	45349780	peak_iMg_93599	996	.	8.40225	998.841	995.614	563
chr19	45350804	45351244	peak_iMg_93600	692	.	2.03475	42.1256	40.2059	134
chr19	45354805	45355027	peak_iMg_93601	615	.	2.40093	34.8753	32.9975	107
chr19	45359452	45360350	peak_iMg_93602	980	.	7.03556	225.538	223.134	618
chr19	45359452	45360350	peak_iMg_93603	980	.	14.2497	771.159	768.131	328
chr19	45371971	45372539	peak_iMg_93604	964	.	18.2005	910.058	906.907	346
chr19	45373098	45373724	peak_iMg_93605	825	.	3.79617	60.2706	58.2679	138
chr19	45373098	45373724	peak_iMg_93606	825	.	4.21502	75.3972	73.3375	408
chr19	45393614	45394649	peak_iMg_93607	980	.	13.4493	2356.95	2352.51	616
chr19	45406929	45407354	peak_iMg_93608	823	.	4.35798	96.8353	94.708	118
chr19	45406929	45407354	peak_iMg_93609	823	.	1.91576	11.7274	10.0669	330
chr19	45408673	45409635	peak_iMg_93610	889	.	6.44899	214.701	212.316	332
chr19	45409697	45410010	peak_iMg_93611	943	.	6.82112	272.933	270.454	133
chr19	45414395	45414762	peak_iMg_93612	914	.	5.30197	208.19	205.816	232
chr19	45417744	45418781	peak_iMg_93613	950	.	4.74636	146.353	144.101	918
chr19	45417744	45418781	peak_iMg_93614	950	.	2.54945	35.1097	33.2297	369
chr19	45417744	45418781	peak_iMg_93615	950	.	12.6791	812.689	809.623	661
chr19	45417744	45418781	peak_iMg_93616	950	.	2.7624	43.5614	41.6343	161
chr19	45428459	45429237	peak_iMg_93617	905	.	11.9998	669.347	666.412	401
chr19	45430353	45430679	peak_iMg_93618	980	.	10.4878	537.088	534.285	151
chr19	45439044	45439292	peak_iMg_93619	499	.	3.85823	34.3428	32.4672	122
chr19	45446977	45447552	peak_iMg_93620	1000	.	14.6975	1073.14	1069.85	251
chr19	45449040	45449415	peak_iMg_93621	856	.	4.56376	144.698	142.45	180
chr19	45450226	45450740	peak_iMg_93622	827	.	4.51271	152.813	150.547	219
chr19	45457887	45459048	peak_iMg_93623	947	.	3.11207	55.3205	53.3385	110
chr19	45457887	45459048	peak_iMg_93624	947	.	16.1771	1118.59	1115.26	670
chr19	45457887	45459048	peak_iMg_93625	947	.	7.61383	333.978	331.413	341
chr19	45490309	45491042	peak_iMg_93626	896	.	8.2943	199.71	197.351	447
chr19	45492501	45492783	peak_iMg_93627	861	.	6.03867	115.512	113.333	128
chr19	45504430	45505619	peak_iMg_93628	998	.	6.21794	391.643	389.003	244
chr19	45504430	45505619	peak_iMg_93629	998	.	18.707	2362.72	2358.28	866
chr19	45510311	45510553	peak_iMg_93630	430	.	2.8061	27.3851	25.5569	86
chr19	45520209	45520541	peak_iMg_93631	887	.	8.61671	152.719	150.453	172
chr19	45542111	45542887	peak_iMg_93632	992	.	11.1522	782.872	779.833	168
chr19	45542111	45542887	peak_iMg_93633	992	.	9.52158	604.452	601.58	609
chr19	45543658	45544048	peak_iMg_93634	966	.	9.38011	592.06	589.201	181
chr19	45544404	45544732	peak_iMg_93635	701	.	3.08665	67.4417	65.411	195
chr19	45550549	45551069	peak_iMg_93636	918	.	11.0281	228.183	225.775	385
chr19	45550549	45551069	peak_iMg_93637	918	.	4.05114	38.0276	36.13	107
chr19	45562305	45563172	peak_iMg_93638	905	.	8.29206	162.063	159.778	601
chr19	45562305	45563172	peak_iMg_93639	905	.	2.67395	16.3764	14.6511	354
chr19	45572418	45572691	peak_iMg_93640	573	.	4.0328	44.56	42.6275	129
chr19	45578324	45579911	peak_iMg_93641	1000	.	3.46116	138.188	135.955	813
chr19	45578324	45579911	peak_iMg_93642	1000	.	2.16688	39.142	37.2389	1209
chr19	45578324	45579911	peak_iMg_93643	1000	.	11.5798	1325.77	1322.26	496
chr19	45578324	45579911	peak_iMg_93644	1000	.	5.34137	339.005	336.432	1458
chr19	45582335	45582749	peak_iMg_93645	939	.	4.81815	265.241	262.773	147
chr19	45590745	45591133	peak_iMg_93646	733	.	4.70823	112.348	110.177	168
chr19	45594736	45595155	peak_iMg_93647	952	.	11.7366	783.033	779.993	199
chr19	45595206	45595375	peak_iMg_93648	644	.	2.62089	40.7739	38.8613	84
chr19	45595810	45596712	peak_iMg_93649	926	.	6.04016	236.251	233.829	317
chr19	45595810	45596712	peak_iMg_93650	926	.	5.8675	226.679	224.274	622
chr19	45601365	45601958	peak_iMg_93651	810	.	7.06208	138.025	135.791	326
chr19	45601365	45601958	peak_iMg_93652	810	.	2.20295	11.6219	9.96242	90
chr19	45620446	45620834	peak_iMg_93653	800	.	4.91117	61.8539	59.8443	123
chr19	45629199	45629733	peak_iMg_93654	923	.	10.3529	206.261	203.891	306
chr19	45639785	45640167	peak_iMg_93655	769	.	4.66203	50.4817	48.5204	152
chr19	45649671	45649965	peak_iMg_93656	615	.	3.56441	35.0402	33.1605	138
chr19	45655632	45656402	peak_iMg_93657	665	.	3.24741	43.3055	41.3794	280
chr19	45656584	45657338	peak_iMg_93658	689	.	3.71823	57.7503	55.7576	463
chr19	45656584	45657338	peak_iMg_93659	689	.	2.49019	21.8287	20.0474	193
chr19	45657673	45658049	peak_iMg_93660	858	.	5.09788	112.983	110.811	206
chr19	45665375	45665635	peak_iMg_93661	659	.	3.11037	39.1534	37.2503	106
chr19	45667619	45668457	peak_iMg_93662	948	.	9.79745	335.612	333.044	443
chr19	45681182	45682335	peak_iMg_93663	971	.	14.7052	2001.77	1997.69	463
chr19	45681182	45682335	peak_iMg_93664	971	.	2.75644	82.1582	80.0761	97
chr19	45681182	45682335	peak_iMg_93665	971	.	3.51125	148.826	146.569	1041
chr19	45688020	45688677	peak_iMg_93666	800	.	2.4757	12.1733	10.5032	461
chr19	45688020	45688677	peak_iMg_93667	800	.	5.08	59.6313	57.6305	216
chr19	45722453	45722961	peak_iMg_93668	822	.	5.91595	79.2817	77.2087	338
chr19	45722453	45722961	peak_iMg_93669	822	.	2.50785	12.5901	10.9137	101
chr19	45751929	45752218	peak_iMg_93670	821	.	4.34816	89.5932	87.4877	148
chr19	45753822	45755521	peak_iMg_93671	963	.	3.18351	45.4163	43.4797	1082
chr19	45753822	45755521	peak_iMg_93672	963	.	4.77298	109.889	107.726	449
chr19	45753822	45755521	peak_iMg_93673	963	.	10.9039	472.385	469.652	657
chr19	45753822	45755521	peak_iMg_93674	963	.	2.08775	14.5663	12.8636	1426
chr19	45783543	45784304	peak_iMg_93675	936	.	10.3063	269.048	266.575	458
chr19	45786919	45787403	peak_iMg_93676	890	.	8.3629	183.047	180.72	181
chr19	45811389	45811776	peak_iMg_93677	695	.	3.81457	40.1809	38.2716	125
chr19	45814862	45815505	peak_iMg_93678	916	.	11.5364	287.127	284.626	224
chr19	45826944	45827330	peak_iMg_93679	661	.	3.59941	43.7645	41.8367	199
chr19	45829321	45829895	peak_iMg_93680	925	.	13.9754	480.22	477.478	300
chr19	45837097	45837371	peak_iMg_93681	622	.	4.08329	38.6538	36.7527	118
chr19	45841752	45842326	peak_iMg_93682	951	.	11.6529	326.367	323.812	316
chr19	45843823	45844447	peak_iMg_93683	698	.	3.86727	45.6409	43.7035	169
chr19	45873330	45874340	peak_iMg_93684	1000	.	19.552	1264.56	1261.11	562
chr19	45873330	45874340	peak_iMg_93685	1000	.	5.01267	132.327	130.107	129
chr19	45873330	45874340	peak_iMg_93686	1000	.	4.07435	86.7231	84.6262	284
chr19	45894641	45895041	peak_iMg_93687	864	.	10.0957	198.064	195.709	143
chr19	45901331	45902008	peak_iMg_93688	967	.	12.7565	392.804	390.163	306
chr19	45905685	45905878	peak_iMg_93689	744	.	2.45619	45.6234	43.6861	92
chr19	45908234	45910003	peak_iMg_93690	966	.	5.31552	267.669	265.198	163
chr19	45908234	45910003	peak_iMg_93691	966	.	6.92608	436.724	434.031	554
chr19	45908234	45910003	peak_iMg_93692	966	.	7.36357	488.022	485.271	1401
chr19	45908234	45910003	peak_iMg_93693	966	.	6.53076	394.59	391.947	1642
chr19	45908234	45910003	peak_iMg_93694	966	.	6.18155	355.939	353.344	1131
chr19	45908234	45910003	peak_iMg_93695	966	.	2.56333	51.2195	49.2549	896
chr19	45922589	45923134	peak_iMg_93696	981	.	10.7166	984.802	981.587	315
chr19	45926673	45927363	peak_iMg_93697	997	.	5.63812	358.69	356.092	511
chr19	45926673	45927363	peak_iMg_93698	997	.	9.54616	883.34	880.212	224
chr19	45927471	45927851	peak_iMg_93699	795	.	3.02653	90.2917	88.184	263
chr19	45930962	45931164	peak_iMg_93700	788	.	2.88629	57.7165	55.7239	99
chr19	45931901	45932310	peak_iMg_93701	753	.	3.73899	69.1305	67.0936	150
chr19	45942777	45943432	peak_iMg_93702	882	.	3.88123	91.2953	89.1847	164
chr19	45942777	45943432	peak_iMg_93703	882	.	5.71759	201.171	198.81	387
chr19	45946115	45946429	peak_iMg_93704	796	.	3.30074	65.5259	63.502	179
chr19	45946663	45947152	peak_iMg_93705	873	.	4.37535	121.472	119.278	215
chr19	45947324	45947979	peak_iMg_93706	986	.	9.84827	524.409	521.619	367
chr19	45953464	45953851	peak_iMg_93707	826	.	4.7725	93.0716	90.9551	248
chr19	45953917	45954546	peak_iMg_93708	968	.	12.2702	531.796	528.998	261
chr19	45958955	45959866	peak_iMg_93709	969	.	12.3569	533.972	531.172	731
chr19	45958955	45959866	peak_iMg_93710	969	.	3.5219	66.9525	64.9238	152
chr19	45970771	45971895	peak_iMg_93711	928	.	6.60942	393.504	390.862	200
chr19	45970771	45971895	peak_iMg_93712	928	.	2.14719	30.114	28.2672	753
chr19	45970771	45971895	peak_iMg_93713	928	.	4.20203	164.521	162.231	457
chr19	45970771	45971895	peak_iMg_93714	928	.	2.02557	24.9096	23.1014	904
chr19	45972168	45973227	peak_iMg_93715	1000	.	10.1825	837.812	834.724	432
chr19	45972168	45973227	peak_iMg_93716	1000	.	4.80091	218.003	215.612	918
chr19	45981638	45982571	peak_iMg_93717	838	.	13.5835	446.433	443.728	218
chr19	45981638	45982571	peak_iMg_93718	838	.	6.87855	145.462	143.212	540
chr19	45981638	45982571	peak_iMg_93719	838	.	8.86553	223.314	220.914	763
chr19	45988367	45989383	peak_iMg_93720	1000	.	8.58385	260.2	257.74	807
chr19	45988367	45989383	peak_iMg_93721	1000	.	21.0361	1046.41	1043.14	350
chr19	45995894	45996736	peak_iMg_93722	881	.	3.80859	103.865	101.718	157
chr19	45995894	45996736	peak_iMg_93723	881	.	3.94872	113.086	110.914	644
chr19	45999667	46000011	peak_iMg_93724	783	.	3.46119	103.798	101.651	106
chr19	46000143	46000623	peak_iMg_93725	982	.	12.5029	1142.44	1139.09	240
chr19	46001786	46002268	peak_iMg_93726	866	.	3.79973	113.202	111.029	123
chr19	46001786	46002268	peak_iMg_93727	866	.	1.82037	14.2652	12.5673	375
chr19	46002496	46002929	peak_iMg_93728	738	.	3.31215	79.9793	77.9046	322
chr19	46002496	46002929	peak_iMg_93729	738	.	2.41846	35.6232	33.7399	117
chr19	46012480	46012869	peak_iMg_93730	900	.	3.9552	146.899	144.646	197
chr19	46017869	46018911	peak_iMg_93731	1000	.	13.9851	801.958	798.901	672
chr19	46019138	46019718	peak_iMg_93732	532	.	2.66788	33.9488	32.0761	238
chr19	46026896	46027317	peak_iMg_93733	959	.	15.7975	665.505	662.574	224
chr19	46052473	46052711	peak_iMg_93734	462	.	4.46912	46.4258	44.4838	117
chr19	46061660	46061913	peak_iMg_93735	832	.	6.10886	84.0506	81.9621	130
chr19	46073221	46073505	peak_iMg_93736	709	.	7.16988	111.68	109.512	133
chr19	46087322	46088489	peak_iMg_93737	1000	.	12.4294	1338.79	1335.28	397
chr19	46087322	46088489	peak_iMg_93738	1000	.	14.2622	1665.33	1661.54	803
chr19	46094200	46094774	peak_iMg_93739	435	.	3.66532	30.7869	28.9344	165
chr19	46101600	46102362	peak_iMg_93740	764	.	4.32054	47.5057	45.559	488
chr19	46101600	46102362	peak_iMg_93741	764	.	3.52319	30.7287	28.8778	139
chr19	46105079	46105611	peak_iMg_93742	613	.	4.51547	51.6994	49.7332	378
chr19	46110255	46111172	peak_iMg_93743	879	.	7.39494	117.824	115.639	456
chr19	46118996	46119697	peak_iMg_93744	919	.	12.3925	296.758	294.244	460
chr19	46135839	46136113	peak_iMg_93745	742	.	6.04456	82.4517	80.3684	126
chr19	46142370	46142806	peak_iMg_93746	861	.	3.80131	103.624	101.478	309
chr19	46144518	46145159	peak_iMg_93747	921	.	5.64956	328.551	325.992	152
chr19	46144518	46145159	peak_iMg_93748	921	.	1.82543	19.053	17.2976	554
chr19	46145263	46145924	peak_iMg_93749	918	.	2.21501	36.6455	34.7568	549
chr19	46145263	46145924	peak_iMg_93750	918	.	5.172	278.61	276.123	264
chr19	46146440	46146682	peak_iMg_93751	781	.	3.06729	89.0032	86.8991	114
chr19	46148664	46149584	peak_iMg_93752	966	.	6.0873	330.208	327.647	771
chr19	46148664	46149584	peak_iMg_93753	966	.	3.4112	102.259	100.116	547
chr19	46148664	46149584	peak_iMg_93754	966	.	6.86979	420.854	418.179	280
chr19	46171316	46171564	peak_iMg_93755	834	.	3.04164	87.32	85.2211	122
chr19	46171903	46172921	peak_iMg_93756	995	.	1.79084	17.4745	15.7374	926
chr19	46171903	46172921	peak_iMg_93757	995	.	8.29209	648.083	645.169	522
chr19	46171903	46172921	peak_iMg_93758	995	.	1.90247	22.003	20.219	75
chr19	46173952	46174513	peak_iMg_93759	1000	.	12.1582	1231.89	1228.46	332
chr19	46179354	46181093	peak_iMg_93760	973	.	5.88056	161.208	158.924	147
chr19	46179354	46181093	peak_iMg_93761	973	.	9.40775	457.365	454.649	1399
chr19	46179354	46181093	peak_iMg_93762	973	.	2.06122	16.908	15.1769	1090
chr19	46179354	46181093	peak_iMg_93763	973	.	2.02965	16.0474	14.3267	934
chr19	46179354	46181093	peak_iMg_93764	973	.	3.90462	70.683	68.6406	408
chr19	46184641	46185233	peak_iMg_93765	942	.	11.1947	521.891	519.103	268
chr19	46195065	46196370	peak_iMg_93766	989	.	1.82844	21.4534	19.676	1149
chr19	46195065	46196370	peak_iMg_93767	989	.	14.9806	1923.71	1919.69	696
chr19	46195065	46196370	peak_iMg_93768	989	.	5.82133	396.274	393.629	163
chr19	46196647	46196812	peak_iMg_93769	425	.	2.11608	35.6509	33.7675	90
chr19	46220453	46221251	peak_iMg_93770	947	.	20.1093	2566.74	2562.08	322
chr19	46233902	46234513	peak_iMg_93771	988	.	20.6651	1529.49	1525.82	341
chr19	46242773	46243259	peak_iMg_93772	604	.	3.69747	31.3703	29.5139	104
chr19	46242773	46243259	peak_iMg_93773	604	.	3.15089	21.9882	20.2042	371
chr19	46272447	46273037	peak_iMg_93774	949	.	9.28831	1034.63	1031.38	365
chr19	46273496	46274300	peak_iMg_93775	994	.	8.33817	857.081	853.976	489
chr19	46273496	46274300	peak_iMg_93776	994	.	6.31364	527.211	524.418	141
chr19	46282485	46283081	peak_iMg_93777	869	.	4.67733	72.7345	70.6845	122
chr19	46282485	46283081	peak_iMg_93778	869	.	5.66889	108.077	105.918	437
chr19	46294272	46294673	peak_iMg_93779	956	.	8.71872	471.084	468.352	164
chr19	46295583	46296413	peak_iMg_93780	994	.	14.3596	1011.64	1008.4	585
chr19	46302329	46302746	peak_iMg_93781	859	.	6.46254	93.0046	90.8883	151
chr19	46309784	46310272	peak_iMg_93782	853	.	6.49469	93.8317	91.713	250
chr19	46320395	46320812	peak_iMg_93783	960	.	13.5454	523.095	520.306	158
chr19	46365804	46366755	peak_iMg_93784	1000	.	18.7542	1673.36	1669.56	711
chr19	46365804	46366755	peak_iMg_93785	1000	.	3.37729	79.8938	77.8193	197
chr19	46367328	46367668	peak_iMg_93786	763	.	4.29787	137.156	134.924	139
chr19	46386666	46386925	peak_iMg_93787	908	.	4.98714	169.939	167.637	130
chr19	46388962	46390430	peak_iMg_93788	976	.	6.41761	275.151	272.668	849
chr19	46388962	46390430	peak_iMg_93789	976	.	7.7164	381.158	378.531	1121
chr19	46388962	46390430	peak_iMg_93790	976	.	4.96536	168.508	166.21	228
chr19	46388962	46390430	peak_iMg_93791	976	.	10.0073	590.214	587.357	488
chr19	46396700	46396961	peak_iMg_93792	466	.	3.31021	25.0483	23.2394	109
chr19	46400531	46400905	peak_iMg_93793	930	.	9.1729	245.262	242.826	192
chr19	46404723	46405316	peak_iMg_93794	898	.	5.36553	173.241	170.933	232
chr19	46404723	46405316	peak_iMg_93795	898	.	2.01207	16.1533	14.4297	466
chr19	46405746	46406654	peak_iMg_93796	984	.	10.2918	487.292	484.542	212
chr19	46405746	46406654	peak_iMg_93797	984	.	8.6945	368.027	365.417	664
chr19	46405746	46406654	peak_iMg_93798	984	.	7.40347	279.56	277.071	411
chr19	46430940	46431514	peak_iMg_93799	878	.	13.8253	324.604	322.051	176
chr19	46442901	46443959	peak_iMg_93800	588	.	5.62659	72.2877	70.2389	782
chr19	46455890	46456809	peak_iMg_93801	833	.	5.62659	72.2877	70.2389	780
chr19	46455890	46456809	peak_iMg_93802	833	.	4.2119	41.1924	39.2773	511
chr19	46455890	46456809	peak_iMg_93803	833	.	6.23747	87.2755	85.1768	141
chr19	46466539	46466830	peak_iMg_93804	743	.	4.91924	56.0555	54.0695	152
chr19	46475209	46475775	peak_iMg_93805	828	.	6.27269	97.2214	95.0927	223
chr19	46477177	46477536	peak_iMg_93806	824	.	7.3497	127.109	124.901	143
chr19	46498257	46498980	peak_iMg_93807	1000	.	18.0547	1791.05	1787.15	284
chr19	46503087	46503307	peak_iMg_93808	703	.	2.76462	55.0147	53.0336	112
chr19	46518236	46518960	peak_iMg_93809	909	.	6.96213	207.662	205.289	481
chr19	46518236	46518960	peak_iMg_93810	909	.	3.7246	61.1775	59.1706	222
chr19	46519207	46520359	peak_iMg_93811	935	.	10.2093	410.709	408.046	989
chr19	46519207	46520359	peak_iMg_93812	935	.	2.86506	33.7375	31.8668	545
chr19	46519207	46520359	peak_iMg_93813	935	.	2.05709	13.2642	11.5794	136
chr19	46532227	46532457	peak_iMg_93814	535	.	3.95469	36.1695	34.2827	110
chr19	46571903	46572159	peak_iMg_93815	610	.	3.69747	31.3703	29.5139	153
chr19	46580528	46581163	peak_iMg_93816	945	.	12.6754	314.721	312.182	459
chr19	46585560	46585940	peak_iMg_93817	743	.	5.40152	66.9857	64.9562	127
chr19	46618631	46619017	peak_iMg_93818	960	.	15.2722	377.587	374.965	182
chr19	46627994	46629104	peak_iMg_93819	981	.	14.5442	471.014	468.282	932
chr19	46627994	46629104	peak_iMg_93820	981	.	14.0009	450.975	448.266	311
chr19	46636120	46637080	peak_iMg_93821	1000	.	20.242	727.711	724.722	621
chr19	46679427	46679864	peak_iMg_93822	794	.	4.85494	54.6447	52.6648	130
chr19	46681806	46682343	peak_iMg_93823	684	.	3.99683	37.4463	35.5521	360
chr19	46681806	46682343	peak_iMg_93824	684	.	4.49367	47.6431	45.696	114
chr19	46684644	46684992	peak_iMg_93825	852	.	6.46908	99.3052	97.1708	195
chr19	46688209	46688880	peak_iMg_93826	816	.	7.10366	115.668	113.489	310
chr19	46688209	46688880	peak_iMg_93827	816	.	3.48379	29.1203	27.2795	508
chr19	46692615	46693011	peak_iMg_93828	798	.	7.34057	122.075	119.88	267
chr19	46696470	46696687	peak_iMg_93829	767	.	5.20861	62.5412	60.5288	104
chr19	46784094	46784461	peak_iMg_93830	627	.	4.53342	47.7657	45.8171	105
chr19	46806827	46807724	peak_iMg_93831	888	.	6.8535	124.088	121.887	682
chr19	46843513	46843827	peak_iMg_93832	712	.	4.56557	48.4401	46.4884	150
chr19	46849862	46850885	peak_iMg_93833	922	.	3.03474	45.8343	43.8952	110
chr19	46849862	46850885	peak_iMg_93834	922	.	8.6074	364.908	362.301	425
chr19	46849862	46850885	peak_iMg_93835	922	.	5.70161	177.566	175.249	854
chr19	46852922	46853167	peak_iMg_93836	764	.	3.19452	53.2951	51.3211	121
chr19	46853956	46854188	peak_iMg_93837	793	.	3.39309	61.9492	59.9393	107
chr19	46898794	46899110	peak_iMg_93838	703	.	4.1476	39.9165	38.0083	162
chr19	46906976	46908008	peak_iMg_93839	748	.	6.43266	100.613	98.4743	710
chr19	46916324	46917070	peak_iMg_93840	847	.	6.09514	107.563	105.405	504
chr19	46919655	46920158	peak_iMg_93841	899	.	8.97959	198.592	196.235	200
chr19	46929395	46930373	peak_iMg_93842	928	.	2.60889	19.0335	17.2782	254
chr19	46929395	46930373	peak_iMg_93843	928	.	2.72603	21.2785	19.5022	443
chr19	46929395	46930373	peak_iMg_93844	928	.	8.49966	211.946	209.565	666
chr19	46931850	46932451	peak_iMg_93845	950	.	11.3286	328.117	325.56	317
chr19	46974357	46975063	peak_iMg_93846	797	.	4.72875	62.8871	60.8737	386
chr19	46974357	46975063	peak_iMg_93847	797	.	3.03784	24.3519	22.5483	146
chr19	46977024	46977392	peak_iMg_93848	944	.	11.4756	292.853	290.344	171
chr19	46991138	46991413	peak_iMg_93849	878	.	5.72641	122.261	120.066	140
chr19	46992736	46993875	peak_iMg_93850	912	.	2.42306	22.7229	20.9331	583
chr19	46992736	46993875	peak_iMg_93851	912	.	5.66191	155.079	152.808	969
chr19	46992736	46993875	peak_iMg_93852	912	.	2.69744	30.4564	28.6067	760
chr19	46992736	46993875	peak_iMg_93853	912	.	5.73258	154.01	151.741	136
chr19	46999021	46999326	peak_iMg_93854	646	.	4.31107	64.3112	62.2922	134
chr19	47003012	47003303	peak_iMg_93855	746	.	4.9514	56.765	54.7761	146
chr19	47016658	47017083	peak_iMg_93856	862	.	7.23418	113.426	111.253	255
chr19	47025953	47026593	peak_iMg_93857	931	.	11.5425	245.262	242.825	435
chr19	47032880	47034278	peak_iMg_93858	950	.	13.2032	586.185	583.332	466
chr19	47032880	47034278	peak_iMg_93859	950	.	3.00776	37.2775	35.3851	1299
chr19	47032880	47034278	peak_iMg_93860	950	.	3.45223	50.941	48.9782	114
chr19	47040664	47041061	peak_iMg_93861	868	.	7.74861	127.664	125.455	265
chr19	47045782	47046447	peak_iMg_93862	887	.	6.72989	122.751	120.554	311
chr19	47047882	47048290	peak_iMg_93863	882	.	6.61726	147.339	145.085	253
chr19	47049874	47050061	peak_iMg_93864	649	.	2.92276	37.5105	35.616	95
chr19	47051933	47052264	peak_iMg_93865	876	.	5.65601	133.969	131.745	205
chr19	47054251	47054983	peak_iMg_93866	967	.	12.5925	453.652	450.939	363
chr19	47071444	47072045	peak_iMg_93867	618	.	4.05114	38.0276	36.13	414
chr19	47079062	47079370	peak_iMg_93868	826	.	5.62659	72.2877	70.2389	146
chr19	47094964	47095654	peak_iMg_93869	897	.	8.68102	154.624	152.353	382
chr19	47103708	47104761	peak_iMg_93870	1000	.	15.0639	1060.19	1056.91	504
chr19	47103708	47104761	peak_iMg_93871	1000	.	11.0713	657.988	655.064	765
chr19	47103708	47104761	peak_iMg_93872	1000	.	7.68889	356.764	354.168	221
chr19	47114073	47115228	peak_iMg_93873	614	.	3.60034	33.7762	31.9042	694
chr19	47117354	47117742	peak_iMg_93874	909	.	8.0993	175.197	172.885	205
chr19	47120327	47120601	peak_iMg_93875	779	.	4.46357	72.7191	70.6691	134
chr19	47122925	47123411	peak_iMg_93876	972	.	12.7898	418.128	415.456	236
chr19	47128210	47128762	peak_iMg_93877	581	.	4.00907	49.2686	47.3132	181
chr19	47132983	47133265	peak_iMg_93878	436	.	3.15105	50.8472	48.8847	147
chr19	47137250	47137876	peak_iMg_93879	941	.	10.5996	732.211	729.217	301
chr19	47141713	47143263	peak_iMg_93880	979	.	5.67253	185.079	182.748	1411
chr19	47141713	47143263	peak_iMg_93881	979	.	8.46821	502.473	499.706	783
chr19	47141713	47143263	peak_iMg_93882	979	.	2.8605	59.5242	57.5245	555
chr19	47141713	47143263	peak_iMg_93883	979	.	6.36539	329.358	326.798	303
chr19	47151195	47152642	peak_iMg_93884	892	.	11.5451	249.292	246.849	304
chr19	47151195	47152642	peak_iMg_93885	892	.	3.4373	27.0106	25.1856	872
chr19	47157248	47158472	peak_iMg_93886	904	.	7.66021	185.923	183.59	749
chr19	47157248	47158472	peak_iMg_93887	904	.	4.85849	73.5291	71.4763	123
chr19	47157248	47158472	peak_iMg_93888	904	.	6.89073	175.589	173.277	1013
chr19	47162935	47163161	peak_iMg_93889	816	.	2.59384	60.5771	58.5728	109
chr19	47164136	47164947	peak_iMg_93890	976	.	13.7704	1451.98	1448.38	561
chr19	47164136	47164947	peak_iMg_93891	976	.	13.1047	1343.13	1339.61	366
chr19	47165299	47165558	peak_iMg_93892	933	.	4.99842	254.04	251.59	132
chr19	47200432	47201176	peak_iMg_93893	1000	.	19.5849	998.068	994.841	482
chr19	47207503	47208048	peak_iMg_93894	785	.	6.07671	83.25	81.1641	396
chr19	47220085	47220856	peak_iMg_93895	970	.	4.24305	118.336	116.15	574
chr19	47220085	47220856	peak_iMg_93896	970	.	11.7589	732.08	729.087	332
chr19	47221419	47221943	peak_iMg_93897	830	.	4.38634	129.179	126.966	362
chr19	47221419	47221943	peak_iMg_93898	830	.	3.3394	70.9791	68.9351	134
chr19	47234213	47234790	peak_iMg_93899	986	.	9.92685	618.689	615.804	309
chr19	47234877	47235137	peak_iMg_93900	429	.	3.83669	105.32	103.169	135
chr19	47236553	47237523	peak_iMg_93901	996	.	2.29897	28.1526	26.3191	775
chr19	47236553	47237523	peak_iMg_93902	996	.	11.0101	730.829	727.837	196
chr19	47236553	47237523	peak_iMg_93903	996	.	3.65571	94.5222	92.4018	505
chr19	47248827	47250035	peak_iMg_93904	945	.	9.19233	283.102	280.608	898
chr19	47248827	47250035	peak_iMg_93905	945	.	6.66729	165.546	163.253	488
chr19	47248827	47250035	peak_iMg_93906	945	.	3.47371	45.5428	43.6058	281
chr19	47253463	47253702	peak_iMg_93907	717	.	3.67609	55.4417	53.4584	108
chr19	47257108	47257347	peak_iMg_93908	805	.	4.91903	73.0515	71.0006	125
chr19	47258286	47258800	peak_iMg_93909	925	.	9.32713	244.53	242.095	272
chr19	47260486	47260986	peak_iMg_93910	739	.	5.90085	103.768	101.621	287
chr19	47262487	47262787	peak_iMg_93911	601	.	3.48699	33.1364	31.2697	125
chr19	47269859	47270234	peak_iMg_93912	791	.	5.04785	58.9106	56.9127	251
chr19	47287990	47288322	peak_iMg_93913	917	.	5.50292	237.5	235.076	176
chr19	47289509	47290270	peak_iMg_93914	822	.	2.62764	45.7981	43.8592	597
chr19	47289509	47290270	peak_iMg_93915	822	.	3.7462	108.183	106.024	320
chr19	47291364	47292149	peak_iMg_93916	1000	.	11.3857	842.93	839.837	555
chr19	47306791	47307089	peak_iMg_93917	714	.	4.2119	41.1924	39.2773	153
chr19	47327534	47328497	peak_iMg_93918	995	.	14.6423	677.477	674.535	215
chr19	47327534	47328497	peak_iMg_93919	995	.	10.0192	371.019	368.405	714
chr19	47343694	47344101	peak_iMg_93920	789	.	5.14431	61.0808	59.0742	271
chr19	47353452	47354462	peak_iMg_93921	1000	.	15.2008	1277.17	1273.71	708
chr19	47353452	47354462	peak_iMg_93922	1000	.	6.85041	344.566	341.986	189
chr19	47359337	47359666	peak_iMg_93923	967	.	7.92184	588.12	585.265	167
chr19	47359741	47360074	peak_iMg_93924	622	.	2.51607	53.2927	51.3188	217
chr19	47363300	47364676	peak_iMg_93925	1000	.	11.6252	1251.98	1248.54	231
chr19	47363300	47364676	peak_iMg_93926	1000	.	3.7327	154.275	152.006	900
chr19	47373802	47374025	peak_iMg_93927	468	.	3.60101	29.6314	27.7869	115
chr19	47390742	47391034	peak_iMg_93928	893	.	8.71317	155.578	153.306	133
chr19	47407324	47407573	peak_iMg_93929	416	.	3.63317	30.2073	28.3587	138
chr19	47428103	47428476	peak_iMg_93930	866	.	6.91266	104.775	102.625	159
chr19	47434320	47434859	peak_iMg_93931	886	.	7.87722	131.297	129.079	391
chr19	47458122	47459213	peak_iMg_93932	911	.	11.2547	240.228	237.8	803
chr19	47458122	47459213	peak_iMg_93933	911	.	5.02105	60.0235	58.0216	567
chr19	47458122	47459213	peak_iMg_93934	911	.	3.07066	21.2023	19.4264	355
chr19	47470660	47471551	peak_iMg_93935	882	.	7.44478	139.779	137.542	350
chr19	47475642	47475934	peak_iMg_93936	799	.	3.95212	59.3981	57.3988	144
chr19	47479591	47480080	peak_iMg_93937	855	.	5.51806	129.84	127.626	146
chr19	47480301	47480720	peak_iMg_93938	781	.	3.55931	64.0319	62.0138	130
chr19	47484363	47485245	peak_iMg_93939	936	.	7.99223	284.421	281.925	366
chr19	47484363	47485245	peak_iMg_93940	936	.	7.2995	227.181	224.775	619
chr19	47494121	47495159	peak_iMg_93941	887	.	2.99116	22.6759	20.8864	241
chr19	47494121	47495159	peak_iMg_93942	887	.	7.06962	129.074	126.862	659
chr19	47516108	47516747	peak_iMg_93943	892	.	14.0504	332.717	330.153	296
chr19	47522400	47523445	peak_iMg_93944	777	.	4.64497	65.6748	63.6504	650
chr19	47522400	47523445	peak_iMg_93945	777	.	2.31996	13.1096	11.4262	91
chr19	47524213	47525190	peak_iMg_93946	617	.	2.76409	20.9279	19.1554	344
chr19	47524213	47525190	peak_iMg_93947	617	.	2.66219	19.0659	17.3104	201
chr19	47524213	47525190	peak_iMg_93948	617	.	3.33016	32.9546	31.0886	694
chr19	47535383	47535768	peak_iMg_93949	594	.	4.22435	46.3513	44.4105	280
chr19	47538894	47539533	peak_iMg_93950	891	.	12.9971	363.484	360.88	326
chr19	47551073	47552263	peak_iMg_93951	987	.	10.685	782.884	779.845	176
chr19	47551073	47552263	peak_iMg_93952	987	.	3.67567	107.406	105.249	418
chr19	47551073	47552263	peak_iMg_93953	987	.	19.324	1936.95	1932.92	911
chr19	47551073	47552263	peak_iMg_93954	987	.	2.47702	40.2461	38.3366	616
chr19	47578486	47578893	peak_iMg_93955	809	.	6.92224	108.646	106.486	137
chr19	47582626	47583262	peak_iMg_93956	928	.	11.5391	246.549	244.111	156
chr19	47597942	47599430	peak_iMg_93957	907	.	6.06592	149.204	146.946	1209
chr19	47597942	47599430	peak_iMg_93958	907	.	3.23636	40.7803	38.8677	723
chr19	47597942	47599430	peak_iMg_93959	907	.	7.51761	217.824	215.433	334
chr19	47601145	47601557	peak_iMg_93960	913	.	6.70161	182.236	179.91	178
chr19	47615289	47616828	peak_iMg_93961	1000	.	2.3661	42.4576	40.5367	829
chr19	47615289	47616828	peak_iMg_93962	1000	.	11.3592	1039.58	1036.32	1232
chr19	47615289	47616828	peak_iMg_93963	1000	.	2.70241	61.7019	59.6935	527
chr19	47615289	47616828	peak_iMg_93964	1000	.	5.43798	292.491	289.983	283
chr19	47616923	47617201	peak_iMg_93965	921	.	5.39757	285.548	283.05	132
chr19	47628346	47628781	peak_iMg_93966	795	.	5.46583	68.4879	66.4529	286
chr19	47633797	47634977	peak_iMg_93967	933	.	12.3811	408.306	405.646	345
chr19	47633797	47634977	peak_iMg_93968	933	.	3.80932	49.2762	47.3207	729
chr19	47633797	47634977	peak_iMg_93969	933	.	3.9932	54.5814	52.6025	914
chr19	47660105	47661929	peak_iMg_93970	875	.	2.82937	17.0467	15.3126	727
chr19	47660105	47661929	peak_iMg_93971	875	.	10.0957	198.064	195.709	1260
chr19	47660105	47661929	peak_iMg_93972	875	.	4.11545	39.2835	37.3788	1617
chr19	47660105	47661929	peak_iMg_93973	875	.	5.46583	68.4879	66.4529	246
chr19	47713948	47714292	peak_iMg_93974	697	.	6.71975	99.681	97.5452	182
chr19	47729292	47730698	peak_iMg_93975	976	.	4.75705	346.471	343.889	1175
chr19	47729292	47730698	peak_iMg_93976	976	.	6.30015	530.607	527.81	243
chr19	47730768	47731876	peak_iMg_93977	938	.	1.79331	25.8155	23.9996	995
chr19	47730768	47731876	peak_iMg_93978	938	.	4.35261	292.258	289.75	523
chr19	47730768	47731876	peak_iMg_93979	938	.	1.52805	12.7469	11.0692	170
chr19	47733621	47734015	peak_iMg_93980	660	.	2.04408	41.5264	39.6099	97
chr19	47733621	47734015	peak_iMg_93981	660	.	1.71202	21.4023	19.6252	278
chr19	47734380	47734905	peak_iMg_93982	962	.	5.21703	370.02	367.407	188
chr19	47746202	47746740	peak_iMg_93983	936	.	2.11272	16.9044	15.1733	433
chr19	47746202	47746740	peak_iMg_93984	936	.	6.85691	242.884	240.451	208
chr19	47747306	47747883	peak_iMg_93985	950	.	13.2642	717.54	714.56	248
chr19	47750753	47750933	peak_iMg_93986	682	.	3.05614	38.9421	37.0398	92
chr19	47759625	47761016	peak_iMg_93987	998	.	12.1862	2052.11	2047.98	850
chr19	47759625	47761016	peak_iMg_93988	998	.	5.18356	463.559	460.836	183
chr19	47776471	47777199	peak_iMg_93989	973	.	9.20556	913.041	909.887	418
chr19	47777270	47778402	peak_iMg_93990	993	.	7.60328	661.764	658.836	763
chr19	47777270	47778402	peak_iMg_93991	993	.	10.3933	1117.23	1113.9	306
chr19	47783562	47783779	peak_iMg_93992	601	.	3.66532	30.7869	28.9344	100
chr19	47797231	47797503	peak_iMg_93993	762	.	5.0157	58.1926	56.1977	117
chr19	47799414	47799719	peak_iMg_93994	770	.	7.00912	107.35	105.193	157
chr19	47808607	47808950	peak_iMg_93995	847	.	6.31021	102.063	99.9205	173
chr19	47812710	47813497	peak_iMg_93996	945	.	9.99167	297.875	295.359	327
chr19	47818398	47819108	peak_iMg_93997	946	.	16.1989	818.552	815.481	313
chr19	47818398	47819108	peak_iMg_93998	946	.	6.0801	162.994	160.707	546
chr19	47825387	47825679	peak_iMg_93999	844	.	3.90865	96.913	94.7856	123
chr19	47826789	47828177	peak_iMg_94000	991	.	1.85289	12.7684	11.0905	95
chr19	47826789	47828177	peak_iMg_94001	991	.	14.6787	987.808	984.59	1113
chr19	47826789	47828177	peak_iMg_94002	991	.	6.59216	265.963	263.494	527
chr19	47833524	47834250	peak_iMg_94003	927	.	15.7282	675.844	672.904	502
chr19	47834352	47834722	peak_iMg_94004	757	.	4.57632	82.0582	79.9765	144
chr19	47840033	47840617	peak_iMg_94005	959	.	15.7623	503.359	500.591	208
chr19	47852063	47852994	peak_iMg_94006	980	.	16.6161	853.588	850.487	395
chr19	47854894	47855120	peak_iMg_94007	765	.	3.54185	53.8546	51.8788	104
chr19	47872939	47873794	peak_iMg_94008	429	.	3.89038	34.9481	33.0688	721
chr19	47872939	47873794	peak_iMg_94009	429	.	3.21519	23.0303	21.2372	487
chr19	47885109	47885625	peak_iMg_94010	913	.	10.6201	281.149	278.657	206
chr19	47886715	47886959	peak_iMg_94011	801	.	4.65595	62.2265	60.2157	123
chr19	47892021	47892891	peak_iMg_94012	869	.	5.62928	79.4155	77.3423	164
chr19	47892021	47892891	peak_iMg_94013	869	.	7.75444	139.509	137.272	552
chr19	47894766	47895155	peak_iMg_94014	475	.	4.45917	49.1392	47.1842	135
chr19	47910396	47910681	peak_iMg_94015	659	.	4.05114	38.0276	36.13	160
chr19	47930564	47930827	peak_iMg_94016	837	.	5.13581	103.309	101.163	133
chr19	47931420	47931853	peak_iMg_94017	759	.	4.32802	77.6241	75.5573	265
chr19	47933145	47933766	peak_iMg_94018	846	.	8.68939	272.971	270.492	316
chr19	47936331	47936587	peak_iMg_94019	768	.	3.66171	51.4377	49.4724	133
chr19	47939799	47940340	peak_iMg_94020	858	.	8.13443	138.646	136.411	282
chr19	47949291	47949643	peak_iMg_94021	870	.	5.25313	125.507	123.303	126
chr19	47950271	47951425	peak_iMg_94022	950	.	5.98318	160.334	158.052	166
chr19	47950271	47951425	peak_iMg_94023	950	.	9.39757	351.699	349.109	691
chr19	47983343	47983780	peak_iMg_94024	896	.	5.88283	151.022	148.759	238
chr19	47987048	47987742	peak_iMg_94025	964	.	10.2692	413.479	410.813	239
chr19	47987048	47987742	peak_iMg_94026	964	.	10.076	403.598	400.944	498
chr19	48017949	48019128	peak_iMg_94027	965	.	18.4158	1978.37	1974.31	653
chr19	48024831	48025847	peak_iMg_94028	510	.	3.69747	31.3703	29.5139	494
chr19	48024831	48025847	peak_iMg_94029	510	.	3.44026	26.8104	24.9864	810
chr19	48024831	48025847	peak_iMg_94030	510	.	2.92582	18.4806	16.7308	283
chr19	48103465	48104191	peak_iMg_94031	1000	.	17.6984	1624.47	1620.72	291
chr19	48111239	48112596	peak_iMg_94032	1000	.	6.83511	319.346	316.8	1114
chr19	48111239	48112596	peak_iMg_94033	1000	.	16.3218	1310.49	1307	778
chr19	48111239	48112596	peak_iMg_94034	1000	.	3.60323	87.6955	85.5957	192
chr19	48113578	48113776	peak_iMg_94035	432	.	2.32476	29.268	27.4265	94
chr19	48119682	48120074	peak_iMg_94036	923	.	10.4172	208.324	205.95	218
chr19	48140695	48141094	peak_iMg_94037	830	.	7.78076	128.57	126.358	238
chr19	48165921	48166416	peak_iMg_94038	933	.	8.98131	235.528	233.108	192
chr19	48167440	48167945	peak_iMg_94039	845	.	7.47114	174.999	172.688	167
chr19	48201233	48201739	peak_iMg_94040	891	.	9.87783	235.203	232.783	316
chr19	48202669	48202913	peak_iMg_94041	524	.	4.48985	55.4968	53.5134	113
chr19	48210462	48210890	peak_iMg_94042	876	.	8.29519	143.296	141.05	274
chr19	48216409	48217138	peak_iMg_94043	805	.	5.56228	70.7603	68.717	164
chr19	48229349	48230162	peak_iMg_94044	906	.	2.47556	17.9171	16.1749	176
chr19	48229349	48230162	peak_iMg_94045	906	.	7.64798	189.247	186.908	659
chr19	48229349	48230162	peak_iMg_94046	906	.	2.53876	19.1643	17.4082	240
chr19	48233184	48233769	peak_iMg_94047	816	.	6.08081	99.7531	97.6172	384
chr19	48246473	48247180	peak_iMg_94048	976	.	10.7714	453.506	450.793	458
chr19	48248565	48249166	peak_iMg_94049	866	.	7.09987	227.148	224.742	474
chr19	48248565	48249166	peak_iMg_94050	866	.	7.6227	255.469	253.017	179
chr19	48268670	48269714	peak_iMg_94051	836	.	6.00237	88.2142	86.1126	154
chr19	48268670	48269714	peak_iMg_94052	836	.	7.65191	133.573	131.35	633
chr19	48268670	48269714	peak_iMg_94053	836	.	5.34601	70.8581	68.8145	400
chr19	48281297	48282536	peak_iMg_94054	944	.	11.1122	372.456	369.84	409
chr19	48281297	48282536	peak_iMg_94055	944	.	14.2661	552.45	549.631	623
chr19	48281297	48282536	peak_iMg_94056	944	.	4.11392	62.2011	60.1905	171
chr19	48281297	48282536	peak_iMg_94057	944	.	2.13039	12.2409	10.5702	1136
chr19	48292094	48292337	peak_iMg_94058	815	.	5.78734	76.1492	74.0869	129
chr19	48293653	48294260	peak_iMg_94059	739	.	6.52684	94.661	92.5398	158
chr19	48316890	48317426	peak_iMg_94060	868	.	7.04127	108.212	106.053	237
chr19	48323064	48323735	peak_iMg_94061	785	.	6.14102	84.8534	82.7623	362
chr19	48366729	48367027	peak_iMg_94062	876	.	9.45266	177.963	175.645	140
chr19	48372198	48372475	peak_iMg_94063	924	.	10.5458	212.466	210.084	137
chr19	48412689	48412900	peak_iMg_94064	526	.	4.27621	42.4816	40.5595	106
chr19	48444547	48444755	peak_iMg_94065	838	.	7.00912	107.35	105.193	100
chr19	48610635	48611074	peak_iMg_94066	867	.	8.61931	213.48	211.097	165
chr19	48613632	48614253	peak_iMg_94067	884	.	7.53711	167.145	164.849	164
chr19	48613632	48614253	peak_iMg_94068	884	.	6.85136	142.677	140.433	418
chr19	48672846	48674178	peak_iMg_94069	1000	.	11.5067	783.83	780.789	1059
chr19	48672846	48674178	peak_iMg_94070	1000	.	7.22175	357.674	355.077	220
chr19	48672846	48674178	peak_iMg_94071	1000	.	15.1801	1199.46	1196.07	781
chr19	48706935	48707913	peak_iMg_94072	1000	.	2.44698	21.677	19.8966	830
chr19	48706935	48707913	peak_iMg_94073	1000	.	18.8216	1009.58	1006.34	338
chr19	48744397	48744635	peak_iMg_94074	733	.	5.08	59.6313	57.6305	117
chr19	48752677	48753295	peak_iMg_94075	999	.	9.90279	191.974	189.63	147
chr19	48752677	48753295	peak_iMg_94076	999	.	22.6671	674.26	671.321	412
chr19	48758777	48759348	peak_iMg_94077	968	.	12.557	449.419	446.711	442
chr19	48758777	48759348	peak_iMg_94078	968	.	15.8558	646.939	644.026	179
chr19	48763064	48763686	peak_iMg_94079	905	.	3.87683	53.7933	51.8178	267
chr19	48763064	48763686	peak_iMg_94080	905	.	6.84349	161.147	158.864	480
chr19	48770329	48770573	peak_iMg_94081	829	.	4.97073	75.9097	73.8486	131
chr19	48774068	48775393	peak_iMg_94082	940	.	5.21579	86.1258	84.031	802
chr19	48774068	48775393	peak_iMg_94083	940	.	2.86971	23.7799	21.981	120
chr19	48774068	48775393	peak_iMg_94084	940	.	7.22477	156.987	154.713	1126
chr19	48774068	48775393	peak_iMg_94085	940	.	9.86911	262.87	260.406	540
chr19	48794176	48794965	peak_iMg_94086	859	.	5.43367	67.7355	65.7033	293
chr19	48794176	48794965	peak_iMg_94087	859	.	6.65545	97.9993	95.8683	495
chr19	48812311	48812877	peak_iMg_94088	777	.	4.72633	51.8577	49.8901	442
chr19	48817703	48817920	peak_iMg_94089	593	.	3.72962	31.9575	30.0971	91
chr19	48823346	48823509	peak_iMg_94090	664	.	2.35838	43.9081	41.9788	85
chr19	48824481	48825607	peak_iMg_94091	1000	.	1.79149	20.8447	19.0727	439
chr19	48824481	48825607	peak_iMg_94092	1000	.	8.14264	756.297	753.282	171
chr19	48824481	48825607	peak_iMg_94093	1000	.	11.4097	1329.95	1326.45	852
chr19	48828423	48828876	peak_iMg_94094	869	.	3.07832	115.286	113.107	325
chr19	48828423	48828876	peak_iMg_94095	869	.	3.01398	106.58	104.425	134
chr19	48833357	48833836	peak_iMg_94096	943	.	4.99404	275.607	273.124	131
chr19	48835965	48836660	peak_iMg_94097	948	.	9.1714	670.142	667.207	323
chr19	48836983	48837593	peak_iMg_94098	953	.	10.5858	864.251	861.14	315
chr19	48854449	48854979	peak_iMg_94099	772	.	5.24076	63.2754	61.2601	233
chr19	48866334	48866757	peak_iMg_94100	996	.	9.93239	754.198	751.185	168
chr19	48867082	48867899	peak_iMg_94101	976	.	14.9676	1446.99	1443.39	403
chr19	48881118	48881379	peak_iMg_94102	573	.	3.79393	33.1429	31.2748	143
chr19	48893869	48895142	peak_iMg_94103	966	.	5.79228	179.273	176.952	346
chr19	48893869	48895142	peak_iMg_94104	966	.	6.82291	239.604	237.177	153
chr19	48893869	48895142	peak_iMg_94105	966	.	11.1444	563.494	560.664	970
chr19	48893869	48895142	peak_iMg_94106	966	.	2.74045	35.6636	33.7801	579
chr19	48901531	48902449	peak_iMg_94107	1000	.	10.1988	705.39	702.422	607
chr19	48901531	48902449	peak_iMg_94108	1000	.	2.92848	58.6737	56.6773	274
chr19	48902902	48903305	peak_iMg_94109	885	.	5.92809	262.945	260.481	168
chr19	48906941	48907177	peak_iMg_94110	892	.	5.60392	182.665	180.338	114
chr19	48918155	48918433	peak_iMg_94111	550	.	2.91243	28.8356	26.9974	159
chr19	48922418	48922823	peak_iMg_94112	913	.	8.03792	218.365	215.974	283
chr19	48927868	48928523	peak_iMg_94113	930	.	15.3372	396.376	393.731	314
chr19	48927868	48928523	peak_iMg_94114	930	.	3.70427	32.9599	31.0939	537
chr19	48948465	48949766	peak_iMg_94115	1000	.	2.33177	23.8944	22.0949	1196
chr19	48948465	48949766	peak_iMg_94116	1000	.	4.92485	136.632	134.402	268
chr19	48948465	48949766	peak_iMg_94117	1000	.	14.6441	880.762	877.636	715
chr19	48972043	48973167	peak_iMg_94118	1000	.	16.6543	2105.61	2101.42	384
chr19	48972043	48973167	peak_iMg_94119	1000	.	4.76528	250.889	248.444	974
chr19	48983459	48984494	peak_iMg_94120	611	.	3.7936	33.1395	31.2727	716
chr19	48983459	48984494	peak_iMg_94121	611	.	3.72962	31.9575	30.0971	118
chr19	48996027	48997126	peak_iMg_94122	1000	.	9.11001	1347.29	1343.77	194
chr19	48996027	48997126	peak_iMg_94123	1000	.	12.8715	2365.68	2361.24	651
chr19	48998783	48999025	peak_iMg_94124	880	.	2.8169	124.24	122.039	123
chr19	49004687	49005825	peak_iMg_94125	1000	.	11.6028	994.767	991.543	833
chr19	49004687	49005825	peak_iMg_94126	1000	.	5.77722	300.551	298.031	224
chr19	49013816	49014462	peak_iMg_94127	894	.	8.2506	262.653	260.19	162
chr19	49016657	49017390	peak_iMg_94128	937	.	4.25532	70.8406	68.7971	306
chr19	49016657	49017390	peak_iMg_94129	937	.	10.0038	331.026	328.464	586
chr19	49046519	49046921	peak_iMg_94130	752	.	4.66203	50.4817	48.5204	140
chr19	49061366	49061970	peak_iMg_94131	822	.	5.91595	79.2817	77.2087	209
chr19	49077969	49078291	peak_iMg_94132	803	.	5.9481	80.0707	77.9951	136
chr19	49086958	49087848	peak_iMg_94133	975	.	15.8907	844.675	841.581	645
chr19	49086958	49087848	peak_iMg_94134	975	.	2.55022	21.765	19.9841	131
chr19	49092166	49092734	peak_iMg_94135	932	.	7.25428	233.885	231.467	164
chr19	49092166	49092734	peak_iMg_94136	932	.	3.86873	56.0589	54.073	396
chr19	49112006	49112523	peak_iMg_94137	894	.	2.423	12.5076	10.8346	433
chr19	49112006	49112523	peak_iMg_94138	894	.	8.09388	146.596	144.344	178
chr19	49122132	49122936	peak_iMg_94139	987	.	2.62196	52.706	50.7348	85
chr19	49122132	49122936	peak_iMg_94140	987	.	11.6814	1289.09	1285.62	490
chr19	49125713	49126040	peak_iMg_94141	939	.	5.40426	342.737	340.159	181
chr19	49127295	49127853	peak_iMg_94142	962	.	10.9475	1068.11	1064.83	220
chr19	49132876	49133563	peak_iMg_94143	885	.	4.39803	113.214	111.042	217
chr19	49132876	49133563	peak_iMg_94144	885	.	4.40768	115.645	113.466	449
chr19	49133610	49133837	peak_iMg_94145	631	.	2.54237	33.081	31.2145	116
chr19	49133966	49134271	peak_iMg_94146	708	.	2.5895	41.3994	39.4834	140
chr19	49137719	49138016	peak_iMg_94147	891	.	2.98958	148.633	146.376	130
chr19	49138686	49138975	peak_iMg_94148	878	.	3.2011	165.919	163.625	138
chr19	49140558	49141744	peak_iMg_94149	1000	.	10.5114	1596.14	1592.41	323
chr19	49140558	49141744	peak_iMg_94150	1000	.	3.90402	251.346	248.9	974
chr19	49148101	49150150	peak_iMg_94151	987	.	1.96938	12.636	10.9592	917
chr19	49148101	49150150	peak_iMg_94152	987	.	2.18329	18.5721	16.8217	354
chr19	49148101	49150150	peak_iMg_94153	987	.	6.99035	230.072	227.661	1590
chr19	49148101	49150150	peak_iMg_94154	987	.	15.1081	808.021	804.959	1835
chr19	49148101	49150150	peak_iMg_94155	987	.	7.44597	284.748	282.251	123
chr19	49148101	49150150	peak_iMg_94156	987	.	2.01991	13.5077	11.8184	1353
chr19	49163100	49163381	peak_iMg_94157	823	.	5.03834	68.3945	66.3604	149
chr19	49164054	49164696	peak_iMg_94158	952	.	7.55783	145.397	143.147	436
chr19	49164054	49164696	peak_iMg_94159	952	.	12.7909	338.981	336.409	171
chr19	49178493	49179115	peak_iMg_94160	920	.	10.2886	204.204	201.837	294
chr19	49199337	49200332	peak_iMg_94161	792	.	5.65874	73.0551	71.0036	306
chr19	49199337	49200332	peak_iMg_94162	792	.	3.15089	21.9882	20.2042	716
chr19	49199337	49200332	peak_iMg_94163	792	.	2.50785	12.5901	10.9137	511
chr19	49217085	49217937	peak_iMg_94164	1000	.	17.8566	2060.11	2055.97	496
chr19	49223812	49224525	peak_iMg_94165	980	.	15.9021	1056.35	1053.08	273
chr19	49223812	49224525	peak_iMg_94166	980	.	9.18634	441.495	438.797	568
chr19	49228135	49228444	peak_iMg_94167	885	.	4.65063	136.451	134.222	151
chr19	49229802	49230208	peak_iMg_94168	918	.	8.89718	193.392	191.045	204
chr19	49241844	49242615	peak_iMg_94169	1000	.	17.802	1133.97	1130.63	348
chr19	49248524	49248760	peak_iMg_94170	887	.	5.30816	136.445	134.215	118
chr19	49249792	49250713	peak_iMg_94171	973	.	9.90964	410.808	408.145	715
chr19	49249792	49250713	peak_iMg_94172	973	.	10.9779	482.105	479.361	444
chr19	49255728	49256425	peak_iMg_94173	700	.	4.81896	65.1166	63.0946	209
chr19	49257352	49257774	peak_iMg_94174	778	.	5.24199	72.885	70.8346	185
chr19	49284001	49284666	peak_iMg_94175	903	.	8.80125	193.634	191.287	420
chr19	49284001	49284666	peak_iMg_94176	903	.	2.61063	16.7959	15.0655	143
chr19	49285686	49286084	peak_iMg_94177	959	.	12.5951	343.001	340.423	175
chr19	49291433	49291697	peak_iMg_94178	794	.	6.84836	103.069	100.924	138
chr19	49298410	49299026	peak_iMg_94179	990	.	5.76838	134.736	132.51	125
chr19	49298410	49299026	peak_iMg_94180	990	.	20.6002	1061.57	1058.29	409
chr19	49309938	49310206	peak_iMg_94181	915	.	7.13304	203.478	201.113	136
chr19	49314030	49314557	peak_iMg_94182	912	.	11.3534	651.622	648.705	301
chr19	49315451	49316046	peak_iMg_94183	980	.	11.5385	603.393	600.523	214
chr19	49338982	49340290	peak_iMg_94184	940	.	2.22555	14.6166	12.9136	1192
chr19	49338982	49340290	peak_iMg_94185	940	.	2.09111	12.1396	10.4725	947
chr19	49338982	49340290	peak_iMg_94186	940	.	9.59458	307.907	305.377	208
chr19	49338982	49340290	peak_iMg_94187	940	.	2.48738	19.9971	18.2321	580
chr19	49340341	49340720	peak_iMg_94188	895	.	8.54013	254.884	252.433	171
chr19	49345972	49346271	peak_iMg_94189	608	.	4.2119	41.1924	39.2773	172
chr19	49361941	49362318	peak_iMg_94190	752	.	6.6876	98.8391	96.7057	119
chr19	49378446	49379230	peak_iMg_94191	981	.	7.98941	509.696	506.922	189
chr19	49378446	49379230	peak_iMg_94192	981	.	2.73849	56.1074	54.1213	690
chr19	49384088	49384790	peak_iMg_94193	941	.	17.6723	613.867	610.986	267
chr19	49385053	49385316	peak_iMg_94194	616	.	5.8779	98.9093	96.7757	129
chr19	49403013	49403862	peak_iMg_94195	966	.	17.8755	1019.17	1015.93	501
chr19	49404422	49404612	peak_iMg_94196	697	.	3.39913	52.6185	50.6475	94
chr19	49416465	49416672	peak_iMg_94197	504	.	3.69747	31.3703	29.5139	106
chr19	49436613	49437233	peak_iMg_94198	871	.	13.3293	322.4	319.85	249
chr19	49436613	49437233	peak_iMg_94199	871	.	6.44564	96.3491	94.223	467
chr19	49453389	49453733	peak_iMg_94200	672	.	3.96204	61.4913	59.4835	171
chr19	49457671	49458657	peak_iMg_94201	963	.	13.4268	514.733	511.953	446
chr19	49457671	49458657	peak_iMg_94202	963	.	4.95168	96.9111	94.7836	820
chr19	49465444	49465955	peak_iMg_94203	961	.	6.3094	546.476	543.663	300
chr19	49468251	49469054	peak_iMg_94204	952	.	7.77717	1068.63	1065.34	238
chr19	49468251	49469054	peak_iMg_94205	952	.	2.0459	50.456	48.4956	677
chr19	49470575	49471604	peak_iMg_94206	937	.	5.22426	460.07	457.35	420
chr19	49470575	49471604	peak_iMg_94207	937	.	2.09869	52.1899	50.2212	172
chr19	49474250	49474468	peak_iMg_94208	537	.	2.79497	63.9046	61.8875	112
chr19	49479304	49479759	peak_iMg_94209	602	.	4.72633	51.8577	49.8901	330
chr19	49479304	49479759	peak_iMg_94210	602	.	2.56333	14.0932	12.3966	86
chr19	49480371	49480727	peak_iMg_94211	558	.	4.2119	41.1924	39.2773	216
chr19	49495534	49495760	peak_iMg_94212	785	.	3.26892	100.742	98.6035	108
chr19	49496136	49497269	peak_iMg_94213	941	.	14.3759	1577.51	1573.8	567
chr19	49496136	49497269	peak_iMg_94214	941	.	8.31551	653.15	650.231	911
chr19	49502878	49503336	peak_iMg_94215	869	.	7.26633	114.302	112.126	309
chr19	49520991	49521606	peak_iMg_94216	948	.	9.0566	327.088	324.532	340
chr19	49522661	49523146	peak_iMg_94217	928	.	4.31667	80.1225	78.0469	359
chr19	49522661	49523146	peak_iMg_94218	928	.	10.7833	418.032	415.361	159
chr19	49559240	49559856	peak_iMg_94219	941	.	10.5611	307.929	305.399	265
chr19	49559240	49559856	peak_iMg_94220	941	.	5.13046	87.3096	85.2107	471
chr19	49560755	49561395	peak_iMg_94221	929	.	8.63931	225.989	223.584	309
chr19	49560755	49561395	peak_iMg_94222	929	.	3.85485	49.9808	48.022	513
chr19	49577145	49577487	peak_iMg_94223	591	.	4.88488	57.0469	55.0571	210
chr19	49578180	49578573	peak_iMg_94224	889	.	7.79221	130.764	128.548	133
chr19	49588140	49589171	peak_iMg_94225	990	.	20.5451	1170.02	1166.65	363
chr19	49588140	49589171	peak_iMg_94226	990	.	5.10415	118.508	116.321	791
chr19	49601034	49601427	peak_iMg_94227	765	.	5.0157	58.1926	56.1977	182
chr19	49609991	49610378	peak_iMg_94228	478	.	4.46912	46.4258	44.4838	118
chr19	49617013	49617190	peak_iMg_94229	490	.	2.39133	30.2957	28.4468	88
chr19	49617241	49617951	peak_iMg_94230	980	.	7.477	582.809	579.959	348
chr19	49617241	49617951	peak_iMg_94231	980	.	2.75249	74.5973	72.5404	557
chr19	49617241	49617951	peak_iMg_94232	980	.	1.87317	15.7085	13.9903	78
chr19	49618232	49618436	peak_iMg_94233	420	.	2.37521	51.0186	49.0555	105
chr19	49621857	49622723	peak_iMg_94234	997	.	5.16734	325.595	323.041	204
chr19	49621857	49622723	peak_iMg_94235	997	.	12.4102	1434.84	1431.25	588
chr19	49623323	49623561	peak_iMg_94236	824	.	3.39376	97.9601	95.8297	107
chr19	49631110	49631878	peak_iMg_94237	947	.	20.6255	1549.77	1546.08	320
chr19	49631110	49631878	peak_iMg_94238	947	.	6.3555	249.305	246.863	632
chr19	49636431	49637329	peak_iMg_94239	935	.	4.4163	82.745	80.6609	248
chr19	49636431	49637329	peak_iMg_94240	935	.	9.27472	272.62	270.141	518
chr19	49636431	49637329	peak_iMg_94241	935	.	6.16704	132.55	130.329	754
chr19	49639143	49639669	peak_iMg_94242	808	.	4.46516	67.4136	65.3829	395
chr19	49639143	49639669	peak_iMg_94243	808	.	2.87613	25.278	23.4664	111
chr19	49646012	49646529	peak_iMg_94244	1000	.	20.1256	1024.29	1021.04	292
chr19	49649168	49649638	peak_iMg_94245	798	.	1.85446	16.8781	15.1472	374
chr19	49649168	49649638	peak_iMg_94246	798	.	3.11291	76.6393	74.5757	108
chr19	49652487	49653279	peak_iMg_94247	975	.	3.80384	113.872	111.697	658
chr19	49652487	49653279	peak_iMg_94248	975	.	7.98712	471.434	468.701	229
chr19	49653346	49654206	peak_iMg_94249	911	.	6.12236	303.017	300.494	254
chr19	49653346	49654206	peak_iMg_94250	911	.	4.62049	177.112	174.796	530
chr19	49655013	49655435	peak_iMg_94251	802	.	3.07367	64.6814	62.6613	137
chr19	49660786	49661761	peak_iMg_94252	974	.	4.67751	87.2306	85.1325	809
chr19	49660786	49661761	peak_iMg_94253	974	.	3.33363	42.9058	40.9821	571
chr19	49660786	49661761	peak_iMg_94254	974	.	14.7628	642.992	640.083	225
chr19	49680091	49680614	peak_iMg_94255	930	.	11.6712	249.58	247.137	359
chr19	49689411	49689859	peak_iMg_94256	909	.	9.2276	171.065	168.761	154
chr19	49702208	49702410	peak_iMg_94257	667	.	4.2119	41.1924	39.2773	100
chr19	49708370	49708694	peak_iMg_94258	852	.	6.43038	92.1796	90.0658	183
chr19	49711420	49711844	peak_iMg_94259	833	.	2.33312	12.5206	10.8474	72
chr19	49711420	49711844	peak_iMg_94260	833	.	5.44606	83.5592	81.4725	305
chr19	49713410	49714242	peak_iMg_94261	916	.	10.1111	223.428	221.028	421
chr19	49713410	49714242	peak_iMg_94262	916	.	5.22469	74.1288	72.0737	138
chr19	49729317	49729734	peak_iMg_94263	662	.	6.14102	84.8534	82.7623	128
chr19	49804406	49804846	peak_iMg_94264	933	.	11.9284	258.274	255.817	289
chr19	49831212	49831470	peak_iMg_94265	832	.	6.07671	83.25	81.1641	135
chr19	49834908	49835166	peak_iMg_94266	815	.	6.89568	131.245	129.028	117
chr19	49837095	49837456	peak_iMg_94267	804	.	4.58485	67.7001	65.6686	171
chr19	49838565	49838968	peak_iMg_94268	443	.	2.23365	19.8113	18.0492	301
chr19	49838565	49838968	peak_iMg_94269	443	.	2.52078	27.7999	25.9696	86
chr19	49842103	49843180	peak_iMg_94270	973	.	4.90082	119.058	116.87	235
chr19	49842103	49843180	peak_iMg_94271	973	.	11.6844	528.79	525.996	744
chr19	49859082	49859471	peak_iMg_94272	459	.	4.85494	54.6447	52.6648	209
chr19	49866608	49867356	peak_iMg_94273	971	.	13.1868	727.414	724.425	383
chr19	49894993	49895456	peak_iMg_94274	892	.	8.5966	160.736	158.454	319
chr19	49910438	49910792	peak_iMg_94275	557	.	3.3195	27.5545	25.7254	186
chr19	49912139	49913344	peak_iMg_94276	856	.	2.66045	16.8649	15.1341	1105
chr19	49912139	49913344	peak_iMg_94277	856	.	10.2578	237.268	234.845	884
chr19	49912139	49913344	peak_iMg_94278	856	.	2.6616	17.0328	15.3008	643
chr19	49924271	49924613	peak_iMg_94279	909	.	9.28202	239.673	237.246	153
chr19	49925643	49926593	peak_iMg_94280	826	.	5.40967	94.4429	92.3227	160
chr19	49925643	49926593	peak_iMg_94281	826	.	3.29173	34.3903	32.5146	711
chr19	49944566	49944944	peak_iMg_94282	654	.	2.40654	34.2617	32.3877	267
chr19	49945659	49947276	peak_iMg_94283	963	.	6.61876	320.674	318.126	517
chr19	49945659	49947276	peak_iMg_94284	963	.	1.78665	12.9095	11.2303	87
chr19	49945659	49947276	peak_iMg_94285	963	.	9.29066	585.968	583.114	1441
chr19	49945659	49947276	peak_iMg_94286	963	.	2.35294	32.9191	31.0533	919
chr19	49945659	49947276	peak_iMg_94287	963	.	8.02937	458.026	455.309	1172
chr19	49954963	49955381	peak_iMg_94288	962	.	10.3534	786.895	783.853	190
chr19	49956265	49957079	peak_iMg_94289	1000	.	11.2575	917.207	914.05	524
chr19	49956265	49957079	peak_iMg_94290	1000	.	7.55029	461.762	459.04	209
chr19	49972254	49972672	peak_iMg_94291	481	.	4.0166	44.3552	42.4243	170
chr19	49973511	49973841	peak_iMg_94292	693	.	4.29848	56.2786	54.292	199
chr19	49977088	49977628	peak_iMg_94293	852	.	5.22549	114.589	112.412	311
chr19	49977088	49977628	peak_iMg_94294	852	.	2.28627	15.1939	13.484	93
chr19	49979407	49979824	peak_iMg_94295	925	.	7.70601	213.746	211.363	291
chr19	49981989	49982415	peak_iMg_94296	924	.	9.61747	295.91	293.397	228
chr19	49990302	49991326	peak_iMg_94297	1000	.	16.8694	1121.29	1117.96	334
chr19	49990302	49991326	peak_iMg_94298	1000	.	1.89412	12.8692	11.1904	928
chr19	49999140	49999816	peak_iMg_94299	1000	.	13.8373	1650.74	1646.96	372
chr19	50000508	50000791	peak_iMg_94300	895	.	4.1435	195.084	192.734	148
chr19	50003451	50003830	peak_iMg_94301	891	.	3.55358	138.504	136.269	221
chr19	50006417	50006633	peak_iMg_94302	529	.	2.68891	28.0848	26.2517	98
chr19	50009878	50010429	peak_iMg_94303	967	.	12.5632	380.282	377.656	213
chr19	50015093	50015424	peak_iMg_94304	916	.	4.42823	227.04	224.634	143
chr19	50015598	50016245	peak_iMg_94305	997	.	9.05533	830.484	827.403	308
chr19	50016293	50016732	peak_iMg_94306	901	.	3.88629	168.461	166.163	132
chr19	50018982	50019487	peak_iMg_94307	995	.	9.39637	946.109	942.927	288
chr19	50023921	50024467	peak_iMg_94308	921	.	6.30143	236.667	234.245	201
chr19	50030904	50031510	peak_iMg_94309	971	.	19.6084	1191.44	1188.05	247
chr19	50036341	50037730	peak_iMg_94310	971	.	2.25922	23.1047	21.3112	397
chr19	50036341	50037730	peak_iMg_94311	971	.	1.98753	15.6008	13.8856	107
chr19	50036341	50037730	peak_iMg_94312	971	.	8.77853	409.046	406.386	1068
chr19	50036341	50037730	peak_iMg_94313	971	.	9.36345	456.516	453.8	818
chr19	50036341	50037730	peak_iMg_94314	971	.	4.9203	144.822	142.574	602
chr19	50038219	50038594	peak_iMg_94315	661	.	2.73483	37.9793	36.083	109
chr19	50041138	50041433	peak_iMg_94316	740	.	3.41967	63.734	61.7174	155
chr19	50047204	50048212	peak_iMg_94317	490	.	3.89038	34.9481	33.0688	275
chr19	50050109	50050539	peak_iMg_94318	758	.	4.68799	51.7606	49.7942	290
chr19	50056046	50056462	peak_iMg_94319	914	.	9.50917	260.674	258.213	194
chr19	50059206	50059581	peak_iMg_94320	863	.	5.36612	115.98	113.8	126
chr19	50063244	50064140	peak_iMg_94321	745	.	3.77691	41.2603	39.3449	555
chr19	50073443	50073754	peak_iMg_94322	767	.	6.30178	88.9014	86.7976	174
chr19	50074605	50074905	peak_iMg_94323	505	.	4.56557	48.4401	46.4884	152
chr19	50083257	50084094	peak_iMg_94324	979	.	4.19663	54.8129	52.8325	351
chr19	50083257	50084094	peak_iMg_94325	979	.	21.4965	851.097	847.997	601
chr19	50093148	50094157	peak_iMg_94326	990	.	12.2988	1379.72	1376.17	335
chr19	50094237	50094946	peak_iMg_94327	902	.	3.99864	181.985	179.66	184
chr19	50094237	50094946	peak_iMg_94328	902	.	3.3775	124.796	122.595	436
chr19	50096625	50096966	peak_iMg_94329	962	.	6.58721	488.393	485.641	172
chr19	50143273	50144156	peak_iMg_94330	1000	.	8.80859	1476.91	1473.29	490
chr19	50145012	50145578	peak_iMg_94331	885	.	7.62608	1136.5	1133.16	241
chr19	50167662	50168179	peak_iMg_94332	983	.	10.5997	616.527	613.643	162
chr19	50167662	50168179	peak_iMg_94333	983	.	4.61269	139.512	137.275	368
chr19	50168558	50169517	peak_iMg_94334	1000	.	1.97493	16.1022	14.3811	93
chr19	50168558	50169517	peak_iMg_94335	1000	.	13.2094	861.246	858.138	589
chr19	50168558	50169517	peak_iMg_94336	1000	.	5.51617	195.902	193.551	326
chr19	50175646	50175812	peak_iMg_94337	418	.	1.99582	35.2927	33.4119	91
chr19	50179388	50180631	peak_iMg_94338	1000	.	12.092	1892.34	1888.35	782
chr19	50179388	50180631	peak_iMg_94339	1000	.	3.86121	236.901	234.478	304
chr19	50190761	50191315	peak_iMg_94340	882	.	7.78718	169.724	167.423	273
chr19	50194087	50194893	peak_iMg_94341	753	.	2.76798	18.8098	17.0579	608
chr19	50194087	50194893	peak_iMg_94342	753	.	3.96593	43.4362	41.5096	210
chr19	50220773	50221116	peak_iMg_94343	865	.	8.19874	140.501	138.262	161
chr19	50241495	50241982	peak_iMg_94344	743	.	4.72633	51.8577	49.8901	242
chr19	50249406	50249938	peak_iMg_94345	926	.	9.79323	237.498	235.075	215
chr19	50269410	50270360	peak_iMg_94346	1000	.	15.436	2483.07	2478.49	507
chr19	50283069	50283971	peak_iMg_94347	897	.	9.96241	231.034	228.621	522
chr19	50284451	50285130	peak_iMg_94348	663	.	5.19836	72.6761	70.6263	346
chr19	50310451	50310975	peak_iMg_94349	938	.	3.42192	57.8698	55.8767	128
chr19	50310451	50310975	peak_iMg_94350	938	.	8.96527	367.367	364.758	355
chr19	50311976	50312894	peak_iMg_94351	925	.	2.00054	20.2677	18.501	580
chr19	50311976	50312894	peak_iMg_94352	925	.	2.46054	38.2746	36.3761	797
chr19	50311976	50312894	peak_iMg_94353	925	.	5.00068	197.143	194.789	157
chr19	50316350	50317106	peak_iMg_94354	596	.	3.74261	119.037	116.849	231
chr19	50316350	50317106	peak_iMg_94355	596	.	10.0906	787.019	783.976	568
chr19	50320641	50321966	peak_iMg_94356	950	.	2.30385	26.6266	24.805	1108
chr19	50320641	50321966	peak_iMg_94357	950	.	7.40778	367.675	365.065	887
chr19	50320641	50321966	peak_iMg_94358	950	.	6.50772	301.095	298.574	630
chr19	50320641	50321966	peak_iMg_94359	950	.	6.52153	306.536	304.008	169
chr19	50347448	50347881	peak_iMg_94360	750	.	5.36937	66.2384	64.2118	173
chr19	50353647	50355032	peak_iMg_94361	994	.	2.10065	19.4738	17.7139	1259
chr19	50353647	50355032	peak_iMg_94362	994	.	15.1581	1029.57	1026.32	272
chr19	50353647	50355032	peak_iMg_94363	994	.	8.79396	438.078	435.383	705
chr19	50370220	50370988	peak_iMg_94364	964	.	4.53231	282.373	279.88	339
chr19	50370220	50370988	peak_iMg_94365	964	.	6.21722	520.411	517.625	602
chr19	50370220	50370988	peak_iMg_94366	964	.	2.26125	51.2383	49.2737	86
chr19	50372396	50373375	peak_iMg_94367	952	.	2.99117	110.595	108.43	857
chr19	50372396	50373375	peak_iMg_94368	952	.	11.6725	1519.05	1515.39	493
chr19	50372396	50373375	peak_iMg_94369	952	.	2.16328	44.4102	42.4791	88
chr19	50379429	50379604	peak_iMg_94370	780	.	2.35648	63.3596	61.3441	84
chr19	50379776	50381548	peak_iMg_94371	851	.	7.86853	868.505	865.39	182
chr19	50379776	50381548	peak_iMg_94372	851	.	6.98366	702.577	699.611	872
chr19	50379776	50381548	peak_iMg_94373	851	.	9.67689	1224.67	1221.25	1473
chr19	50379776	50381548	peak_iMg_94374	851	.	2.58177	82.0213	79.9396	563
chr19	50379776	50381548	peak_iMg_94375	851	.	6.90437	688.309	685.356	1122
chr19	50393278	50394231	peak_iMg_94376	884	.	2.28571	16.0012	14.2808	848
chr19	50393278	50394231	peak_iMg_94377	884	.	7.32655	175.359	173.046	196
chr19	50393278	50394231	peak_iMg_94378	884	.	5.25567	105.605	103.453	614
chr19	50399977	50400772	peak_iMg_94379	885	.	9.28528	446.421	443.717	280
chr19	50399977	50400772	peak_iMg_94380	885	.	1.88702	12.5987	10.9223	708
chr19	50400848	50401372	peak_iMg_94381	968	.	8.70475	397.776	395.129	344
chr19	50414591	50415105	peak_iMg_94382	891	.	7.90526	143.062	140.817	200
chr19	50420151	50421055	peak_iMg_94383	878	.	4.57672	61.7765	59.7679	126
chr19	50420151	50421055	peak_iMg_94384	878	.	7.0016	138.991	136.756	494
chr19	50420151	50421055	peak_iMg_94385	878	.	5.46752	90.0024	87.8953	745
chr19	50431876	50433526	peak_iMg_94386	949	.	12.7739	947.497	944.314	1403
chr19	50431876	50433526	peak_iMg_94387	949	.	3.82353	108.293	106.134	513
chr19	50431876	50433526	peak_iMg_94388	949	.	4.21242	133.545	131.322	195
chr19	50431876	50433526	peak_iMg_94389	949	.	3.97459	116.979	114.796	894
chr19	50440415	50441579	peak_iMg_94390	905	.	2.86152	17.5199	15.7805	978
chr19	50440415	50441579	peak_iMg_94391	905	.	9.06684	166.183	163.888	695
chr19	50440415	50441579	peak_iMg_94392	905	.	2.95798	18.968	17.2132	114
chr19	50447864	50448163	peak_iMg_94393	803	.	5.17646	61.8097	59.8002	127
chr19	50448324	50448807	peak_iMg_94394	923	.	10.0957	198.064	195.709	272
chr19	50456410	50457133	peak_iMg_94395	921	.	7.35746	186.747	184.413	532
chr19	50457307	50458013	peak_iMg_94396	920	.	8.95197	260.497	258.036	300
chr19	50457307	50458013	peak_iMg_94397	920	.	2.77806	25.1118	23.3026	582
chr19	50464362	50464575	peak_iMg_94398	486	.	3.76177	32.5483	30.6841	97
chr19	50468897	50469502	peak_iMg_94399	908	.	6.62372	169.196	166.896	362
chr19	50470075	50470317	peak_iMg_94400	691	.	3.34688	41.3661	39.4503	118
chr19	50471560	50472057	peak_iMg_94401	806	.	3.88804	60.412	58.4081	173
chr19	50472435	50472926	peak_iMg_94402	925	.	2.85582	34.2659	32.3919	102
chr19	50472435	50472926	peak_iMg_94403	925	.	8.97126	341.439	338.864	363
chr19	50477274	50477676	peak_iMg_94404	934	.	9.79316	284.404	281.907	175
chr19	50486952	50487199	peak_iMg_94405	678	.	5.3656	80.1527	78.0769	121
chr19	50490350	50490881	peak_iMg_94406	897	.	14.5893	435.333	432.641	236
chr19	50500992	50501249	peak_iMg_94407	775	.	4.67486	54.249	52.2712	129
chr19	50504113	50504741	peak_iMg_94408	926	.	5.8548	105.507	103.355	450
chr19	50504113	50504741	peak_iMg_94409	926	.	9.54508	245.357	242.921	166
chr19	50507254	50507633	peak_iMg_94410	867	.	5.98061	109.977	107.813	157
chr19	50528158	50529525	peak_iMg_94411	1000	.	4.26747	149.797	147.538	252
chr19	50528158	50529525	peak_iMg_94412	1000	.	12.9834	1078.85	1075.56	625
chr19	50528158	50529525	peak_iMg_94413	1000	.	11.0871	840.525	837.434	1087
chr19	50553628	50554538	peak_iMg_94414	895	.	5.27291	64.0122	61.9941	139
chr19	50553628	50554538	peak_iMg_94415	895	.	12.5392	279.219	276.731	766
chr19	50553628	50554538	peak_iMg_94416	895	.	8.39165	146.105	143.854	506
chr19	50650747	50651726	peak_iMg_94417	1000	.	3.99358	71.4675	69.4222	326
chr19	50650747	50651726	peak_iMg_94418	1000	.	13.6016	625.237	622.345	567
chr19	50650747	50651726	peak_iMg_94419	1000	.	4.68575	99.5943	97.4592	118
chr19	50650747	50651726	peak_iMg_94420	1000	.	16.0149	795.43	792.38	816
chr19	50706456	50707194	peak_iMg_94421	976	.	13.5393	509.102	506.329	359
chr19	50708569	50708802	peak_iMg_94422	413	.	2.98321	28.7748	26.937	117
chr19	50737495	50738324	peak_iMg_94423	862	.	7.4991	160.02	157.739	390
chr19	50745920	50746267	peak_iMg_94424	701	.	4.37266	44.4395	42.5073	176
chr19	50762235	50762599	peak_iMg_94425	743	.	4.50127	47.0942	45.1489	150
chr19	50819019	50819636	peak_iMg_94426	637	.	3.30318	36.2918	34.4045	101
chr19	50828873	50829068	peak_iMg_94427	789	.	2.25528	60.6909	58.6862	93
chr19	50832211	50832998	peak_iMg_94428	1000	.	8.61203	1669.04	1665.24	366
chr19	50833976	50834311	peak_iMg_94429	992	.	4.84872	563.002	560.172	162
chr19	50836466	50837026	peak_iMg_94430	927	.	3.60662	283.36	280.865	370
chr19	50844299	50844834	peak_iMg_94431	1000	.	11.5272	646.284	643.372	193
chr19	50847910	50848534	peak_iMg_94432	977	.	9.82272	557.862	555.037	450
chr19	50847910	50848534	peak_iMg_94433	977	.	6.32496	260.069	257.609	154
chr19	50850398	50850875	peak_iMg_94434	835	.	4.8583	118.027	115.842	293
chr19	50854398	50854961	peak_iMg_94435	809	.	2.76703	17.3002	15.5643	340
chr19	50854398	50854961	peak_iMg_94436	809	.	5.21192	66.9839	64.9551	135
chr19	50860340	50861257	peak_iMg_94437	875	.	4.21553	44.4755	42.5432	388
chr19	50860340	50861257	peak_iMg_94438	875	.	8.79349	171.126	168.822	172
chr19	50860340	50861257	peak_iMg_94439	875	.	3.01583	21.2322	19.4561	609
chr19	50871856	50872364	peak_iMg_94440	933	.	7.07291	128.166	125.956	385
chr19	50871856	50872364	peak_iMg_94441	933	.	10.8277	261.492	259.03	167
chr19	50872431	50872762	peak_iMg_94442	909	.	8.8119	185.948	183.615	189
chr19	50879442	50880687	peak_iMg_94443	1000	.	2.48884	28.9513	27.1127	951
chr19	50879442	50880687	peak_iMg_94444	1000	.	13.403	797.897	794.844	646
chr19	50879442	50880687	peak_iMg_94445	1000	.	14.6839	913.292	910.138	218
chr19	50887025	50887991	peak_iMg_94446	998	.	16.9428	1837.5	1833.56	462
chr19	50887025	50887991	peak_iMg_94447	998	.	2.92188	71.2921	69.2473	829
chr19	50890786	50891030	peak_iMg_94448	776	.	3.12625	80.3213	78.2451	119
chr19	50918062	50918342	peak_iMg_94449	947	.	7.74166	285.002	282.505	135
chr19	50918468	50919456	peak_iMg_94450	931	.	10.1161	439.006	436.31	664
chr19	50918468	50919456	peak_iMg_94451	931	.	2.74263	33.588	31.7181	121
chr19	50918468	50919456	peak_iMg_94452	931	.	3.2395	50.5515	48.5899	372
chr19	50931152	50931665	peak_iMg_94453	1000	.	10.9633	929.005	925.837	257
chr19	50934580	50935650	peak_iMg_94454	916	.	5.50623	300.12	297.601	699
chr19	50934580	50935650	peak_iMg_94455	916	.	10.7651	964.58	961.382	404
chr19	50939196	50939464	peak_iMg_94456	754	.	3.24994	69.0077	66.9712	126
chr19	50964337	50965282	peak_iMg_94457	932	.	11.0741	286.582	284.083	295
chr19	50969249	50969486	peak_iMg_94458	495	.	3.76638	38.0225	36.126	120
chr19	50979199	50980254	peak_iMg_94459	937	.	4.61763	95.5007	93.377	812
chr19	50979199	50980254	peak_iMg_94460	937	.	14.2939	661.243	658.316	483
chr19	50991651	50993384	peak_iMg_94461	874	.	4.35457	109.868	107.704	1516
chr19	50991651	50993384	peak_iMg_94462	874	.	3.19809	55.0371	53.0559	138
chr19	50991651	50993384	peak_iMg_94463	874	.	2.40889	26.8592	25.0349	866
chr19	50991651	50993384	peak_iMg_94464	874	.	4.23445	103.584	101.437	409
chr19	50991651	50993384	peak_iMg_94465	874	.	2.39832	26.5079	24.6869	1161
chr19	50995337	50995948	peak_iMg_94466	927	.	7.12577	282.977	280.483	291
chr19	50995337	50995948	peak_iMg_94467	927	.	2.05919	16.7781	15.048	522
chr19	51014129	51015053	peak_iMg_94468	1000	.	16.817	1936.1	1932.07	452
chr19	51040967	51041419	peak_iMg_94469	854	.	10.4494	209.358	206.982	174
chr19	51059270	51060298	peak_iMg_94470	919	.	5.21585	89.4307	87.3256	341
chr19	51059270	51060298	peak_iMg_94471	919	.	8.49109	211.795	209.415	741
chr19	51111051	51111980	peak_iMg_94472	973	.	21.8342	699.007	696.045	368
chr19	51124663	51125087	peak_iMg_94473	924	.	11.7033	250.663	248.218	282
chr19	51142165	51143526	peak_iMg_94474	653	.	7.66462	188.032	185.695	978
chr19	51142165	51143526	peak_iMg_94475	653	.	14.2872	514.58	511.8	438
chr19	51151539	51151852	peak_iMg_94476	537	.	4.34051	43.7836	41.8548	143
chr19	51161209	51162595	peak_iMg_94477	1000	.	6.91004	351.631	349.042	1205
chr19	51161209	51162595	peak_iMg_94478	1000	.	13.2888	1027.31	1024.06	326
chr19	51182459	51183080	peak_iMg_94479	968	.	20.5389	737.17	734.172	363
chr19	51198174	51198930	peak_iMg_94480	702	.	4.62027	54.9008	52.9201	405
chr19	51208714	51209074	peak_iMg_94481	869	.	8.85656	162.409	160.122	155
chr19	51226435	51226727	peak_iMg_94482	873	.	3.00247	110.857	108.69	151
chr19	51227677	51228707	peak_iMg_94483	957	.	5.44306	453.761	451.049	143
chr19	51227677	51228707	peak_iMg_94484	957	.	2.08601	43.492	41.5652	912
chr19	51227677	51228707	peak_iMg_94485	957	.	10.9339	1520.88	1517.22	522
chr19	51231610	51232002	peak_iMg_94486	963	.	7.42326	682.587	679.64	230
chr19	51286669	51287174	peak_iMg_94487	834	.	6.14102	84.8534	82.7623	354
chr19	51307426	51308627	peak_iMg_94488	1000	.	2.7269	50.8738	48.9111	116
chr19	51307426	51308627	peak_iMg_94489	1000	.	18.7676	1795.52	1791.61	834
chr19	51307426	51308627	peak_iMg_94490	1000	.	8.74802	543.535	540.725	485
chr19	51321128	51322103	peak_iMg_94491	959	.	10.469	349.53	346.944	567
chr19	51321128	51322103	peak_iMg_94492	959	.	4.2484	68.6344	66.599	188
chr19	51338790	51339976	peak_iMg_94493	1000	.	17.9332	971.845	968.641	611
chr19	51338790	51339976	peak_iMg_94494	1000	.	2.18108	16.121	14.3976	115
chr19	51338790	51339976	peak_iMg_94495	1000	.	5.48934	138.074	135.84	362
chr19	51412362	51413308	peak_iMg_94496	783	.	7.07836	120.123	117.932	415
chr19	51424958	51426041	peak_iMg_94497	907	.	15.6901	393.245	390.604	734
chr19	51424958	51426041	peak_iMg_94498	907	.	5.74639	75.2696	73.2109	302
chr19	51433126	51433389	peak_iMg_94499	763	.	5.36937	66.2384	64.2118	123
chr19	51520084	51520880	peak_iMg_94500	890	.	6.21744	157.533	155.257	128
chr19	51520084	51520880	peak_iMg_94501	890	.	2.05865	12.3686	10.6968	718
chr19	51520084	51520880	peak_iMg_94502	890	.	3.6656	55.2451	53.2633	340
chr19	51523249	51523704	peak_iMg_94503	710	.	2.84284	29.5134	27.6707	96
chr19	51523249	51523704	peak_iMg_94504	710	.	3.35505	43.9427	42.0133	316
chr19	51524309	51524601	peak_iMg_94505	800	.	4.10043	67.3919	65.3613	153
chr19	51568039	51568803	peak_iMg_94506	613	.	4.53342	47.7657	45.8171	194
chr19	51600185	51600953	peak_iMg_94507	816	.	5.20694	74.6233	72.5663	646
chr19	51600185	51600953	peak_iMg_94508	816	.	3.25759	28.5713	26.7345	93
chr19	51601915	51602412	peak_iMg_94509	745	.	4.61861	56.5074	54.52	284
chr19	51611049	51612219	peak_iMg_94510	935	.	3.69537	99.5783	97.4433	1057
chr19	51611049	51612219	peak_iMg_94511	935	.	2.16137	24.2199	22.417	135
chr19	51611049	51612219	peak_iMg_94512	935	.	4.57015	154.223	151.954	370
chr19	51611049	51612219	peak_iMg_94513	935	.	19.6997	1821.37	1817.45	667
chr19	51617548	51618110	peak_iMg_94514	912	.	8.72832	173.031	170.723	253
chr19	51626797	51627026	peak_iMg_94515	731	.	3.15399	122.908	120.711	118
chr19	51627952	51628492	peak_iMg_94516	972	.	5.75168	437.395	434.701	309
chr19	51630507	51630803	peak_iMg_94517	799	.	2.82271	95.6607	93.5367	139
chr19	51630945	51631466	peak_iMg_94518	990	.	6.42594	542.089	539.28	286
chr19	51635259	51635524	peak_iMg_94519	797	.	2.82944	69.1283	67.0914	139
chr19	51640095	51640840	peak_iMg_94520	959	.	6.20519	450.976	448.266	204
chr19	51640095	51640840	peak_iMg_94521	959	.	5.2811	365.439	362.832	538
chr19	51641854	51642143	peak_iMg_94522	905	.	4.4097	279.139	276.651	138
chr19	51642594	51642953	peak_iMg_94523	967	.	4.92453	354.275	351.683	145
chr19	51645359	51645895	peak_iMg_94524	936	.	6.91886	530.574	527.778	204
chr19	51651867	51652294	peak_iMg_94525	924	.	9.99925	195.013	192.663	163
chr19	51661715	51661971	peak_iMg_94526	758	.	5.62659	72.2877	70.2389	130
chr19	51662094	51662358	peak_iMg_94527	751	.	6.78405	101.371	99.2304	143
chr19	51672618	51672893	peak_iMg_94528	911	.	7.14951	188.926	186.588	147
chr19	51685252	51685688	peak_iMg_94529	783	.	5.15604	92.8093	90.694	266
chr19	51686256	51686723	peak_iMg_94530	864	.	5.56644	108.651	106.491	201
chr19	51687343	51688241	peak_iMg_94531	712	.	3.99955	52.1855	50.2168	616
chr19	51707243	51707452	peak_iMg_94532	632	.	3.69747	31.3703	29.5139	102
chr19	51714105	51714639	peak_iMg_94533	1000	.	20.8834	758.29	755.273	179
chr19	51728026	51729007	peak_iMg_94534	912	.	4.1618	59.5329	57.5332	550
chr19	51728026	51729007	peak_iMg_94535	912	.	20.5917	884.85	881.721	273
chr19	51728026	51729007	peak_iMg_94536	912	.	2.2947	14.2473	12.5495	844
chr19	51729362	51729719	peak_iMg_94537	437	.	3.51246	41.716	39.7989	123
chr19	51746176	51746545	peak_iMg_94538	916	.	6.90046	203.398	201.033	174
chr19	51749142	51749853	peak_iMg_94539	955	.	11.7473	514.332	511.552	390
chr19	51762657	51762944	peak_iMg_94540	860	.	7.79375	139.518	137.282	145
chr19	51766874	51767575	peak_iMg_94541	948	.	15.287	429.951	427.266	370
chr19	51773689	51773945	peak_iMg_94542	630	.	3.40767	33.0688	31.2023	108
chr19	51775586	51776052	peak_iMg_94543	909	.	9.70213	243.822	241.388	308
chr19	51776132	51776402	peak_iMg_94544	741	.	4.85039	71.697	69.6504	121
chr19	51778648	51778859	peak_iMg_94545	426	.	3.31505	31.2235	29.369	99
chr19	51791047	51791287	peak_iMg_94546	533	.	3.72962	31.9575	30.0971	122
chr19	51799480	51800042	peak_iMg_94547	743	.	4.46912	46.4258	44.4838	306
chr19	51814594	51815009	peak_iMg_94548	874	.	6.45978	116.943	114.761	184
chr19	51815824	51816794	peak_iMg_94549	708	.	4.52032	62.571	60.5585	852
chr19	51828758	51829137	peak_iMg_94550	886	.	5.21366	141.48	139.239	196
chr19	51830231	51831317	peak_iMg_94551	1000	.	14.0211	739.129	736.13	902
chr19	51830231	51831317	peak_iMg_94552	1000	.	2.18595	17.7777	16.0365	336
chr19	51842071	51842575	peak_iMg_94553	953	.	6.25578	441.999	439.3	136
chr19	51842071	51842575	peak_iMg_94554	953	.	6.17508	431.612	428.925	388
chr19	51842633	51843896	peak_iMg_94555	971	.	5.25666	317.677	315.133	793
chr19	51842633	51843896	peak_iMg_94556	971	.	13.8788	1679.33	1675.53	476
chr19	51842633	51843896	peak_iMg_94557	971	.	2.0915	33.6649	31.7946	1137
chr19	51842633	51843896	peak_iMg_94558	971	.	1.73094	17.0007	15.269	116
chr19	51869501	51869979	peak_iMg_94559	988	.	7.85531	1037.29	1034.03	281
chr19	51870537	51871547	peak_iMg_94560	1000	.	10.9765	1828.69	1824.76	445
chr19	51871933	51872176	peak_iMg_94561	833	.	2.43691	84.8388	82.7484	127
chr19	51879006	51879602	peak_iMg_94562	863	.	8.35797	172.705	170.398	300
chr19	51897207	51897992	peak_iMg_94563	1000	.	19.6697	1537.94	1534.26	368
chr19	51901456	51901640	peak_iMg_94564	553	.	2.71532	37.8526	35.9568	85
chr19	51910486	51911356	peak_iMg_94565	974	.	15.4203	580.533	577.685	482
chr19	51910486	51911356	peak_iMg_94566	974	.	4.08035	57.6521	55.6597	115
chr19	51912068	51912430	peak_iMg_94567	865	.	7.00093	165.022	162.73	180
chr19	51920256	51921345	peak_iMg_94568	960	.	5.92043	286.116	283.617	201
chr19	51920256	51921345	peak_iMg_94569	960	.	12.0325	967.905	964.704	641
chr19	51920256	51921345	peak_iMg_94570	960	.	5.24003	229.456	227.046	928
chr19	51923034	51923340	peak_iMg_94571	885	.	4.33474	153.612	151.344	158
chr19	51925211	51925509	peak_iMg_94572	871	.	3.80995	113.572	111.398	155
chr19	51930531	51930795	peak_iMg_94573	786	.	4.85494	54.6447	52.6648	135
chr19	51933360	51933818	peak_iMg_94574	719	.	4.19818	42.5122	40.5901	295
chr19	51934193	51934699	peak_iMg_94575	823	.	5.51488	71.7592	69.7125	372
chr19	51937712	51938083	peak_iMg_94576	782	.	4.65711	56.6638	54.676	222
chr19	51941554	51941789	peak_iMg_94577	768	.	3.98081	56.3158	54.3291	112
chr19	51942266	51942499	peak_iMg_94578	489	.	3.34279	38.6473	36.7473	114
chr19	51944136	51945350	peak_iMg_94579	899	.	4.38942	62.8049	60.7917	148
chr19	51944136	51945350	peak_iMg_94580	899	.	4.93717	80.278	78.202	312
chr19	51944136	51945350	peak_iMg_94581	899	.	8.58159	217.229	214.839	759
chr19	51959879	51960138	peak_iMg_94582	609	.	3.03054	38.6547	36.7535	162
chr19	51963752	51964031	peak_iMg_94583	883	.	3.9785	131.967	129.748	156
chr19	51964412	51964698	peak_iMg_94584	755	.	2.68491	51.2916	49.3268	128
chr19	51964760	51965666	peak_iMg_94585	1000	.	12.6654	1015.99	1012.75	362
chr19	51964760	51965666	peak_iMg_94586	1000	.	2.08287	23.6073	21.8094	809
chr19	51966416	51966952	peak_iMg_94587	800	.	2.96796	64.8914	62.87	129
chr19	51966416	51966952	peak_iMg_94588	800	.	1.85145	15.9097	14.19	415
chr19	51971321	51971703	peak_iMg_94589	616	.	3.98546	49.4868	47.5306	125
chr19	51976248	51976509	peak_iMg_94590	835	.	6.55899	95.4924	93.3687	128
chr19	51996917	51997432	peak_iMg_94591	943	.	16.7706	447.792	445.087	328
chr19	52004749	52005559	peak_iMg_94592	937	.	14.2662	635.026	632.125	345
chr19	52006572	52007036	peak_iMg_94593	905	.	6.09097	167.889	165.591	310
chr19	52011006	52011322	peak_iMg_94594	747	.	3.95525	50.4209	48.4607	188
chr19	52011775	52012015	peak_iMg_94595	419	.	4.87938	64.5546	62.535	121
chr19	52018194	52018473	peak_iMg_94596	752	.	5.53013	70.0003	67.9597	131
chr19	52034657	52035354	peak_iMg_94597	999	.	22.933	1204.27	1200.87	351
chr19	52049884	52050300	peak_iMg_94598	534	.	3.32918	34.4804	32.6043	270
chr19	52054770	52055576	peak_iMg_94599	884	.	4.66118	63.2834	61.2681	491
chr19	52054770	52055576	peak_iMg_94600	884	.	6.77684	135.437	133.209	272
chr19	52056403	52056754	peak_iMg_94601	761	.	5.93113	90.6085	88.4994	213
chr19	52067926	52069290	peak_iMg_94602	943	.	12.1731	514.913	512.133	381
chr19	52067926	52069290	peak_iMg_94603	943	.	13.1947	577.341	574.497	1058
chr19	52067926	52069290	peak_iMg_94604	943	.	2.84981	31.8903	30.0315	653
chr19	52074200	52074821	peak_iMg_94605	965	.	15.4622	620.521	617.634	180
chr19	52074200	52074821	peak_iMg_94606	965	.	3.46962	41.989	40.0698	531
chr19	52075511	52075968	peak_iMg_94607	905	.	7.61338	191.636	189.292	320
chr19	52097038	52098274	peak_iMg_94608	1000	.	4.04834	96.7622	94.6351	372
chr19	52097038	52098274	peak_iMg_94609	1000	.	3.06006	51.4492	49.4839	966
chr19	52097038	52098274	peak_iMg_94610	1000	.	2.35138	25.6399	23.8264	1124
chr19	52097038	52098274	peak_iMg_94611	1000	.	21.7334	1674.91	1671.11	707
chr19	52110019	52110751	peak_iMg_94612	888	.	8.39407	185.698	183.366	416
chr19	52110019	52110751	peak_iMg_94613	888	.	6.93699	134.688	132.463	159
chr19	52111218	52111700	peak_iMg_94614	910	.	8.99769	204.551	202.184	167
chr19	52124358	52124860	peak_iMg_94615	960	.	21.4423	932.676	929.505	269
chr19	52131389	52131836	peak_iMg_94616	731	.	4.4155	45.8357	43.8967	239
chr19	52133651	52134146	peak_iMg_94617	704	.	4.07524	39.4192	37.514	124
chr19	52147878	52148887	peak_iMg_94618	958	.	12.231	353.061	350.47	456
chr19	52147878	52148887	peak_iMg_94619	958	.	2.29746	12.7482	11.0704	906
chr19	52147878	52148887	peak_iMg_94620	958	.	2.48952	15.6138	13.8985	162
chr19	52154406	52155269	peak_iMg_94621	973	.	13.6468	641.039	638.131	549
chr19	52154406	52155269	peak_iMg_94622	973	.	10.0836	397.056	394.41	242
chr19	52155628	52155829	peak_iMg_94623	508	.	3.65325	60.9691	58.9635	97
chr19	52160120	52160500	peak_iMg_94624	853	.	5.79781	99.7452	97.6092	235
chr19	52161685	52162239	peak_iMg_94625	941	.	12.5017	328.971	326.412	301
chr19	52164302	52164556	peak_iMg_94626	864	.	6.40579	105.113	102.963	126
chr19	52179756	52180511	peak_iMg_94627	901	.	8.26304	142.362	140.119	502
chr19	52192064	52192822	peak_iMg_94628	897	.	3.10277	42.7863	40.8631	636
chr19	52192064	52192822	peak_iMg_94629	897	.	5.64677	148.781	146.524	294
chr19	52193660	52194229	peak_iMg_94630	553	.	2.36226	21.6544	19.8741	103
chr19	52193660	52194229	peak_iMg_94631	553	.	3.00664	41.0421	39.1285	453
chr19	52206918	52208023	peak_iMg_94632	970	.	8.76841	639.888	636.981	303
chr19	52206918	52208023	peak_iMg_94633	970	.	1.80166	16.1378	14.4143	100
chr19	52206918	52208023	peak_iMg_94634	970	.	14.6872	1463.81	1460.19	610
chr19	52206918	52208023	peak_iMg_94635	970	.	7.3487	473.515	470.78	898
chr19	52215785	52216262	peak_iMg_94636	708	.	4.98355	57.4774	55.4855	327
chr19	52239071	52239813	peak_iMg_94637	925	.	13.3767	424.514	421.835	391
chr19	52239071	52239813	peak_iMg_94638	925	.	2.54822	17.4163	15.6796	92
chr19	52246033	52246506	peak_iMg_94639	830	.	6.17317	85.6586	83.5649	301
chr19	52254855	52255619	peak_iMg_94640	988	.	15.9013	576.379	573.536	338
chr19	52254855	52255619	peak_iMg_94641	988	.	3.03064	28.1095	26.2763	640
chr19	52257363	52257695	peak_iMg_94642	859	.	6.26836	114.481	112.305	179
chr19	52274601	52275292	peak_iMg_94643	868	.	3.18304	22.5071	20.7185	498
chr19	52274601	52275292	peak_iMg_94644	868	.	6.59114	96.3259	94.1998	233
chr19	52280938	52281599	peak_iMg_94645	904	.	13.536	314.247	311.708	353
chr19	52289956	52290406	peak_iMg_94646	869	.	7.45924	119.597	117.407	146
chr19	52390728	52391607	peak_iMg_94647	933	.	2.88432	18.6236	16.8729	784
chr19	52390728	52391607	peak_iMg_94648	933	.	15.9325	421.056	418.382	516
chr19	52390728	52391607	peak_iMg_94649	933	.	5.64024	76.3953	74.3323	252
chr19	52407548	52408620	peak_iMg_94650	996	.	3.35957	48.2455	46.2953	105
chr19	52407548	52408620	peak_iMg_94651	996	.	6.0936	162.038	159.752	305
chr19	52407548	52408620	peak_iMg_94652	996	.	6.55178	184.752	182.421	505
chr19	52407548	52408620	peak_iMg_94653	996	.	23.1697	1360.72	1357.19	748
chr19	52429745	52431038	peak_iMg_94654	1000	.	12.513	891.719	888.584	607
chr19	52429745	52431038	peak_iMg_94655	1000	.	9.70443	594.117	591.256	338
chr19	52429745	52431038	peak_iMg_94656	1000	.	14.8984	1159.25	1155.89	894
chr19	52489593	52490359	peak_iMg_94657	923	.	2.79722	16.5783	14.8496	275
chr19	52489593	52490359	peak_iMg_94658	923	.	10.578	213.505	211.121	550
chr19	52510775	52512027	peak_iMg_94659	1000	.	2.70312	29.9255	28.0796	89
chr19	52510775	52512027	peak_iMg_94660	1000	.	18.8782	1088	1084.69	724
chr19	52510775	52512027	peak_iMg_94661	1000	.	8.9765	341.008	338.433	981
chr19	52510775	52512027	peak_iMg_94662	1000	.	6.44524	191.574	189.23	487
chr19	52531160	52532248	peak_iMg_94663	989	.	4.13556	92.8136	90.6983	971
chr19	52531160	52532248	peak_iMg_94664	989	.	12.4959	667.853	664.92	760
chr19	52531160	52532248	peak_iMg_94665	989	.	15.3877	921.306	918.145	512
chr19	52531160	52532248	peak_iMg_94666	989	.	8.24987	339.697	337.123	270
chr19	52551627	52552776	peak_iMg_94667	998	.	8.66508	510.056	507.281	1011
chr19	52551627	52552776	peak_iMg_94668	998	.	19.2238	1772.57	1768.69	494
chr19	52551627	52552776	peak_iMg_94669	998	.	5.18036	201.828	199.465	778
chr19	52598327	52599336	peak_iMg_94670	1000	.	3.32733	36.6507	34.762	412
chr19	52598327	52599336	peak_iMg_94671	1000	.	5.14839	90.8648	88.7552	165
chr19	52598327	52599336	peak_iMg_94672	1000	.	18.0623	730.573	727.581	742
chr19	52642060	52643510	peak_iMg_94673	942	.	2.07192	19.2446	17.488	87
chr19	52642060	52643510	peak_iMg_94674	942	.	16.8981	1285.3	1281.83	1223
chr19	52642060	52643510	peak_iMg_94675	942	.	13.282	891.319	888.184	564
chr19	52673914	52675119	peak_iMg_94676	984	.	2.02723	13.269	11.5842	87
chr19	52673914	52675119	peak_iMg_94677	984	.	5.41802	140.22	137.982	597
chr19	52673914	52675119	peak_iMg_94678	984	.	3.39747	53.261	51.2872	348
chr19	52673914	52675119	peak_iMg_94679	984	.	15.2161	795.519	792.469	1016
chr19	52692551	52693888	peak_iMg_94680	1000	.	13.8912	2521.28	2516.67	490
chr19	52692551	52693888	peak_iMg_94681	1000	.	1.82613	30.6954	28.8445	89
chr19	52692551	52693888	peak_iMg_94682	1000	.	6.45859	705.267	702.299	1034
chr19	52692551	52693888	peak_iMg_94683	1000	.	12.3052	2089.27	2085.1	661
chr19	52741082	52741521	peak_iMg_94684	926	.	10.803	220.812	218.417	163
chr19	52772423	52773910	peak_iMg_94685	941	.	2.34932	35.3877	33.5065	1391
chr19	52772423	52773910	peak_iMg_94686	941	.	7.24351	413.894	411.228	709
chr19	52772423	52773910	peak_iMg_94687	941	.	2.24854	31.0328	29.1791	1176
chr19	52772423	52773910	peak_iMg_94688	941	.	20.1637	2097.27	2093.09	356
chr19	52799714	52801086	peak_iMg_94689	947	.	11.9146	615.668	612.785	538
chr19	52799714	52801086	peak_iMg_94690	947	.	8.79734	375.509	372.889	750
chr19	52799714	52801086	peak_iMg_94691	947	.	7.51375	284.206	281.71	1019
chr19	52799714	52801086	peak_iMg_94692	947	.	2.63314	32.2873	30.4255	118
chr19	52799714	52801086	peak_iMg_94693	947	.	6.349	214.116	211.732	339
chr19	52839112	52840259	peak_iMg_94694	808	.	2.57215	13.44	11.7512	85
chr19	52839112	52840259	peak_iMg_94695	808	.	7.07342	109.076	106.914	360
chr19	52839112	52840259	peak_iMg_94696	808	.	2.50785	12.5901	10.9137	778
chr19	52839112	52840259	peak_iMg_94697	808	.	3.79393	33.1429	31.2748	582
chr19	52872835	52873617	peak_iMg_94698	859	.	6.6876	98.8391	96.7057	315
chr19	52872835	52873617	peak_iMg_94699	859	.	2.63646	14.311	12.6104	625
chr19	53030152	53031562	peak_iMg_94700	1000	.	3.26978	80.7048	78.6277	995
chr19	53030152	53031562	peak_iMg_94701	1000	.	12.0501	935.958	932.784	348
chr19	53030152	53031562	peak_iMg_94702	1000	.	2.98667	64.7678	62.7468	1175
chr19	53030152	53031562	peak_iMg_94703	1000	.	16.6097	1529.29	1525.62	696
chr19	53038995	53039729	peak_iMg_94704	869	.	8.93823	162.305	160.018	195
chr19	53038995	53039729	peak_iMg_94705	869	.	3.4081	26.2581	24.4383	511
chr19	53072936	53074194	peak_iMg_94706	1000	.	16.9268	987.067	983.85	539
chr19	53072936	53074194	peak_iMg_94707	1000	.	3.53933	62.3801	60.3689	226
chr19	53072936	53074194	peak_iMg_94708	1000	.	7.6375	275.569	273.086	853
chr19	53103942	53105227	peak_iMg_94709	1000	.	22.1749	1854.96	1851	544
chr19	53103942	53105227	peak_iMg_94710	1000	.	6.16701	240.497	238.069	820
chr19	53103942	53105227	peak_iMg_94711	1000	.	2.84528	46.5523	44.6099	1156
chr19	53103942	53105227	peak_iMg_94712	1000	.	4.027	102.593	100.45	232
chr19	53140937	53142242	peak_iMg_94713	1000	.	7.6536	355.037	352.444	411
chr19	53140937	53142242	peak_iMg_94714	1000	.	17.1942	1297.32	1293.84	738
chr19	53140937	53142242	peak_iMg_94715	1000	.	3.97636	101.644	99.5025	1042
chr19	53149907	53150477	peak_iMg_94716	663	.	6.17317	85.6586	83.5649	216
chr19	53149907	53150477	peak_iMg_94717	663	.	2.57215	13.44	11.7512	478
chr19	53193053	53194412	peak_iMg_94718	985	.	15.5497	1100.73	1097.42	772
chr19	53193053	53194412	peak_iMg_94719	985	.	4.87425	153.425	151.157	292
chr19	53193053	53194412	peak_iMg_94720	985	.	3.81069	92.1789	90.0656	124
chr19	53193053	53194412	peak_iMg_94721	985	.	4.19198	112.656	110.485	504
chr19	53193053	53194412	peak_iMg_94722	985	.	8.85885	450.983	448.274	1104
chr19	53237575	53238735	peak_iMg_94723	1000	.	2.30277	23.8974	22.0979	1044
chr19	53237575	53238735	peak_iMg_94724	1000	.	5.00396	147.957	145.701	457
chr19	53237575	53238735	peak_iMg_94725	1000	.	19.4573	1412.54	1408.97	780
chr19	53237575	53238735	peak_iMg_94726	1000	.	4.75262	133.503	131.281	324
chr19	53289342	53290857	peak_iMg_94727	923	.	3.72007	74.0293	71.9745	1062
chr19	53289342	53290857	peak_iMg_94728	923	.	3.38158	59.8756	57.8741	261
chr19	53289342	53290857	peak_iMg_94729	923	.	3.01727	45.4426	43.5059	1404
chr19	53289342	53290857	peak_iMg_94730	923	.	22.9623	1657.95	1654.17	753
chr19	53324154	53325194	peak_iMg_94731	899	.	4.91924	56.0555	54.0695	467
chr19	53324154	53325194	peak_iMg_94732	899	.	6.23747	87.2755	85.1768	145
chr19	53324154	53325194	peak_iMg_94733	899	.	8.39165	146.105	143.854	880
chr19	53360163	53361511	peak_iMg_94734	993	.	11.9621	491.304	488.55	820
chr19	53360163	53361511	peak_iMg_94735	993	.	6.83775	192.17	189.825	1074
chr19	53360163	53361511	peak_iMg_94736	993	.	12.6164	534.094	531.293	708
chr19	53360163	53361511	peak_iMg_94737	993	.	3.88935	64.7262	62.706	438
chr19	53360163	53361511	peak_iMg_94738	993	.	3.66239	57.1769	55.1867	113
chr19	53400086	53401335	peak_iMg_94739	952	.	22.2786	1649.81	1646.03	879
chr19	53400086	53401335	peak_iMg_94740	952	.	2.71533	36.4094	34.5217	96
chr19	53400086	53401335	peak_iMg_94741	952	.	7.38119	292.231	289.724	478
chr19	53425985	53427244	peak_iMg_94742	986	.	2.90085	34.7515	32.8742	998
chr19	53425985	53427244	peak_iMg_94743	986	.	9.99449	392.361	389.72	381
chr19	53425985	53427244	peak_iMg_94744	986	.	15.3481	765.585	762.561	734
chr19	53425985	53427244	peak_iMg_94745	986	.	2.10376	14.3327	12.6319	1170
chr19	53425985	53427244	peak_iMg_94746	986	.	3.28202	47.3851	45.4388	126
chr19	53445269	53446480	peak_iMg_94747	1000	.	3.60061	68.3886	66.3545	246
chr19	53445269	53446480	peak_iMg_94748	1000	.	19.1424	1257.16	1253.71	611
chr19	53445269	53446480	peak_iMg_94749	1000	.	4.74409	121.571	119.377	962
chr19	53465430	53466792	peak_iMg_94750	1000	.	5.59089	242.531	240.1	454
chr19	53465430	53466792	peak_iMg_94751	1000	.	21.9325	2224.84	2220.54	771
chr19	53465430	53466792	peak_iMg_94752	1000	.	3.7136	104.49	102.341	1219
chr19	53495960	53497522	peak_iMg_94753	909	.	8.90881	184.53	182.199	1051
chr19	53495960	53497522	peak_iMg_94754	909	.	2.91867	20.5927	18.8222	452
chr19	53495960	53497522	peak_iMg_94755	909	.	7.31502	132.039	129.819	838
chr19	53495960	53497522	peak_iMg_94756	909	.	2.41066	12.6532	10.9763	193
chr19	53495960	53497522	peak_iMg_94757	909	.	5.13973	69.359	67.3209	1301
chr19	53540345	53541345	peak_iMg_94758	951	.	13.991	400.287	397.637	824
chr19	53540345	53541345	peak_iMg_94759	951	.	3.91445	43.3216	41.3954	396
chr19	53605967	53607287	peak_iMg_94760	875	.	18.0566	2561.42	2556.76	838
chr19	53605967	53607287	peak_iMg_94761	875	.	3.2925	121.154	118.961	295
chr19	53605967	53607287	peak_iMg_94762	875	.	2.95484	93.2983	91.1813	119
chr19	53661344	53662714	peak_iMg_94763	974	.	2.61178	20.5747	18.8044	143
chr19	53661344	53662714	peak_iMg_94764	974	.	15.8435	602.262	599.392	1033
chr19	53661344	53662714	peak_iMg_94765	974	.	3.24166	34.9475	33.0688	369
chr19	53696102	53696768	peak_iMg_94766	879	.	5.71663	114.885	112.708	527
chr19	53696102	53696768	peak_iMg_94767	879	.	2.26399	13.9889	12.2932	248
chr19	53700013	53700714	peak_iMg_94768	953	.	4.23417	65.7171	63.6926	563
chr19	53700013	53700714	peak_iMg_94769	953	.	11.5274	394.127	391.484	273
chr19	53757583	53758645	peak_iMg_94770	949	.	18.842	578.953	576.106	561
chr19	53757583	53758645	peak_iMg_94771	949	.	4.0939	43.3316	41.4054	933
chr19	53836352	53837637	peak_iMg_94772	975	.	4.77683	143.947	141.7	178
chr19	53836352	53837637	peak_iMg_94773	975	.	3.17805	59.271	57.2721	1088
chr19	53836352	53837637	peak_iMg_94774	975	.	3.70708	84.5705	82.4807	911
chr19	53836352	53837637	peak_iMg_94775	975	.	19.2654	1484.51	1480.88	557
chr19	53868369	53869506	peak_iMg_94776	1000	.	6.82467	209.04	206.665	179
chr19	53868369	53869506	peak_iMg_94777	1000	.	4.29694	86.6378	84.5411	849
chr19	53868369	53869506	peak_iMg_94778	1000	.	21.2039	1262.89	1259.44	556
chr19	53897817	53899180	peak_iMg_94779	1000	.	4.38251	122.609	120.412	951
chr19	53897817	53899180	peak_iMg_94780	1000	.	19.9598	1596.46	1592.73	518
chr19	53897817	53899180	peak_iMg_94781	1000	.	3.63759	82.1002	80.0183	1137
chr19	53897817	53899180	peak_iMg_94782	1000	.	3.31854	67.538	65.507	204
chr19	53928291	53928760	peak_iMg_94783	875	.	8.58456	151.77	149.506	140
chr19	53934621	53935904	peak_iMg_94784	1000	.	21.3488	1656.83	1653.05	520
chr19	53934621	53935904	peak_iMg_94785	1000	.	4.05718	98.9766	96.8429	1141
chr19	53934621	53935904	peak_iMg_94786	1000	.	3.38399	66.2114	64.1856	844
chr19	53934621	53935904	peak_iMg_94787	1000	.	5.20512	163.955	161.666	270
chr19	53970413	53971774	peak_iMg_94788	1000	.	3.61886	78.8722	76.8009	213
chr19	53970413	53971774	peak_iMg_94789	1000	.	6.33962	242.235	239.804	877
chr19	53970413	53971774	peak_iMg_94790	1000	.	19.3436	1468.99	1465.37	526
chr19	54015170	54015572	peak_iMg_94791	798	.	5.24076	63.2754	61.2601	143
chr19	54023736	54024900	peak_iMg_94792	961	.	20.872	2418.2	2413.7	487
chr19	54023736	54024900	peak_iMg_94793	961	.	3.15901	83.9807	81.8929	775
chr19	54040595	54042008	peak_iMg_94794	977	.	9.14254	384.345	381.715	803
chr19	54040595	54042008	peak_iMg_94795	977	.	9.10734	380.48	377.854	296
chr19	54040595	54042008	peak_iMg_94796	977	.	7.74247	289.624	287.12	527
chr19	54052496	54052989	peak_iMg_94797	877	.	5.83364	132.424	130.203	300
chr19	54057054	54058270	peak_iMg_94798	959	.	5.28628	137.402	135.17	206
chr19	54057054	54058270	peak_iMg_94799	959	.	5.83781	165.059	162.767	431
chr19	54057054	54058270	peak_iMg_94800	959	.	9.60781	367.571	364.962	752
chr19	54125675	54126021	peak_iMg_94801	777	.	4.66203	50.4817	48.5204	165
chr19	54249450	54249897	peak_iMg_94802	939	.	13.7289	321.143	318.594	299
chr19	54276176	54276606	peak_iMg_94803	940	.	2.57215	13.44	11.7512	353
chr19	54276176	54276606	peak_iMg_94804	940	.	12.4428	275.885	273.401	132
chr19	54296066	54296753	peak_iMg_94805	979	.	23.4737	1100.24	1096.92	367
chr19	54311825	54312329	peak_iMg_94806	916	.	9.26641	186.049	183.715	283
chr19	54327055	54328080	peak_iMg_94807	937	.	2.45001	24.9276	23.1194	177
chr19	54327055	54328080	peak_iMg_94808	937	.	20.4483	1316.48	1312.99	634
chr19	54333033	54333778	peak_iMg_94809	976	.	4.44098	73.8866	71.8322	157
chr19	54333033	54333778	peak_iMg_94810	976	.	19.1578	845.731	842.636	408
chr19	54342030	54342470	peak_iMg_94811	855	.	7.60813	151.674	149.41	322
chr19	54342030	54342470	peak_iMg_94812	855	.	2.43074	13.9021	12.2071	82
chr19	54348153	54348459	peak_iMg_94813	932	.	7.59411	296.561	294.047	158
chr19	54348994	54349245	peak_iMg_94814	850	.	3.98831	89.305	87.2002	126
chr19	54352450	54352958	peak_iMg_94815	940	.	7.80029	319.995	317.448	211
chr19	54355049	54355414	peak_iMg_94816	884	.	7.12965	207.724	205.351	170
chr19	54356244	54356472	peak_iMg_94817	871	.	5.74171	137.79	135.557	117
chr19	54369517	54369728	peak_iMg_94818	839	.	2.60669	84.4786	82.389	105
chr19	54370614	54371283	peak_iMg_94819	1000	.	9.37555	1249.05	1245.61	335
chr19	54372329	54373059	peak_iMg_94820	955	.	1.73136	23.4577	21.6622	87
chr19	54372329	54373059	peak_iMg_94821	955	.	6.11262	597.567	594.702	563
chr19	54373777	54374074	peak_iMg_94822	982	.	5.58027	505.645	502.875	149
chr19	54374881	54375115	peak_iMg_94823	860	.	2.76938	101.312	99.1718	118
chr19	54382390	54383335	peak_iMg_94824	998	.	1.88391	12.5446	10.8713	769
chr19	54382390	54383335	peak_iMg_94825	998	.	17.8346	1246.9	1243.47	333
chr19	54382390	54383335	peak_iMg_94826	998	.	1.93845	13.9625	12.267	88
chr19	54385150	54385664	peak_iMg_94827	916	.	5.73012	185.562	183.23	390
chr19	54392904	54393552	peak_iMg_94828	968	.	12.4414	403.892	401.237	409
chr19	54396306	54396555	peak_iMg_94829	779	.	4.13178	57.3232	55.3325	140
chr19	54409857	54410528	peak_iMg_94830	866	.	2.35318	16.0663	14.3455	506
chr19	54409857	54410528	peak_iMg_94831	866	.	7.18115	175.571	173.258	295
chr19	54409857	54410528	peak_iMg_94832	866	.	2.13567	12.0045	10.3387	96
chr19	54411085	54411692	peak_iMg_94833	871	.	7.55432	194.535	192.186	449
chr19	54418340	54418688	peak_iMg_94834	617	.	4.40481	45.0985	43.163	160
chr19	54431068	54431276	peak_iMg_94835	564	.	3.56886	29.0594	27.2189	108
chr19	54445269	54446243	peak_iMg_94836	674	.	4.18211	43.7934	41.8646	489
chr19	54445269	54446243	peak_iMg_94837	674	.	2.40677	12.0968	10.4301	94
chr19	54448785	54449062	peak_iMg_94838	912	.	9.2393	178.736	176.417	146
chr19	54463832	54464434	peak_iMg_94839	588	.	4.42182	49.9455	47.9869	490
chr19	54474716	54475404	peak_iMg_94840	952	.	15.4832	481.443	478.7	318
chr19	54474716	54475404	peak_iMg_94841	952	.	9.14847	208.598	206.224	540
chr19	54480768	54481214	peak_iMg_94842	979	.	2.3706	40.1281	38.2191	357
chr19	54480768	54481214	peak_iMg_94843	979	.	7.38155	468.228	465.499	131
chr19	54481276	54481947	peak_iMg_94844	1000	.	8.84177	653.675	650.755	417
chr19	54481276	54481947	peak_iMg_94845	1000	.	2.36187	39.8384	37.9315	85
chr19	54483351	54483976	peak_iMg_94846	969	.	7.46391	503.006	500.239	269
chr19	54483351	54483976	peak_iMg_94847	969	.	1.73292	14.3781	12.6769	549
chr19	54494358	54495306	peak_iMg_94848	662	.	4.43182	51.3115	49.3466	297
chr19	54494358	54495306	peak_iMg_94849	662	.	2.78991	18.5387	16.7886	553
chr19	54494358	54495306	peak_iMg_94850	662	.	2.57973	15.1326	13.4232	89
chr19	54523387	54523853	peak_iMg_94851	529	.	4.08532	54.0365	52.0594	160
chr19	54526860	54527471	peak_iMg_94852	920	.	8.54383	206.134	203.764	443
chr19	54526860	54527471	peak_iMg_94853	920	.	7.62849	171.697	169.392	140
chr19	54532618	54532884	peak_iMg_94854	614	.	5.20861	62.5412	60.5288	130
chr19	54533219	54533585	peak_iMg_94855	867	.	7.68431	125.859	123.654	131
chr19	54550733	54551202	peak_iMg_94856	838	.	5.85165	77.7107	75.643	313
chr19	54565864	54566382	peak_iMg_94857	977	.	17.2013	451.082	448.373	236
chr19	54580464	54581128	peak_iMg_94858	941	.	17.137	448.583	445.877	344
chr19	54580464	54581128	peak_iMg_94859	941	.	2.89367	17.9979	16.2532	81
chr19	54597720	54598169	peak_iMg_94860	715	.	4.80176	76.7306	74.6668	119
chr19	54597720	54598169	peak_iMg_94861	715	.	2.31832	14.053	12.3568	327
chr19	54599953	54600503	peak_iMg_94862	817	.	5.09777	149.583	147.324	277
chr19	54603773	54604336	peak_iMg_94863	987	.	10.3066	758.559	755.541	380
chr19	54603773	54604336	peak_iMg_94864	987	.	3.25031	83.4241	81.3377	115
chr19	54605862	54606607	peak_iMg_94865	1000	.	2.28926	29.0727	27.2321	511
chr19	54605862	54606607	peak_iMg_94866	1000	.	12.2715	875.539	872.418	253
chr19	54617826	54619336	peak_iMg_94867	1000	.	7.84813	370.468	367.855	1241
chr19	54617826	54619336	peak_iMg_94868	1000	.	13.0793	852.181	849.081	935
chr19	54617826	54619336	peak_iMg_94869	1000	.	1.90739	14.3784	12.6772	428
chr19	54617826	54619336	peak_iMg_94870	1000	.	4.71474	144.361	142.113	707
chr19	54617826	54619336	peak_iMg_94871	1000	.	9.48829	514.725	511.945	152
chr19	54640644	54641611	peak_iMg_94872	970	.	11.3698	2298.94	2294.57	344
chr19	54640644	54641611	peak_iMg_94873	970	.	13.2236	2915.87	2910.81	569
chr19	54663131	54663953	peak_iMg_94874	1000	.	14.5838	2518.47	2513.86	495
chr19	54663131	54663953	peak_iMg_94875	1000	.	4.01944	249.024	246.582	114
chr19	54665950	54666544	peak_iMg_94876	978	.	3.83009	231.439	229.025	449
chr19	54665950	54666544	peak_iMg_94877	978	.	5.62256	507.556	504.784	167
chr19	54668508	54668740	peak_iMg_94878	763	.	3.19704	109.415	107.253	110
chr19	54672131	54672532	peak_iMg_94879	918	.	8.23773	238.836	236.411	254
chr19	54676254	54677089	peak_iMg_94880	914	.	2.40621	15.8483	14.1291	620
chr19	54676254	54677089	peak_iMg_94881	914	.	8.21586	203.694	201.329	346
chr19	54682259	54682835	peak_iMg_94882	919	.	8.96743	197.841	195.486	144
chr19	54683572	54684125	peak_iMg_94883	830	.	6.96399	114.823	112.647	350
chr19	54693136	54695211	peak_iMg_94884	873	.	5.45949	932.428	929.258	1332
chr19	54693136	54695211	peak_iMg_94885	873	.	5.23111	858.956	855.849	1574
chr19	54693136	54695211	peak_iMg_94886	873	.	3.18416	293.379	290.87	1934
chr19	54693136	54695211	peak_iMg_94887	873	.	7.1362	1529.81	1526.14	812
chr19	54693136	54695211	peak_iMg_94888	873	.	2.12892	94.9778	92.8558	106
chr19	54701029	54701316	peak_iMg_94889	899	.	4.94649	148.024	145.768	136
chr19	54704219	54705260	peak_iMg_94890	970	.	3.72331	83.7592	81.6719	157
chr19	54704219	54705260	peak_iMg_94891	970	.	15.3586	1035.91	1032.65	420
chr19	54704219	54705260	peak_iMg_94892	970	.	6.89495	281.36	278.869	695
chr19	54711685	54712582	peak_iMg_94893	1000	.	15.6293	1962.07	1958.01	437
chr19	54735394	54736018	peak_iMg_94894	943	.	12.7965	288.16	285.658	331
chr19	54751431	54752511	peak_iMg_94895	1000	.	20.5861	1553.8	1550.11	597
chr19	54751431	54752511	peak_iMg_94896	1000	.	4.24037	106.41	104.256	238
chr19	54759211	54759716	peak_iMg_94897	691	.	3.95693	42.7737	40.8506	261
chr19	54774946	54775824	peak_iMg_94898	987	.	5.51601	87.2517	85.1535	724
chr19	54774946	54775824	peak_iMg_94899	987	.	16.5311	568.528	565.692	193
chr19	54776023	54776481	peak_iMg_94900	612	.	3.9356	44.412	42.4809	216
chr19	54784214	54785215	peak_iMg_94901	957	.	10.6599	392.214	389.573	800
chr19	54784214	54785215	peak_iMg_94902	957	.	5.96937	145.905	143.654	533
chr19	54784214	54785215	peak_iMg_94903	957	.	9.79507	344.579	341.999	281
chr19	54786343	54786849	peak_iMg_94904	759	.	3.62023	52.4283	50.4589	112
chr19	54786343	54786849	peak_iMg_94905	759	.	3.16388	38.4849	36.5854	360
chr19	54803863	54804509	peak_iMg_94906	839	.	6.13623	92.4514	90.337	434
chr19	54808394	54808989	peak_iMg_94907	823	.	2.37599	15.9842	14.2639	408
chr19	54808394	54808989	peak_iMg_94908	823	.	5.77	90.4565	88.3484	178
chr19	54809281	54809779	peak_iMg_94909	837	.	4.96756	96.8671	94.7397	274
chr19	54813598	54814161	peak_iMg_94910	960	.	3.2583	41.8021	39.8846	447
chr19	54813598	54814161	peak_iMg_94911	960	.	14.9361	677.765	674.823	175
chr19	54815247	54815554	peak_iMg_94912	845	.	6.03307	134.269	132.044	153
chr19	54818983	54819192	peak_iMg_94913	717	.	3.25979	40.7624	38.8499	109
chr19	54823605	54824588	peak_iMg_94914	997	.	14.1383	682.725	679.778	363
chr19	54823605	54824588	peak_iMg_94915	997	.	3.26087	45.6861	43.7485	846
chr19	54823605	54824588	peak_iMg_94916	997	.	2.144	15.0374	13.3287	616
chr19	54828055	54828777	peak_iMg_94917	787	.	3.57728	60.3402	58.3373	463
chr19	54828055	54828777	peak_iMg_94918	787	.	3.71607	67.3422	65.3117	131
chr19	54830317	54830720	peak_iMg_94919	917	.	8.30906	181.132	178.808	140
chr19	54836443	54836853	peak_iMg_94920	702	.	4.79064	53.2454	51.2716	131
chr19	54836443	54836853	peak_iMg_94921	702	.	2.44355	11.7619	10.0984	337
chr19	54838258	54838785	peak_iMg_94922	839	.	6.20532	86.4659	84.3697	204
chr19	54844616	54844900	peak_iMg_94923	684	.	4.92837	62.7629	60.7499	147
chr19	54846460	54846705	peak_iMg_94924	615	.	3.35045	46.2981	44.3574	125
chr19	54850806	54851443	peak_iMg_94925	955	.	13.0471	565.121	562.289	291
chr19	54855220	54855484	peak_iMg_94926	715	.	3.74467	74.3762	72.3205	124
chr19	54857573	54858395	peak_iMg_94927	946	.	3.84262	52.1717	50.2031	565
chr19	54857573	54858395	peak_iMg_94928	946	.	18.243	770.716	767.687	315
chr19	54865602	54866011	peak_iMg_94929	800	.	5.02482	62.1934	60.1828	125
chr19	54876155	54877381	peak_iMg_94930	972	.	11.8964	532.417	529.619	354
chr19	54876155	54877381	peak_iMg_94931	972	.	9.18449	367.667	365.057	879
chr19	54881442	54881635	peak_iMg_94932	753	.	2.89321	50.9955	49.0325	91
chr19	54882085	54882380	peak_iMg_94933	891	.	5.04402	138.462	136.228	154
chr19	54883793	54884436	peak_iMg_94934	890	.	3.62791	71.503	69.4576	269
chr19	54883793	54884436	peak_iMg_94935	890	.	4.74007	125.47	123.267	460
chr19	54885360	54885757	peak_iMg_94936	897	.	5.66931	214.703	212.318	226
chr19	54889752	54890369	peak_iMg_94937	932	.	9.41904	326.443	323.887	262
chr19	54899476	54900551	peak_iMg_94938	914	.	10.632	344.695	342.115	222
chr19	54899476	54900551	peak_iMg_94939	914	.	2.39904	17.0457	15.3126	844
chr19	54901178	54901581	peak_iMg_94940	828	.	4.47222	74.7538	72.6965	113
chr19	54926415	54926733	peak_iMg_94941	475	.	3.41678	35.0071	33.1275	107
chr19	54929121	54929866	peak_iMg_94942	806	.	4.44878	74.0249	71.9702	322
chr19	54941693	54942485	peak_iMg_94943	916	.	7.55343	210.074	207.697	492
chr19	54950500	54950958	peak_iMg_94944	821	.	6.59114	96.3259	94.1998	295
chr19	54959303	54961071	peak_iMg_94945	960	.	3.77888	131.311	129.093	480
chr19	54959303	54961071	peak_iMg_94946	960	.	14.5639	1477.73	1474.1	1013
chr19	54959303	54961071	peak_iMg_94947	960	.	2.17769	31.5837	29.7262	708
chr19	54959303	54961071	peak_iMg_94948	960	.	2.51122	47.8176	45.8689	88
chr19	54959303	54961071	peak_iMg_94949	960	.	3.40002	103.162	101.016	315
chr19	54959303	54961071	peak_iMg_94950	960	.	6.95437	441.428	438.729	1309
chr19	54962492	54962752	peak_iMg_94951	837	.	3.04831	82.7882	80.704	122
chr19	54973973	54976470	peak_iMg_94952	1000	.	5.62845	510.792	508.017	1656
chr19	54973973	54976470	peak_iMg_94953	1000	.	4.44454	325.75	323.196	364
chr19	54973973	54976470	peak_iMg_94954	1000	.	3.4237	184.399	182.069	125
chr19	54973973	54976470	peak_iMg_94955	1000	.	6.35657	645.688	642.776	1066
chr19	54973973	54976470	peak_iMg_94956	1000	.	1.69355	21.3811	19.6042	2315
chr19	54973973	54976470	peak_iMg_94957	1000	.	4.06136	265.277	262.809	1397
chr19	54973973	54976470	peak_iMg_94958	1000	.	2.10825	48.8081	46.8551	574
chr19	54973973	54976470	peak_iMg_94959	1000	.	7.85717	934.196	931.024	2031
chr19	54984208	54985262	peak_iMg_94960	792	.	3.11411	28.8345	26.9964	542
chr19	54984208	54985262	peak_iMg_94961	792	.	4.15981	53.987	52.01	284
chr19	54989910	54990116	peak_iMg_94962	577	.	4.13508	63.1385	61.1244	97
chr19	54991289	54991522	peak_iMg_94963	893	.	6.54628	146.945	144.691	126
chr19	54994131	54994377	peak_iMg_94964	871	.	7.35072	171.868	169.562	135
chr19	55164671	55164934	peak_iMg_94965	417	.	3.72962	31.9575	30.0971	147
chr19	55187604	55188056	peak_iMg_94966	820	.	8.29519	143.296	141.05	314
chr19	55386939	55387440	peak_iMg_94967	987	.	17.7732	590.396	587.538	197
chr19	55392459	55393104	peak_iMg_94968	955	.	12.2477	314.039	311.5	452
chr19	55394251	55394459	peak_iMg_94969	683	.	3.92877	40.2454	38.3359	109
chr19	55399390	55400131	peak_iMg_94970	936	.	13.276	330.337	327.776	414
chr19	55417178	55417970	peak_iMg_94971	734	.	4.17975	40.5528	38.6411	525
chr19	55417178	55417970	peak_iMg_94972	734	.	4.37266	44.4395	42.5073	296
chr19	55428045	55428810	peak_iMg_94973	981	.	15.1598	699.393	696.43	368
chr19	55431090	55431312	peak_iMg_94974	492	.	4.12613	73.3297	71.2774	108
chr19	55461895	55462448	peak_iMg_94975	803	.	8.95334	165.893	163.6	260
chr19	55463971	55464233	peak_iMg_94976	812	.	5.40135	71.5392	69.493	130
chr19	55470020	55470702	peak_iMg_94977	864	.	7.83974	167.989	165.691	475
chr19	55471155	55471628	peak_iMg_94978	809	.	4.83682	66.3813	64.3543	245
chr19	55485054	55485527	peak_iMg_94979	871	.	7.07342	109.076	106.914	206
chr19	55517152	55517854	peak_iMg_94980	943	.	12.1534	265.943	263.474	374
chr19	55552716	55553883	peak_iMg_94981	922	.	8.34304	197.846	195.491	768
chr19	55552716	55553883	peak_iMg_94982	922	.	2.2645	12.6231	10.9464	403
chr19	55573898	55574800	peak_iMg_94983	1000	.	22.3584	1716	1712.17	663
chr19	55580389	55581040	peak_iMg_94984	888	.	7.7819	155.271	152.999	488
chr19	55586779	55587091	peak_iMg_94985	892	.	5.68849	161.299	159.015	150
chr19	55591521	55592239	peak_iMg_94986	959	.	5.40859	369.544	366.931	594
chr19	55591521	55592239	peak_iMg_94987	959	.	7.62956	720.569	717.587	176
chr19	55592287	55593477	peak_iMg_94988	1000	.	1.83678	23.8041	22.0051	1100
chr19	55592287	55593477	peak_iMg_94989	1000	.	10.6977	1225.29	1221.88	629
chr19	55592287	55593477	peak_iMg_94990	1000	.	5.15711	338.39	335.818	374
chr19	55593838	55594156	peak_iMg_94991	908	.	3.81839	191.602	189.258	172
chr19	55598439	55598768	peak_iMg_94992	762	.	3.24432	57.2136	55.2233	130
chr19	55599991	55600475	peak_iMg_94993	846	.	5.98076	146.978	144.725	129
chr19	55609237	55609613	peak_iMg_94994	940	.	10.7475	406.97	404.312	208
chr19	55609719	55610843	peak_iMg_94995	965	.	3.08748	37.5553	35.6607	116
chr19	55609719	55610843	peak_iMg_94996	965	.	10.6166	401.345	398.694	482
chr19	55616576	55617000	peak_iMg_94997	544	.	3.3438	25.1656	23.3545	167
chr19	55627581	55628062	peak_iMg_94998	983	.	7.20374	593.064	590.203	173
chr19	55628675	55629695	peak_iMg_94999	1000	.	15.1794	1976.65	1972.59	474
chr19	55629831	55630108	peak_iMg_95000	802	.	2.67153	68.1293	66.096	116
chr19	55643903	55644131	peak_iMg_95001	633	.	3.82608	33.741	31.8692	102
chr19	55652483	55653074	peak_iMg_95002	852	.	7.80048	155.544	153.273	288
chr19	55656557	55656829	peak_iMg_95003	535	.	3.08043	28.5857	26.7488	123
chr19	55667753	55668541	peak_iMg_95004	922	.	6.874	214.908	212.523	483
chr19	55667753	55668541	peak_iMg_95005	922	.	2.40777	21.6811	19.9007	123
chr19	55671943	55672430	peak_iMg_95006	975	.	10.0276	415.785	413.116	194
chr19	55677331	55678520	peak_iMg_95007	965	.	9.67375	716.339	713.361	202
chr19	55677331	55678520	peak_iMg_95008	965	.	3.70247	114.684	112.508	1088
chr19	55677331	55678520	peak_iMg_95009	965	.	19.938	2149.29	2145.07	755
chr19	55684669	55685747	peak_iMg_95010	907	.	3.57019	39.4564	37.551	284
chr19	55684669	55685747	peak_iMg_95011	907	.	7.82396	218.737	216.345	915
chr19	55684669	55685747	peak_iMg_95012	907	.	6.98749	150.591	148.329	651
chr19	55690256	55691754	peak_iMg_95013	931	.	10.5535	404.897	402.241	295
chr19	55690256	55691754	peak_iMg_95014	931	.	5.73676	123.26	121.062	1326
chr19	55690256	55691754	peak_iMg_95015	931	.	8.12268	235.907	233.486	528
chr19	55690256	55691754	peak_iMg_95016	931	.	2.74569	25.627	23.8135	946
chr19	55708987	55709201	peak_iMg_95017	602	.	4.08329	38.6538	36.7527	108
chr19	55718217	55718836	peak_iMg_95018	859	.	8.88834	207.357	204.984	425
chr19	55720430	55721200	peak_iMg_95019	925	.	5.40829	99.3584	97.2239	233
chr19	55720430	55721200	peak_iMg_95020	925	.	9.82133	281.924	279.431	490
chr19	55723890	55724141	peak_iMg_95021	849	.	4.81912	128.27	126.06	116
chr19	55727796	55728724	peak_iMg_95022	988	.	12.915	584.617	581.765	210
chr19	55727796	55728724	peak_iMg_95023	988	.	13.6465	635.17	632.268	641
chr19	55758923	55759574	peak_iMg_95024	912	.	8.74258	185.493	183.161	193
chr19	55758923	55759574	peak_iMg_95025	912	.	4.35665	51.9092	49.9415	402
chr19	55765211	55765951	peak_iMg_95026	888	.	4.4403	173.237	170.928	394
chr19	55765211	55765951	peak_iMg_95027	888	.	2.09269	18.3571	16.61	149
chr19	55765211	55765951	peak_iMg_95028	888	.	2.49679	52.6807	50.7096	653
chr19	55769848	55771043	peak_iMg_95029	974	.	7.27958	493.996	491.239	933
chr19	55769848	55771043	peak_iMg_95030	974	.	2.19831	37.325	35.4324	104
chr19	55769848	55771043	peak_iMg_95031	974	.	11.3565	1121.84	1118.51	608
chr19	55791162	55791987	peak_iMg_95032	1000	.	4.11951	107.021	104.865	109
chr19	55791162	55791987	peak_iMg_95033	1000	.	14.22	957.616	954.424	522
chr19	55791162	55791987	peak_iMg_95034	1000	.	14.8294	1018.48	1015.23	401
chr19	55803321	55803745	peak_iMg_95035	906	.	9.38836	175.985	173.671	164
chr19	55813003	55813778	peak_iMg_95036	870	.	6.97406	160.747	158.464	313
chr19	55813003	55813778	peak_iMg_95037	870	.	2.98874	29.4178	27.5756	555
chr19	55815748	55815947	peak_iMg_95038	552	.	3.55168	42.3125	40.3922	103
chr19	55816906	55817167	peak_iMg_95039	928	.	9.16269	258.89	256.432	127
chr19	55831177	55831612	peak_iMg_95040	937	.	9.75665	261.516	259.054	153
chr19	55834630	55834988	peak_iMg_95041	798	.	4.27562	77.7927	75.7249	167
chr19	55836235	55837013	peak_iMg_95042	940	.	10.023	324.722	322.169	483
chr19	55843101	55843581	peak_iMg_95043	907	.	8.93823	162.305	160.018	198
chr19	55850506	55851515	peak_iMg_95044	1000	.	12.6322	2122.39	2118.18	596
chr19	55850506	55851515	peak_iMg_95045	1000	.	12.1043	1980.41	1976.34	379
chr19	55852633	55852809	peak_iMg_95046	745	.	2.07465	48.389	46.4383	89
chr19	55864915	55866262	peak_iMg_95047	976	.	10.6096	455.583	452.868	476
chr19	55864915	55866262	peak_iMg_95048	976	.	8.51791	318.463	315.919	697
chr19	55864915	55866262	peak_iMg_95049	976	.	1.95488	12.089	10.4224	1166
chr19	55880512	55881655	peak_iMg_95050	796	.	4.33008	60.6746	58.6699	922
chr19	55880512	55881655	peak_iMg_95051	796	.	2.7946	22.1405	20.3556	121
chr19	55880512	55881655	peak_iMg_95052	796	.	2.29291	13.5215	11.8321	639
chr19	55895103	55895707	peak_iMg_95053	913	.	4.05382	169.172	166.872	175
chr19	55896652	55897882	peak_iMg_95054	1000	.	7.72474	588.535	585.679	172
chr19	55896652	55897882	peak_iMg_95055	1000	.	1.71782	15.3526	13.6393	921
chr19	55896652	55897882	peak_iMg_95056	1000	.	2.33448	44.1111	42.181	1074
chr19	55896652	55897882	peak_iMg_95057	1000	.	9.7245	876.764	873.642	556
chr19	55918499	55919905	peak_iMg_95058	1000	.	2.85939	78.3242	76.2549	260
chr19	55918499	55919905	peak_iMg_95059	1000	.	7.66958	597.077	594.213	711
chr19	55918499	55919905	peak_iMg_95060	1000	.	14.6963	1713.65	1709.82	1056
chr19	55918499	55919905	peak_iMg_95061	1000	.	3.12295	97.5828	95.4533	414
chr19	55929153	55930008	peak_iMg_95062	872	.	2.50785	12.5901	10.9137	342
chr19	55929153	55930008	peak_iMg_95063	872	.	8.64887	153.671	151.403	557
chr19	55948812	55949130	peak_iMg_95064	660	.	5.00678	87.7396	85.6397	115
chr19	55951813	55952476	peak_iMg_95065	833	.	2.26792	15.068	13.3591	99
chr19	55951813	55952476	peak_iMg_95066	833	.	4.5039	76.8971	74.8328	510
chr19	55952659	55953278	peak_iMg_95067	826	.	6.80843	169.286	166.986	263
chr19	55964295	55964681	peak_iMg_95068	863	.	6.35506	132.005	129.786	188
chr19	55966122	55966385	peak_iMg_95069	874	.	6.18557	125.613	123.409	133
chr19	55972405	55972649	peak_iMg_95070	737	.	2.38128	45.5038	43.5669	113
chr19	55972886	55973502	peak_iMg_95071	1000	.	19.6658	2556.9	2552.25	268
chr19	55979172	55979621	peak_iMg_95072	900	.	12.8298	333.906	331.34	152
chr19	55987420	55988659	peak_iMg_95073	996	.	4.00776	140.315	138.076	1136
chr19	55987420	55988659	peak_iMg_95074	996	.	8.69565	598.463	595.597	862
chr19	55987420	55988659	peak_iMg_95075	996	.	19.1269	2039.81	2035.69	502
chr19	55987420	55988659	peak_iMg_95076	996	.	3.59198	108.442	106.282	221
chr19	55996175	55996812	peak_iMg_95077	892	.	5.026	136.564	134.334	135
chr19	55996175	55996812	peak_iMg_95078	892	.	7.76024	301.377	298.856	328
chr19	56014979	56015803	peak_iMg_95079	994	.	13.1052	555.791	552.969	558
chr19	56014979	56015803	peak_iMg_95080	994	.	19.6056	1051.39	1048.11	313
chr19	56046539	56047201	peak_iMg_95081	810	.	6.17317	85.6586	83.5649	372
chr19	56091306	56092662	peak_iMg_95082	939	.	2.38995	18.963	17.2101	115
chr19	56091306	56092662	peak_iMg_95083	939	.	2.73205	27.2078	25.3818	342
chr19	56091306	56092662	peak_iMg_95084	939	.	2.49847	21.5436	19.764	559
chr19	56091306	56092662	peak_iMg_95085	939	.	11.0253	445.163	442.461	1011
chr19	56097068	56097687	peak_iMg_95086	853	.	5.18553	146.223	143.971	283
chr19	56098349	56099063	peak_iMg_95087	945	.	19.3562	1167.55	1164.18	496
chr19	56110224	56112054	peak_iMg_95088	992	.	5.13335	455.624	452.909	1108
chr19	56110224	56112054	peak_iMg_95089	992	.	9.61822	1305.35	1301.86	325
chr19	56110224	56112054	peak_iMg_95090	992	.	1.51915	16.495	14.7689	1725
chr19	56110224	56112054	peak_iMg_95091	992	.	5.98443	658.601	655.677	1386
chr19	56110224	56112054	peak_iMg_95092	992	.	9.07282	1203.57	1200.18	772
chr19	56115952	56117941	peak_iMg_95093	978	.	1.81743	17.1935	15.4584	1523
chr19	56115952	56117941	peak_iMg_95094	978	.	2.68205	94.1027	91.9833	101
chr19	56115952	56117941	peak_iMg_95095	978	.	4.89733	310.631	308.097	544
chr19	56115952	56117941	peak_iMg_95096	978	.	8.41819	659.936	657.01	970
chr19	56115952	56117941	peak_iMg_95097	978	.	7.41132	559.644	556.818	801
chr19	56115952	56117941	peak_iMg_95098	978	.	5.03489	240.981	238.551	1803
chr19	56123407	56124156	peak_iMg_95099	877	.	2.42223	14.0766	12.3802	148
chr19	56123407	56124156	peak_iMg_95100	877	.	7.45422	147.865	145.61	393
chr19	56123407	56124156	peak_iMg_95101	877	.	3.03649	24.9143	23.1061	615
chr19	56135417	56136441	peak_iMg_95102	976	.	10.7882	648.88	645.965	523
chr19	56135417	56136441	peak_iMg_95103	976	.	10.9382	662.802	659.873	271
chr19	56143806	56144211	peak_iMg_95104	914	.	5.41584	168.673	166.374	153
chr19	56145991	56146692	peak_iMg_95105	1000	.	2.10373	19.6343	17.8734	79
chr19	56145991	56146692	peak_iMg_95106	1000	.	14.9295	1038.27	1035.01	358
chr19	56151495	56151704	peak_iMg_95107	668	.	2.20429	38.718	36.8166	93
chr19	56151997	56153050	peak_iMg_95108	950	.	4.46064	211.626	209.246	587
chr19	56151997	56153050	peak_iMg_95109	950	.	6.9077	494.32	491.562	350
chr19	56153109	56153418	peak_iMg_95110	783	.	2.62397	60.7663	58.7614	187
chr19	56154776	56155224	peak_iMg_95111	949	.	4.66987	306.13	303.603	147
chr19	56159058	56160204	peak_iMg_95112	976	.	3.38916	98.0058	95.8748	753
chr19	56159058	56160204	peak_iMg_95113	976	.	7.30418	460.562	457.842	529
chr19	56159058	56160204	peak_iMg_95114	976	.	8.97572	676.315	673.374	291
chr19	56164967	56166511	peak_iMg_95115	1000	.	3.34424	189.179	186.839	481
chr19	56164967	56166511	peak_iMg_95116	1000	.	10.5459	1684.47	1680.66	854
chr19	56164967	56166511	peak_iMg_95117	1000	.	6.69919	778.744	775.709	1288
chr19	56164967	56166511	peak_iMg_95118	1000	.	5.28036	503.699	500.931	194
chr19	56166613	56166785	peak_iMg_95119	524	.	2.03962	47.7765	45.8279	91
chr19	56166858	56167029	peak_iMg_95120	802	.	2.33703	73.7693	71.7159	89
chr19	56182965	56183184	peak_iMg_95121	869	.	4.06269	153.256	150.989	107
chr19	56186305	56186984	peak_iMg_95122	927	.	9.87192	1470.25	1466.62	219
chr19	56188920	56189953	peak_iMg_95123	945	.	2.16148	53.9007	51.9248	324
chr19	56188920	56189953	peak_iMg_95124	945	.	13.2533	2267.87	2263.53	780
chr19	56188920	56189953	peak_iMg_95125	945	.	2.54987	88.3473	86.2454	117
chr19	56215132	56215391	peak_iMg_95126	667	.	3.47066	36.426	34.5382	116
chr19	56320822	56321138	peak_iMg_95127	539	.	4.62988	49.7982	47.8401	128
chr19	56577628	56578411	peak_iMg_95128	904	.	3.88015	50.6375	48.6757	558
chr19	56577628	56578411	peak_iMg_95129	904	.	3.24264	33.0556	31.1892	103
chr19	56577628	56578411	peak_iMg_95130	904	.	11.975	377.971	375.348	328
chr19	56582538	56582949	peak_iMg_95131	897	.	6.66103	147.22	144.966	120
chr19	56587844	56588163	peak_iMg_95132	910	.	5.69075	239.684	237.257	148
chr19	56591990	56593032	peak_iMg_95133	988	.	6.17437	312.043	309.507	627
chr19	56591990	56593032	peak_iMg_95134	988	.	12.5797	1029.55	1026.3	225
chr19	56616496	56617122	peak_iMg_95135	932	.	8.27811	222.503	220.105	156
chr19	56621805	56622333	peak_iMg_95136	880	.	3.77156	111.146	108.979	136
chr19	56621805	56622333	peak_iMg_95137	880	.	4.15106	135.693	133.466	353
chr19	56622918	56623460	peak_iMg_95138	1000	.	16.735	1522.85	1519.19	193
chr19	56631534	56633193	peak_iMg_95139	873	.	7.00615	882.79	879.663	298
chr19	56631534	56633193	peak_iMg_95140	873	.	9.37595	1453.53	1449.92	1338
chr19	56631534	56633193	peak_iMg_95141	873	.	3.216	179.94	177.618	777
chr19	56645313	56645555	peak_iMg_95142	715	.	4.17975	40.5528	38.6411	118
chr19	56651870	56652888	peak_iMg_95143	993	.	11.009	1467.1	1463.48	322
chr19	56651870	56652888	peak_iMg_95144	993	.	15.542	2519.39	2514.78	612
chr19	56666396	56667013	peak_iMg_95145	785	.	5.47167	73.5495	71.4967	266
chr19	56672888	56674158	peak_iMg_95146	858	.	6.13425	114.102	111.927	930
chr19	56683144	56683593	peak_iMg_95147	958	.	15.0762	516.474	513.692	284
chr19	56728411	56729344	peak_iMg_95148	922	.	4.10386	48.8836	46.9303	727
chr19	56728411	56729344	peak_iMg_95149	922	.	2.64463	17.7791	16.0379	91
chr19	56728411	56729344	peak_iMg_95150	922	.	9.60466	230.333	227.921	343
chr19	56732970	56733201	peak_iMg_95151	465	.	3.3418	29.7926	27.9473	114
chr19	56764044	56764646	peak_iMg_95152	909	.	12.0851	325.274	322.72	325
chr19	56765124	56765437	peak_iMg_95153	898	.	7.175	142.636	140.393	177
chr19	56782011	56782741	peak_iMg_95154	963	.	2.67452	28.1476	26.3142	591
chr19	56782011	56782741	peak_iMg_95155	963	.	18.1876	980.251	977.04	233
chr19	56813084	56813727	peak_iMg_95156	832	.	6.07671	83.25	81.1641	290
chr19	56820924	56821289	peak_iMg_95157	927	.	7.9658	310.869	308.335	202
chr19	56825483	56826986	peak_iMg_95158	1000	.	5.88922	479.42	476.678	1384
chr19	56825483	56826986	peak_iMg_95159	1000	.	1.70632	18.4229	16.6755	110
chr19	56825483	56826986	peak_iMg_95160	1000	.	9.80847	1060.99	1057.71	759
chr19	56825483	56826986	peak_iMg_95161	1000	.	11.831	1524.46	1520.79	1100
chr19	56825483	56826986	peak_iMg_95162	1000	.	6.79231	596.722	593.858	502
chr19	56831383	56831731	peak_iMg_95163	916	.	5.54141	328.647	326.089	176
chr19	56833132	56833871	peak_iMg_95164	975	.	10.0244	620.764	617.876	297
chr19	56833132	56833871	peak_iMg_95165	975	.	5.91822	247.333	244.893	578
chr19	56835732	56836143	peak_iMg_95166	892	.	4.79759	153.361	151.094	274
chr19	56844899	56845263	peak_iMg_95167	931	.	12.3785	273.668	271.188	188
chr19	56861839	56862151	peak_iMg_95168	896	.	9.07783	167.464	165.167	158
chr19	56879178	56880163	peak_iMg_95169	992	.	16.947	868.675	865.56	367
chr19	56879178	56880163	peak_iMg_95170	992	.	5.98173	157.39	155.115	716
chr19	56904514	56905274	peak_iMg_95171	985	.	13.8819	637.479	634.575	161
chr19	56904514	56905274	peak_iMg_95172	985	.	20	1102.15	1098.84	435
chr19	56915057	56916153	peak_iMg_95173	1000	.	13.7695	864.375	861.264	343
chr19	56915057	56916153	peak_iMg_95174	1000	.	15.9004	1078.54	1075.25	627
chr19	57018846	57019645	peak_iMg_95175	853	.	7.36279	116.941	114.758	270
chr19	57018846	57019645	peak_iMg_95176	853	.	5.14431	61.0808	59.0742	560
chr19	57049569	57050730	peak_iMg_95177	969	.	12.3209	711.554	708.579	251
chr19	57049569	57050730	peak_iMg_95178	969	.	15.4117	1001.03	997.799	500
chr19	57049569	57050730	peak_iMg_95179	969	.	9.7995	489.041	486.288	730
chr19	57078270	57079430	peak_iMg_95180	954	.	5.03942	228.782	226.373	304
chr19	57078270	57079430	peak_iMg_95181	954	.	6.05437	324.892	322.339	131
chr19	57078270	57079430	peak_iMg_95182	954	.	18.7687	2043.07	2038.94	584
chr19	57106112	57107166	peak_iMg_95183	1000	.	11.3584	628.717	625.822	741
chr19	57106112	57107166	peak_iMg_95184	1000	.	4.07868	98.4454	96.3134	922
chr19	57106112	57107166	peak_iMg_95185	1000	.	15.4268	1019.53	1016.29	478
chr19	57702441	57703686	peak_iMg_95186	978	.	10.0896	650.927	648.01	651
chr19	57702441	57703686	peak_iMg_95187	978	.	21.3355	2041.68	2037.56	388
chr19	57743029	57743909	peak_iMg_95188	912	.	5.90994	107.2	105.043	289
chr19	57743029	57743909	peak_iMg_95189	912	.	9.26623	233.601	231.183	576
chr19	57744405	57744713	peak_iMg_95190	732	.	4.00923	48.4363	46.4854	144
chr19	57751398	57752624	peak_iMg_95191	953	.	5.09834	232.462	230.047	257
chr19	57751398	57752624	peak_iMg_95192	953	.	18.8148	2046.33	2042.2	533
chr19	57791056	57792628	peak_iMg_95193	995	.	14.8395	1730.16	1726.31	238
chr19	57791056	57792628	peak_iMg_95194	995	.	15.8814	1921.95	1917.93	681
chr19	57791056	57792628	peak_iMg_95195	995	.	2.55179	57.5422	55.5501	1355
chr19	57799813	57800095	peak_iMg_95196	746	.	6.88051	103.921	101.774	134
chr19	57831265	57832716	peak_iMg_95197	1000	.	2.25597	27.3131	25.4866	1344
chr19	57831265	57832716	peak_iMg_95198	1000	.	2.72831	46.3955	44.4545	977
chr19	57831265	57832716	peak_iMg_95199	1000	.	21.5938	1999.48	1995.39	543
chr19	57831265	57832716	peak_iMg_95200	1000	.	2.55623	39.0213	37.1186	1149
chr19	57831265	57832716	peak_iMg_95201	1000	.	1.81032	12.9499	11.2704	76
chr19	57862207	57863272	peak_iMg_95202	943	.	4.33213	115.619	113.44	640
chr19	57862207	57863272	peak_iMg_95203	943	.	25.7575	2204.47	2200.19	346
chr19	57874322	57875477	peak_iMg_95204	1000	.	15.7193	1298.09	1294.62	376
chr19	57900763	57901881	peak_iMg_95205	811	.	2.36747	33.4429	31.5736	871
chr19	57900763	57901881	peak_iMg_95206	811	.	22.3193	2254.47	2250.14	365
chr19	57922006	57923090	peak_iMg_95207	958	.	3.46241	76.58	74.5166	931
chr19	57922006	57923090	peak_iMg_95208	958	.	5.6542	211.817	209.436	746
chr19	57922006	57923090	peak_iMg_95209	958	.	26.1364	2450	2445.46	474
chr19	57946194	57947344	peak_iMg_95210	957	.	2.97186	58.1574	56.1634	110
chr19	57946194	57947344	peak_iMg_95211	957	.	8.13191	444.77	442.068	730
chr19	57946194	57947344	peak_iMg_95212	957	.	20.4534	1881.35	1877.37	451
chr19	57988467	57989348	peak_iMg_95213	917	.	19.2339	533.233	530.433	511
chr19	57988467	57989348	peak_iMg_95214	917	.	4.80356	54.0673	52.09	227
chr19	57998761	57999605	peak_iMg_95215	976	.	27.3981	1897.19	1893.2	293
chr19	57998761	57999605	peak_iMg_95216	976	.	9.61311	392.06	389.42	535
chr19	58011017	58011715	peak_iMg_95217	950	.	29.169	1909.87	1905.87	205
chr19	58038481	58039333	peak_iMg_95218	954	.	10.6831	538.867	536.062	410
chr19	58038481	58039333	peak_iMg_95219	954	.	24.4796	1876.09	1872.12	174
chr19	58070377	58071435	peak_iMg_95220	1000	.	3.19721	45.8995	43.9602	213
chr19	58070377	58071435	peak_iMg_95221	1000	.	26.2567	1723.6	1719.76	854
chr19	58089808	58090616	peak_iMg_95222	1000	.	4.55126	134.049	131.825	270
chr19	58089808	58090616	peak_iMg_95223	1000	.	16.8	1458.02	1454.4	589
chr19	58094992	58095817	peak_iMg_95224	1000	.	3.37361	50.3038	48.344	719
chr19	58094992	58095817	peak_iMg_95225	1000	.	17.9291	1244.22	1240.79	440
chr19	58110882	58111831	peak_iMg_95226	964	.	26.4089	1871.35	1867.38	331
chr19	58110882	58111831	peak_iMg_95227	964	.	5.82663	169.654	167.353	588
chr19	58125220	58126165	peak_iMg_95228	1000	.	3.24309	51.4754	49.51	740
chr19	58125220	58126165	peak_iMg_95229	1000	.	25.7562	1835.82	1831.89	338
chr19	58144114	58145140	peak_iMg_95230	1000	.	3.04588	48.9763	47.0227	87
chr19	58144114	58145140	peak_iMg_95231	1000	.	10.5276	535.218	532.417	648
chr19	58144114	58145140	peak_iMg_95232	1000	.	20.0502	1432.59	1429	379
chr19	58175311	58176503	peak_iMg_95233	950	.	2.59636	16.1937	14.4698	113
chr19	58175311	58176503	peak_iMg_95234	950	.	5.23264	74.6039	72.5469	860
chr19	58175311	58176503	peak_iMg_95235	950	.	3.72954	37.8278	35.9321	1063
chr19	58175311	58176503	peak_iMg_95236	950	.	13.782	384.458	381.827	482
chr19	58192901	58193841	peak_iMg_95237	1000	.	20.4572	1271.85	1268.39	382
chr19	58192901	58193841	peak_iMg_95238	1000	.	7.23398	246.489	244.051	675
chr19	58219952	58221004	peak_iMg_95239	906	.	10.0152	226.333	223.928	664
chr19	58219952	58221004	peak_iMg_95240	906	.	4.27763	49.0905	47.1365	195
chr19	58238223	58239366	peak_iMg_95241	987	.	3.73757	49.9438	47.9852	349
chr19	58238223	58239366	peak_iMg_95242	987	.	8.65073	241.138	238.709	550
chr19	58238223	58239366	peak_iMg_95243	987	.	21.6183	984.957	981.741	794
chr19	58249756	58250213	peak_iMg_95244	902	.	2.73291	15.6563	13.9385	347
chr19	58249756	58250213	peak_iMg_95245	902	.	8.74532	156.534	154.26	154
chr19	58257773	58258839	peak_iMg_95246	997	.	22.3432	1525.8	1522.14	365
chr19	58257773	58258839	peak_iMg_95247	997	.	3.30124	54.2705	52.2926	801
chr19	58280546	58281755	peak_iMg_95248	1000	.	1.94441	15.4137	13.6999	1075
chr19	58280546	58281755	peak_iMg_95249	1000	.	23.4585	2036.39	2032.27	437
chr19	58280546	58281755	peak_iMg_95250	1000	.	1.99678	16.7082	14.9785	142
chr19	58309979	58310965	peak_iMg_95251	943	.	7.51058	248.147	245.706	189
chr19	58309979	58310965	peak_iMg_95252	943	.	8.64733	357.789	355.192	776
chr19	58314871	58315655	peak_iMg_95253	844	.	3.33591	63.8445	61.8276	297
chr19	58314871	58315655	peak_iMg_95254	844	.	3.9609	87.493	85.3936	498
chr19	58314871	58315655	peak_iMg_95255	844	.	3.50418	74.7388	72.6815	93
chr19	58315994	58316677	peak_iMg_95256	874	.	5.36688	118.258	116.072	553
chr19	58325781	58326659	peak_iMg_95257	1000	.	13.4706	1525.41	1521.74	534
chr19	58330640	58331564	peak_iMg_95258	1000	.	12.8138	1328.34	1324.84	422
chr19	58341277	58342152	peak_iMg_95259	959	.	14.6285	394.878	392.234	358
chr19	58360828	58361864	peak_iMg_95260	995	.	3.05587	46.6942	44.7512	912
chr19	58360828	58361864	peak_iMg_95261	995	.	5.06329	139.334	137.098	593
chr19	58360828	58361864	peak_iMg_95262	995	.	23.4789	1708.66	1704.83	338
chr19	58399555	58400776	peak_iMg_95263	969	.	11.4101	344.092	341.513	895
chr19	58399555	58400776	peak_iMg_95264	969	.	3.75881	45.6567	43.7192	428
chr19	58399555	58400776	peak_iMg_95265	969	.	7.01833	153.01	150.744	638
chr19	58427482	58428494	peak_iMg_95266	1000	.	21.2213	1679.7	1675.9	550
chr19	58446171	58447005	peak_iMg_95267	974	.	4.23041	49.6802	47.7233	372
chr19	58446171	58447005	peak_iMg_95268	974	.	3.65309	36.8788	34.9881	184
chr19	58446171	58447005	peak_iMg_95269	974	.	19.1081	624.623	621.732	638
chr19	58458473	58459411	peak_iMg_95270	991	.	18.3999	939.662	936.485	669
chr19	58513508	58514553	peak_iMg_95271	1000	.	8.35466	330.883	328.322	436
chr19	58513508	58514553	peak_iMg_95272	1000	.	23.1684	1602.8	1599.06	692
chr19	58609471	58609886	peak_iMg_95273	835	.	6.33393	89.7177	87.6114	223
chr19	58661692	58662338	peak_iMg_95274	851	.	2.55717	19.5519	17.7915	227
chr19	58661692	58662338	peak_iMg_95275	851	.	5.67127	112.481	110.311	474
chr19	58665909	58666900	peak_iMg_95276	979	.	5.07855	95.0437	92.9216	360
chr19	58665909	58666900	peak_iMg_95277	979	.	12.7063	456.702	453.986	626
chr19	58694113	58695372	peak_iMg_95278	1000	.	9.58278	477.792	475.052	245
chr19	58694113	58695372	peak_iMg_95279	1000	.	17.3205	1208.31	1204.91	616
chr19	58739635	58740670	peak_iMg_95280	926	.	15.4779	688.246	685.294	598
chr19	58739635	58740670	peak_iMg_95281	926	.	8.01147	238.805	236.38	373
chr19	58789611	58790827	peak_iMg_95282	856	.	3.4439	120.767	118.575	1076
chr19	58789611	58790827	peak_iMg_95283	856	.	1.69373	14.4719	12.77	82
chr19	58789611	58790827	peak_iMg_95284	856	.	20.4935	2768.15	2763.26	601
chr19	58816227	58817259	peak_iMg_95285	992	.	6.52013	359.21	356.611	751
chr19	58816227	58817259	peak_iMg_95286	992	.	21.5348	2426.21	2421.7	435
chr19	58816227	58817259	peak_iMg_95287	992	.	2.77959	58.6686	56.6723	88
chr19	58838000	58839127	peak_iMg_95288	1000	.	16.0806	1590.65	1586.92	352
chr19	58838000	58839127	peak_iMg_95289	1000	.	15.6232	1519.17	1515.51	651
chr19	58838000	58839127	peak_iMg_95290	1000	.	3.85401	127.606	125.397	964
chr19	58853434	58853696	peak_iMg_95291	503	.	3.55487	29.8776	28.0319	153
chr19	58858290	58859396	peak_iMg_95292	962	.	6.79227	269.699	267.225	356
chr19	58858290	58859396	peak_iMg_95293	962	.	3.10123	55.0406	53.0594	115
chr19	58858290	58859396	peak_iMg_95294	962	.	11.9913	699.714	696.75	695
chr19	58867272	58868429	peak_iMg_95295	851	.	4.48505	70.8839	68.8402	386
chr19	58867272	58868429	peak_iMg_95296	851	.	5.16736	93.0044	90.8883	571
chr19	58867272	58868429	peak_iMg_95297	851	.	4.39839	66.9557	64.9271	792
chr19	58873295	58874563	peak_iMg_95298	1000	.	12.4312	1215.14	1211.74	978
chr19	58873295	58874563	peak_iMg_95299	1000	.	3.63765	129.661	127.447	124
chr19	58873295	58874563	peak_iMg_95300	1000	.	11.3666	1059.77	1056.49	631
chr19	58873295	58874563	peak_iMg_95301	1000	.	3.62286	128.012	125.802	325
chr19	58875569	58875840	peak_iMg_95302	787	.	3.46342	114.515	112.339	126
chr19	58891838	58892818	peak_iMg_95303	1000	.	15.5552	1909.32	1905.31	709
chr19	58891838	58892818	peak_iMg_95304	1000	.	12.3376	1315.08	1311.59	319
chr19	58897683	58899103	peak_iMg_95305	984	.	6.58293	293.135	290.626	452
chr19	58897683	58899103	peak_iMg_95306	984	.	17.6065	1428.01	1424.42	901
chr19	58897683	58899103	peak_iMg_95307	984	.	2.45281	34.1861	32.3124	243
chr19	58912474	58913193	peak_iMg_95308	938	.	20.1537	2430.28	2425.76	244
chr19	58919172	58920830	peak_iMg_95309	991	.	1.67499	12.6624	10.9854	86
chr19	58919172	58920830	peak_iMg_95310	991	.	2.03065	25.5879	23.7747	1559
chr19	58919172	58920830	peak_iMg_95311	991	.	17.7312	2026.17	2022.06	754
chr19	58948031	58948600	peak_iMg_95312	912	.	9.62751	205.119	202.751	250
chr19	58951372	58951897	peak_iMg_95313	878	.	7.2864	127.246	125.038	337
chr19	58962522	58963495	peak_iMg_95314	1000	.	20.8532	1770.48	1766.6	395
chr19	58962522	58963495	peak_iMg_95315	1000	.	8.2375	416.301	413.632	661
chr19	58976327	58976582	peak_iMg_95316	649	.	2.49255	33.4314	31.5621	108
chr19	58977936	58978979	peak_iMg_95317	1000	.	3.09229	59.5417	57.5419	111
chr19	58977936	58978979	peak_iMg_95318	1000	.	18.9506	1564.75	1561.05	406
chr19	58986795	58987997	peak_iMg_95319	1000	.	7.427	574.408	571.567	882
chr19	58986795	58987997	peak_iMg_95320	1000	.	15.5677	1905.4	1901.4	648
chr19	58986795	58987997	peak_iMg_95321	1000	.	10.2011	980.71	977.498	344
chr19	59010314	59011234	peak_iMg_95322	1000	.	21.8266	2453.94	2449.4	500
chr19	59025144	59025828	peak_iMg_95323	955	.	9.43442	462.332	459.61	350
chr19	59030374	59031713	peak_iMg_95324	992	.	10.9061	888.068	884.936	928
chr19	59030374	59031713	peak_iMg_95325	992	.	5.40325	260.812	258.351	1194
chr19	59030374	59031713	peak_iMg_95326	992	.	4.68712	223.928	221.527	122
chr19	59049549	59050313	peak_iMg_95327	816	.	6.33393	89.7177	87.6114	257
chr19	59054977	59056429	peak_iMg_95328	999	.	2.14019	33.3878	31.5187	1326
chr19	59054977	59056429	peak_iMg_95329	999	.	14.5511	1618.12	1614.38	445
chr19	59054977	59056429	peak_iMg_95330	999	.	3.83326	151.497	149.234	1076
chr19	59054977	59056429	peak_iMg_95331	999	.	3.39006	113.979	111.804	145
chr19	59066139	59066716	peak_iMg_95332	941	.	5.4686	434.657	431.967	298
chr19	59069847	59070639	peak_iMg_95333	1000	.	5.35906	453.621	450.909	174
chr19	59069847	59070639	peak_iMg_95334	1000	.	7.89327	919.725	916.565	585
chr19	59070737	59071193	peak_iMg_95335	1000	.	7.09979	753.326	750.314	274
chr19	59084049	59085113	peak_iMg_95336	969	.	5.22068	555.13	552.308	412
chr19	59084049	59085113	peak_iMg_95337	969	.	8.67032	1389.96	1386.41	798
chr19	59084049	59085113	peak_iMg_95338	969	.	7.0941	980.353	977.142	163
chr19	59086611	59087397	peak_iMg_95339	995	.	7.03837	956.275	953.084	472
chr19	59086611	59087397	peak_iMg_95340	995	.	6.8997	924.078	920.915	163
chr19	59092341	59093016	peak_iMg_95341	967	.	19.4903	714.843	711.865	342
chr2	28507	29056	peak_iMg_95342	874	.	7.45924	119.597	117.407	254
chr2	45296	47304	peak_iMg_95343	654	.	3.2506	29.5516	27.7087	958
chr2	45296	47304	peak_iMg_95344	654	.	2.26735	11.9655	10.3	1846
chr2	45296	47304	peak_iMg_95345	654	.	3.45872	33.9482	32.0755	1191
chr2	45296	47304	peak_iMg_95346	654	.	2.65587	18.0598	16.3147	701
chr2	45296	47304	peak_iMg_95347	654	.	3.10999	26.5845	24.7631	1363
chr2	221598	222898	peak_iMg_95348	921	.	2.37414	12.0517	10.3855	1089
chr2	221598	222898	peak_iMg_95349	921	.	9.3918	199.435	197.077	690
chr2	246398	246956	peak_iMg_95350	941	.	16.0982	459.302	456.584	251
chr2	257461	257755	peak_iMg_95351	481	.	4.46912	46.4258	44.4838	145
chr2	263260	265434	peak_iMg_95352	1000	.	5.19403	352.032	349.442	1899
chr2	263260	265434	peak_iMg_95353	1000	.	3.91514	173.462	171.153	771
chr2	263260	265434	peak_iMg_95354	1000	.	8.8373	911.093	907.941	1683
chr2	263260	265434	peak_iMg_95355	1000	.	2.36642	49.1605	47.2054	389
chr2	263260	265434	peak_iMg_95356	1000	.	1.84412	21.5025	19.7231	111
chr2	263260	265434	peak_iMg_95357	1000	.	5.28464	327.816	325.258	1170
chr2	263260	265434	peak_iMg_95358	1000	.	8.86296	906.721	903.573	1553
chr2	269291	269901	peak_iMg_95359	955	.	1.79597	13.7317	12.0405	518
chr2	269291	269901	peak_iMg_95360	955	.	5.99396	325.831	323.276	284
chr2	274608	274827	peak_iMg_95361	649	.	3.08993	41.741	39.8238	94
chr2	275322	275875	peak_iMg_95362	425	.	22.0424	1250.93	1247.49	335
chr2	287175	288766	peak_iMg_95363	944	.	1.89765	15.2978	13.5849	236
chr2	287175	288766	peak_iMg_95364	944	.	6.36153	280.154	277.664	475
chr2	287175	288766	peak_iMg_95365	944	.	2.24312	26.4359	24.6153	678
chr2	287175	288766	peak_iMg_95366	944	.	3.58636	88.6245	86.5219	1058
chr2	287175	288766	peak_iMg_95367	944	.	2.44541	33.9932	32.1203	1433
chr2	289661	290465	peak_iMg_95368	969	.	3.06386	59.7115	57.7105	245
chr2	289661	290465	peak_iMg_95369	969	.	8.4787	451.635	448.924	660
chr2	309040	309943	peak_iMg_95370	659	.	3.3438	25.1656	23.3545	224
chr2	309040	309943	peak_iMg_95371	659	.	4.27621	42.4816	40.5595	488
chr2	464912	465326	peak_iMg_95372	805	.	5.33722	65.4938	63.47	131
chr2	636564	637947	peak_iMg_95373	953	.	11.7341	431.282	428.595	615
chr2	636564	637947	peak_iMg_95374	953	.	3.22163	38.6353	36.7352	836
chr2	636564	637947	peak_iMg_95375	953	.	4.93873	94.9211	92.7993	396
chr2	636564	637947	peak_iMg_95376	953	.	2.37722	17.891	16.1491	1018
chr2	636564	637947	peak_iMg_95377	953	.	2.44775	19.0232	17.268	201
chr2	655475	656126	peak_iMg_95378	703	.	4.8363	63.6459	61.6296	353
chr2	662228	663042	peak_iMg_95379	932	.	2.39978	18.2114	16.4653	104
chr2	662228	663042	peak_iMg_95380	932	.	7.61775	230.603	228.19	482
chr2	667415	667659	peak_iMg_95381	857	.	6.33709	148.726	146.469	120
chr2	676111	677869	peak_iMg_95382	936	.	1.62042	28.1791	26.3455	75
chr2	676111	677869	peak_iMg_95383	936	.	11.8461	3034.45	3029.25	731
chr2	676111	677869	peak_iMg_95384	936	.	2.26208	97.5343	95.4049	1646
chr2	676111	677869	peak_iMg_95385	936	.	7.32643	1357.36	1353.83	1332
chr2	676111	677869	peak_iMg_95386	936	.	8.01759	1591.03	1587.31	1024
chr2	676111	677869	peak_iMg_95387	936	.	2.49076	130.529	128.313	384
chr2	696267	696821	peak_iMg_95388	896	.	8.76669	160.71	158.427	341
chr2	714120	714834	peak_iMg_95389	962	.	2.79635	21.3161	19.5395	85
chr2	714120	714834	peak_iMg_95390	962	.	16.4669	552.841	550.022	354
chr2	758147	758796	peak_iMg_95391	752	.	4.69418	51.1683	49.2038	506
chr2	825871	826134	peak_iMg_95392	810	.	5.33676	65.4885	63.4655	137
chr2	827710	827915	peak_iMg_95393	579	.	3.63317	30.2073	28.3587	96
chr2	840723	841001	peak_iMg_95394	831	.	6.17317	85.6586	83.5649	139
chr2	850189	850530	peak_iMg_95395	797	.	5.23007	70.5189	68.4769	112
chr2	861997	862278	peak_iMg_95396	474	.	3.79393	33.1429	31.2748	146
chr2	945571	947231	peak_iMg_95397	883	.	2.95872	25.8322	24.0161	430
chr2	945571	947231	peak_iMg_95398	883	.	2.38696	14.85	13.1428	201
chr2	945571	947231	peak_iMg_95399	883	.	6.3859	126.385	124.179	920
chr2	1135967	1136427	peak_iMg_95400	912	.	10.2565	203.177	200.812	319
chr2	1218479	1218795	peak_iMg_95401	673	.	4.24405	41.8354	39.9168	129
chr2	1242424	1243036	peak_iMg_95402	661	.	4.08329	38.6538	36.7527	298
chr2	1247692	1247931	peak_iMg_95403	631	.	3.79393	33.1429	31.2748	127
chr2	1253597	1254010	peak_iMg_95404	729	.	4.15388	53.6111	51.6361	257
chr2	1257384	1257946	peak_iMg_95405	966	.	13.0375	414.138	411.471	201
chr2	1306636	1306901	peak_iMg_95406	458	.	4.4843	48.4852	46.5333	126
chr2	1353898	1354216	peak_iMg_95407	863	.	7.29849	115.18	113.002	145
chr2	1399597	1400035	peak_iMg_95408	931	.	8.31384	339.42	336.847	219
chr2	1403149	1403854	peak_iMg_95409	921	.	2.08969	21.3271	19.5505	459
chr2	1403149	1403854	peak_iMg_95410	921	.	5.31009	202.149	199.786	246
chr2	1403149	1403854	peak_iMg_95411	921	.	2.05741	20.2109	18.4445	612
chr2	1404196	1404358	peak_iMg_95412	529	.	2.34925	30.1257	28.2788	82
chr2	1404968	1405547	peak_iMg_95413	939	.	6.41253	234.856	232.437	197
chr2	1412032	1412310	peak_iMg_95414	565	.	3.52059	29.5135	27.6708	112
chr2	1522174	1522416	peak_iMg_95415	750	.	4.08474	48.3417	46.3911	118
chr2	1542463	1542803	peak_iMg_95416	856	.	8.74532	156.534	154.26	189
chr2	1554199	1555127	peak_iMg_95417	956	.	2.45576	27.8464	26.0159	233
chr2	1554199	1555127	peak_iMg_95418	956	.	3.66913	72.5236	70.4742	687
chr2	1554199	1555127	peak_iMg_95419	956	.	9.0555	409.838	407.176	457
chr2	1567837	1568673	peak_iMg_95420	945	.	12.623	407.278	404.62	582
chr2	1608561	1610003	peak_iMg_95421	723	.	3.18725	35.1684	33.2881	564
chr2	1608561	1610003	peak_iMg_95422	723	.	2.97826	30.0116	28.1653	401
chr2	1608561	1610003	peak_iMg_95423	723	.	2.47901	18.6459	16.895	1190
chr2	1608561	1610003	peak_iMg_95424	723	.	3.12842	33.6508	31.7805	958
chr2	1711348	1712139	peak_iMg_95425	1000	.	19.1299	2081.73	2077.57	336
chr2	1711348	1712139	peak_iMg_95426	1000	.	6.40575	357.076	354.48	605
chr2	1713451	1713683	peak_iMg_95427	848	.	3.62779	119.642	117.452	118
chr2	1734004	1735007	peak_iMg_95428	671	.	4.40481	45.0985	43.163	326
chr2	1746097	1746331	peak_iMg_95429	850	.	3.47582	97.411	95.2819	111
chr2	1746387	1747397	peak_iMg_95430	920	.	4.78708	196.818	194.465	589
chr2	1746387	1747397	peak_iMg_95431	920	.	2.7183	54.1357	52.1582	276
chr2	1746387	1747397	peak_iMg_95432	920	.	1.9811	21.2776	19.5012	912
chr2	1747477	1747904	peak_iMg_95433	822	.	3.77359	119.734	117.544	280
chr2	1747957	1748699	peak_iMg_95434	913	.	4.60592	182.356	180.03	149
chr2	1754483	1755086	peak_iMg_95435	969	.	2.8536	34.0498	32.1767	521
chr2	1754483	1755086	peak_iMg_95436	969	.	17.5882	963.444	960.247	277
chr2	1821004	1821780	peak_iMg_95437	971	.	12.5112	541.302	538.494	462
chr2	1821004	1821780	peak_iMg_95438	971	.	2.62628	26.5365	24.7154	684
chr2	1858433	1859349	peak_iMg_95439	434	.	7.84708	165.523	163.23	320
chr2	1858433	1859349	peak_iMg_95440	434	.	2.73526	19.6001	17.8394	571
chr2	1858433	1859349	peak_iMg_95441	434	.	2.31631	12.7101	11.0327	789
chr2	1890243	1890499	peak_iMg_95442	963	.	12.4309	358.491	355.893	125
chr2	1891634	1892032	peak_iMg_95443	670	.	4.18341	54.3288	52.3507	285
chr2	1900979	1901218	peak_iMg_95444	465	.	4.80061	66.8986	64.8701	97
chr2	1902367	1903049	peak_iMg_95445	851	.	5.80129	92.9151	90.7996	348
chr2	1940255	1940523	peak_iMg_95446	482	.	4.2119	41.1924	39.2773	140
chr2	1952954	1953385	peak_iMg_95447	859	.	5.90672	117.842	115.657	276
chr2	1954982	1955685	peak_iMg_95448	890	.	6.59341	140.588	138.349	558
chr2	1971377	1971958	peak_iMg_95449	795	.	5.81139	115.764	113.585	281
chr2	1984512	1984884	peak_iMg_95450	906	.	8.13475	177.34	175.024	233
chr2	1993865	1994874	peak_iMg_95451	901	.	5.40658	145.259	143.009	244
chr2	1993865	1994874	peak_iMg_95452	901	.	3.82093	81.9921	79.9105	839
chr2	1993865	1994874	peak_iMg_95453	901	.	4.85244	119.935	117.745	425
chr2	1999393	2000231	peak_iMg_95454	1000	.	19.3294	1746.57	1742.71	501
chr2	2060872	2061434	peak_iMg_95455	519	.	3.53671	28.4913	26.6548	162
chr2	2105738	2105996	peak_iMg_95456	912	.	9.70988	185.935	183.602	133
chr2	2118570	2118976	peak_iMg_95457	750	.	4.28712	48.3083	46.3579	264
chr2	2124471	2125189	peak_iMg_95458	936	.	11.9846	388.362	385.727	280
chr2	2183415	2183884	peak_iMg_95459	734	.	4.30853	45.8521	43.913	167
chr2	2236972	2237661	peak_iMg_95460	717	.	4.90136	57.9289	55.9356	411
chr2	2275165	2275643	peak_iMg_95461	1000	.	14.9618	640.657	637.75	198
chr2	2295493	2295980	peak_iMg_95462	765	.	4.07418	43.6629	41.7355	323
chr2	2298840	2299217	peak_iMg_95463	779	.	4.37421	55.8185	53.8341	113
chr2	2332716	2332928	peak_iMg_95464	751	.	4.50127	47.0942	45.1489	104
chr2	2411802	2412028	peak_iMg_95465	459	.	3.47241	27.3667	25.5386	106
chr2	2470130	2470830	peak_iMg_95466	981	.	2.1282	13.9051	12.21	117
chr2	2470130	2470830	peak_iMg_95467	981	.	14.1867	627.866	624.971	388
chr2	2472266	2472675	peak_iMg_95468	875	.	7.67812	237.044	234.622	197
chr2	2507818	2508102	peak_iMg_95469	576	.	3.69747	31.3703	29.5139	175
chr2	2605226	2605605	peak_iMg_95470	645	.	5.11215	60.3547	58.351	117
chr2	2616993	2617812	peak_iMg_95471	940	.	22.9313	2409.3	2404.81	346
chr2	2616993	2617812	peak_iMg_95472	940	.	5.33903	223.428	221.028	624
chr2	2625653	2625904	peak_iMg_95473	765	.	5.56228	70.7603	68.717	105
chr2	2674721	2675082	peak_iMg_95474	812	.	4.44495	63.967	61.9497	184
chr2	2685384	2686525	peak_iMg_95475	1000	.	2.26108	25.8585	24.0423	844
chr2	2685384	2686525	peak_iMg_95476	1000	.	15.6852	1179.87	1176.49	473
chr2	2698478	2699183	peak_iMg_95477	983	.	9.53013	556.383	553.56	226
chr2	2700672	2701192	peak_iMg_95478	929	.	7.88414	395.016	392.373	344
chr2	2702426	2702611	peak_iMg_95479	669	.	2.59991	41.8406	39.922	92
chr2	2707542	2708907	peak_iMg_95480	917	.	4.15947	197.963	195.608	1111
chr2	2707542	2708907	peak_iMg_95481	917	.	2.5424	60.7171	58.7123	904
chr2	2707542	2708907	peak_iMg_95482	917	.	12.3752	1390.9	1387.35	513
chr2	2718236	2718519	peak_iMg_95483	840	.	4.36176	77.6698	75.6029	106
chr2	2749660	2749990	peak_iMg_95484	917	.	9.09633	310.88	308.346	155
chr2	2751440	2752367	peak_iMg_95485	861	.	2.06464	13.467	11.7781	96
chr2	2751440	2752367	peak_iMg_95486	861	.	4.70174	100.274	98.1368	659
chr2	2751440	2752367	peak_iMg_95487	861	.	2.07213	13.6706	11.9799	443
chr2	2761261	2762186	peak_iMg_95488	918	.	1.9137	13.1374	11.4537	131
chr2	2761261	2762186	peak_iMg_95489	918	.	20.116	1478.44	1474.81	468
chr2	2761261	2762186	peak_iMg_95490	918	.	3.89053	88.8767	86.7734	738
chr2	2788968	2789223	peak_iMg_95491	866	.	6.80145	121.483	119.289	122
chr2	2798325	2798771	peak_iMg_95492	767	.	4.44335	59.2601	57.2612	132
chr2	2802278	2802512	peak_iMg_95493	538	.	3.75087	36.8055	34.915	115
chr2	3005414	3006101	peak_iMg_95494	906	.	12.0217	278.567	276.08	136
chr2	3008041	3008415	peak_iMg_95495	498	.	3.26409	25.6512	23.8376	140
chr2	3060568	3061251	peak_iMg_95496	608	.	5.21815	69.2644	67.2265	426
chr2	3095372	3095907	peak_iMg_95497	985	.	19.2881	677.23	674.288	330
chr2	3103599	3103973	peak_iMg_95498	807	.	3.94888	68.3515	66.3175	256
chr2	3104118	3104934	peak_iMg_95499	909	.	6.18055	166.574	164.279	154
chr2	3182531	3183336	peak_iMg_95500	731	.	4.72191	72.1121	70.0644	688
chr2	3193594	3194108	peak_iMg_95501	871	.	6.11987	116.419	114.238	349
chr2	3199426	3200325	peak_iMg_95502	993	.	6.19043	262.242	259.779	197
chr2	3199426	3200325	peak_iMg_95503	993	.	17.6663	1457.2	1453.58	422
chr2	3201937	3202142	peak_iMg_95504	695	.	2.56423	38.5149	36.6154	104
chr2	3226342	3227652	peak_iMg_95505	958	.	12.6499	395.835	393.191	642
chr2	3240164	3241508	peak_iMg_95506	947	.	4.28355	57.865	55.8719	910
chr2	3240164	3241508	peak_iMg_95507	947	.	10.7524	294.812	292.3	491
chr2	3246332	3247140	peak_iMg_95508	968	.	13.3535	421.931	419.255	320
chr2	3252440	3253917	peak_iMg_95509	982	.	4.3535	84.2222	82.1333	1009
chr2	3252440	3253917	peak_iMg_95510	982	.	4.2716	82.7908	80.7066	179
chr2	3252440	3253917	peak_iMg_95511	982	.	14.0517	649.176	646.261	604
chr2	3267870	3268496	peak_iMg_95512	1000	.	14.4538	1743.84	1739.98	434
chr2	3271906	3272604	peak_iMg_95513	1000	.	10.3257	979.579	976.369	457
chr2	3307030	3308187	peak_iMg_95514	500	.	20.3211	1233.9	1230.48	528
chr2	3307030	3308187	peak_iMg_95515	500	.	3.61808	61.4584	59.4507	803
chr2	3351882	3353256	peak_iMg_95516	948	.	2.33859	12.821	11.1426	898
chr2	3351882	3353256	peak_iMg_95517	948	.	11.175	297.974	295.458	320
chr2	3360905	3361781	peak_iMg_95518	1000	.	5.56099	180.613	178.291	767
chr2	3360905	3361781	peak_iMg_95519	1000	.	19.6502	1396.22	1392.66	490
chr2	3360905	3361781	peak_iMg_95520	1000	.	3.06018	48.5392	46.5871	245
chr2	3381103	3382214	peak_iMg_95521	1000	.	11.533	1793	1789.1	636
chr2	3381103	3382214	peak_iMg_95522	1000	.	3.37353	176.743	174.428	96
chr2	3383241	3384153	peak_iMg_95523	1000	.	5.02282	421.331	418.656	468
chr2	3383241	3384153	peak_iMg_95524	1000	.	3.47066	191.949	189.605	645
chr2	3383241	3384153	peak_iMg_95525	1000	.	10.3178	1514.2	1510.55	223
chr2	3403197	3404050	peak_iMg_95526	929	.	3.56406	41.7779	39.8605	540
chr2	3403197	3404050	peak_iMg_95527	929	.	9.4969	262.809	260.345	232
chr2	3403197	3404050	peak_iMg_95528	929	.	5.7732	110.656	108.491	724
chr2	3407450	3407702	peak_iMg_95529	442	.	4	52.747	50.7757	130
chr2	3413247	3413899	peak_iMg_95530	924	.	9.9193	210.375	207.997	310
chr2	3413247	3413899	peak_iMg_95531	924	.	3.83833	37.307	35.4145	541
chr2	3427318	3428150	peak_iMg_95532	911	.	11.4872	318.265	315.721	514
chr2	3444254	3444704	peak_iMg_95533	800	.	7.10557	109.942	107.778	284
chr2	3465919	3466514	peak_iMg_95534	884	.	7.41591	212.126	209.745	279
chr2	3494499	3495487	peak_iMg_95535	874	.	4.89519	139.951	137.713	312
chr2	3494499	3495487	peak_iMg_95536	874	.	4.16927	99.7689	97.6329	751
chr2	3522183	3523951	peak_iMg_95537	1000	.	5.93382	433.111	430.422	1630
chr2	3522183	3523951	peak_iMg_95538	1000	.	4.79566	274.783	272.301	543
chr2	3522183	3523951	peak_iMg_95539	1000	.	10.7543	1206.34	1202.94	1174
chr2	3522183	3523951	peak_iMg_95540	1000	.	2.9008	85.6576	83.5645	106
chr2	3522183	3523951	peak_iMg_95541	1000	.	5.59066	379.023	376.399	686
chr2	3527600	3527831	peak_iMg_95542	838	.	3.50701	117.354	115.171	122
chr2	3583348	3584661	peak_iMg_95543	998	.	10.0622	559.866	557.04	285
chr2	3583348	3584661	peak_iMg_95544	998	.	5.8684	220.99	218.594	513
chr2	3583348	3584661	peak_iMg_95545	998	.	3.91144	98.6132	96.4808	692
chr2	3583348	3584661	peak_iMg_95546	998	.	13.2296	882.869	879.742	1139
chr2	3605478	3606602	peak_iMg_95547	913	.	2.70834	73.3984	71.346	219
chr2	3605478	3606602	peak_iMg_95548	913	.	19.9749	2913.95	2908.89	604
chr2	3622410	3623910	peak_iMg_95549	1000	.	1.70851	13.5979	11.9078	1416
chr2	3622410	3623910	peak_iMg_95550	1000	.	3.4287	107.065	104.909	906
chr2	3622410	3623910	peak_iMg_95551	1000	.	17.7109	2001.55	1997.46	427
chr2	3622410	3623910	peak_iMg_95552	1000	.	6.20821	360.245	357.645	707
chr2	3642444	3642878	peak_iMg_95553	899	.	7.09777	246.232	243.795	197
chr2	3698480	3698920	peak_iMg_95554	948	.	12.2508	762.985	759.964	297
chr2	3699014	3699990	peak_iMg_95555	914	.	5.06637	166.518	164.224	842
chr2	3699014	3699990	peak_iMg_95556	914	.	3.14777	59.4774	57.4778	84
chr2	3699014	3699990	peak_iMg_95557	914	.	3.60501	81.4144	79.3349	449
chr2	3707071	3707998	peak_iMg_95558	954	.	2.16793	14.984	13.2758	105
chr2	3707071	3707998	peak_iMg_95559	954	.	11.4349	447.848	445.142	719
chr2	3709860	3710114	peak_iMg_95560	702	.	3.23099	40.2653	38.3558	102
chr2	3740000	3740616	peak_iMg_95561	690	.	4.53342	47.7657	45.8171	148
chr2	3750530	3751932	peak_iMg_95562	471	.	2.83903	19.7433	17.9817	312
chr2	3750530	3751932	peak_iMg_95563	471	.	3.27243	27.8892	26.0585	991
chr2	3750530	3751932	peak_iMg_95564	471	.	3.43776	30.694	28.8432	731
chr2	3775171	3776177	peak_iMg_95565	984	.	2.23173	19.9963	18.2313	286
chr2	3775171	3776177	peak_iMg_95566	984	.	2.03175	14.846	13.1389	82
chr2	3775171	3776177	peak_iMg_95567	984	.	13.2384	723.964	720.979	661
chr2	3786116	3786495	peak_iMg_95568	634	.	5.11027	63.5752	61.5591	109
chr2	3828133	3828709	peak_iMg_95569	996	.	16.7227	819.669	816.597	430
chr2	3852653	3853077	peak_iMg_95570	783	.	4.9514	56.765	54.7761	267
chr2	3875272	3875541	peak_iMg_95571	863	.	11.741	280.746	278.255	150
chr2	3932914	3933246	peak_iMg_95572	794	.	5.0157	58.1926	56.1977	129
chr2	4006639	4007370	peak_iMg_95573	854	.	2.51271	13.4782	11.7891	200
chr2	4006639	4007370	peak_iMg_95574	854	.	6.64643	103.345	101.199	422
chr2	4095729	4096482	peak_iMg_95575	538	.	12.5816	303.574	301.05	300
chr2	4148991	4150551	peak_iMg_95576	966	.	6.17673	225.442	223.039	299
chr2	4148991	4150551	peak_iMg_95577	966	.	4.13624	104.635	102.486	1031
chr2	4148991	4150551	peak_iMg_95578	966	.	5.46689	183.943	181.614	1443
chr2	4148991	4150551	peak_iMg_95579	966	.	12.1144	712.817	709.842	737
chr2	4182155	4183085	peak_iMg_95580	951	.	4.42639	82.3263	80.2438	781
chr2	4182155	4183085	peak_iMg_95581	951	.	10.22	370.198	367.585	149
chr2	4182155	4183085	peak_iMg_95582	951	.	5.73303	136.404	134.174	462
chr2	4304004	4304383	peak_iMg_95583	700	.	6.20532	86.4659	84.3697	161
chr2	4402264	4402606	peak_iMg_95584	644	.	5.43367	67.7355	65.7033	131
chr2	4701608	4701937	peak_iMg_95585	870	.	8.74532	156.534	154.26	182
chr2	4740847	4741240	peak_iMg_95586	843	.	8.13916	139.765	137.527	216
chr2	5484128	5484558	peak_iMg_95587	764	.	5.24076	63.2754	61.2601	292
chr2	5498952	5499355	peak_iMg_95588	823	.	5.24076	63.2754	61.2601	175
chr2	5506033	5506582	peak_iMg_95589	942	.	15.299	425.455	422.775	171
chr2	5606097	5606532	peak_iMg_95590	868	.	3.3427	27.1475	25.3219	99
chr2	5606097	5606532	peak_iMg_95591	868	.	10.1341	214.533	212.148	304
chr2	5619522	5619966	peak_iMg_95592	623	.	2.8945	27.8496	26.0191	113
chr2	5619522	5619966	peak_iMg_95593	623	.	3.13592	33.7657	31.8938	329
chr2	5622850	5623713	peak_iMg_95594	952	.	9.84035	300.978	298.458	539
chr2	5768632	5768852	peak_iMg_95595	619	.	3.50456	27.9271	26.0947	105
chr2	5806903	5807229	peak_iMg_95596	611	.	4.46912	46.4258	44.4838	161
chr2	5813212	5814295	peak_iMg_95597	427	.	3.07425	22.81	21.0197	831
chr2	5813212	5814295	peak_iMg_95598	427	.	2.53165	13.9396	12.2443	290
chr2	5813212	5814295	peak_iMg_95599	427	.	2.40824	12.3702	10.6984	474
chr2	5818130	5818606	peak_iMg_95600	620	.	3.98684	36.7854	34.895	232
chr2	5830993	5831750	peak_iMg_95601	842	.	2.48595	43.2471	41.3212	638
chr2	5830993	5831750	peak_iMg_95602	842	.	3.26385	82.2056	80.1235	474
chr2	5831808	5832564	peak_iMg_95603	838	.	1.97657	23.7039	21.9054	314
chr2	5831808	5832564	peak_iMg_95604	838	.	3.37729	112.506	110.335	634
chr2	5831808	5832564	peak_iMg_95605	838	.	2.32347	38.4402	36.5409	95
chr2	5836096	5837578	peak_iMg_95606	893	.	4.18928	162.793	160.506	686
chr2	5836096	5837578	peak_iMg_95607	893	.	3.33605	101.416	99.2757	481
chr2	5836096	5837578	peak_iMg_95608	893	.	4.31083	186.138	183.804	287
chr2	5836096	5837578	peak_iMg_95609	893	.	3.23205	82.9773	80.8926	1190
chr2	5960306	5960598	peak_iMg_95610	658	.	4.24405	41.8354	39.9168	167
chr2	6056094	6056492	peak_iMg_95611	823	.	6.26962	88.0874	85.9861	255
chr2	6078061	6078682	peak_iMg_95612	508	.	4.10312	46.0149	44.0752	259
chr2	6082389	6082836	peak_iMg_95613	750	.	4.18697	49.116	47.1619	157
chr2	6171691	6171974	peak_iMg_95614	772	.	4.88709	55.3487	53.3657	129
chr2	6492418	6492641	peak_iMg_95615	415	.	3.92253	35.557	33.674	108
chr2	6834431	6834794	peak_iMg_95616	674	.	4.08329	38.6538	36.7527	105
chr2	6879088	6879344	peak_iMg_95617	699	.	7.04127	108.212	106.053	127
chr2	6913040	6913767	peak_iMg_95618	912	.	14.087	607.568	604.693	428
chr2	6913040	6913767	peak_iMg_95619	912	.	5.88286	143.648	141.402	200
chr2	6920665	6921729	peak_iMg_95620	975	.	2.04666	12.7497	11.0719	965
chr2	6920665	6921729	peak_iMg_95621	975	.	13.855	628.675	625.779	518
chr2	6931827	6932089	peak_iMg_95622	873	.	6.76815	127.922	125.712	134
chr2	6933562	6933917	peak_iMg_95623	771	.	4.32956	54.2929	52.3149	147
chr2	6960175	6960619	peak_iMg_95624	794	.	6.51788	118.703	116.516	304
chr2	6966466	6967041	peak_iMg_95625	927	.	8.37776	213.041	210.659	304
chr2	6968049	6968665	peak_iMg_95626	915	.	7.89386	188.025	185.688	471
chr2	6985478	6985953	peak_iMg_95627	808	.	5.46583	68.4879	66.4529	210
chr2	7005041	7006510	peak_iMg_95628	1000	.	1.56936	13.6819	11.9911	70
chr2	7005041	7006510	peak_iMg_95629	1000	.	12.35	1752.89	1749.03	902
chr2	7005041	7006510	peak_iMg_95630	1000	.	5.11104	379.316	376.692	1237
chr2	7005041	7006510	peak_iMg_95631	1000	.	6.31946	564.618	561.786	588
chr2	7006603	7006823	peak_iMg_95632	908	.	4.14292	246.915	244.476	109
chr2	7012436	7012886	peak_iMg_95633	946	.	9.47601	283.024	280.53	318
chr2	7016099	7016800	peak_iMg_95634	901	.	2.26341	16.034	14.3134	88
chr2	7016099	7016800	peak_iMg_95635	901	.	3.70899	55.0437	53.0626	293
chr2	7016099	7016800	peak_iMg_95636	901	.	6.06277	146.614	144.362	535
chr2	7017522	7018360	peak_iMg_95637	794	.	2.35917	14.9011	13.1936	480
chr2	7017522	7018360	peak_iMg_95638	794	.	4.52163	72.7657	70.7156	255
chr2	7017522	7018360	peak_iMg_95639	794	.	2.73091	21.828	20.0467	720
chr2	7023530	7023913	peak_iMg_95640	809	.	5.36937	66.2384	64.2118	245
chr2	7037178	7037605	peak_iMg_95641	830	.	6.23747	87.2755	85.1768	311
chr2	7049187	7050497	peak_iMg_95642	974	.	4.03779	59.4897	57.4901	1127
chr2	7049187	7050497	peak_iMg_95643	974	.	12.8961	462	459.278	867
chr2	7057139	7058513	peak_iMg_95644	958	.	3.38897	77.1223	75.0568	1118
chr2	7057139	7058513	peak_iMg_95645	958	.	5.52091	212.301	209.92	620
chr2	7057139	7058513	peak_iMg_95646	958	.	12.4144	837.646	834.558	383
chr2	7057139	7058513	peak_iMg_95647	958	.	3.68707	91.0253	88.9153	104
chr2	7057139	7058513	peak_iMg_95648	958	.	4.75704	159.076	156.797	858
chr2	7074169	7074366	peak_iMg_95649	646	.	3.46393	35.8704	33.9861	92
chr2	7074552	7075601	peak_iMg_95650	923	.	4.15763	49.8936	47.9351	355
chr2	7074552	7075601	peak_iMg_95651	923	.	3.3557	31.0696	29.2158	722
chr2	7074552	7075601	peak_iMg_95652	923	.	8.99524	209.061	206.685	113
chr2	7085141	7085998	peak_iMg_95653	1000	.	2.78967	33.6876	31.8172	613
chr2	7085141	7085998	peak_iMg_95654	1000	.	2.13549	16.009	14.2886	796
chr2	7085141	7085998	peak_iMg_95655	1000	.	16.3486	895.746	892.608	289
chr2	7095841	7096184	peak_iMg_95656	630	.	4.08329	38.6538	36.7527	208
chr2	7134112	7134441	peak_iMg_95657	953	.	13.0908	321.281	318.733	139
chr2	7144852	7145139	peak_iMg_95658	928	.	4.882	230.988	228.575	114
chr2	7147974	7148913	peak_iMg_95659	1000	.	10.6639	955.778	952.588	422
chr2	7147974	7148913	peak_iMg_95660	1000	.	10.848	982.622	979.409	187
chr2	7154474	7154808	peak_iMg_95661	861	.	6.62566	111.24	109.073	204
chr2	7168894	7169499	peak_iMg_95662	864	.	5.48255	106.001	103.847	337
chr2	7169736	7170136	peak_iMg_95663	660	.	3.91386	56.2922	54.3055	263
chr2	7177915	7178356	peak_iMg_95664	976	.	13.6872	451.989	449.278	146
chr2	7184487	7184854	peak_iMg_95665	865	.	7.1515	132.163	129.944	125
chr2	7197918	7198580	peak_iMg_95666	938	.	9.05863	274.6	272.119	125
chr2	7197918	7198580	peak_iMg_95667	938	.	11.8167	421.601	418.925	499
chr2	7224029	7224364	peak_iMg_95668	800	.	5.30507	64.7517	62.7307	189
chr2	7237234	7238049	peak_iMg_95669	956	.	2.92969	23.8115	22.0124	682
chr2	7237234	7238049	peak_iMg_95670	956	.	2.54933	16.7079	14.9782	89
chr2	7237234	7238049	peak_iMg_95671	956	.	11.9421	337.271	334.701	307
chr2	7239865	7240146	peak_iMg_95672	854	.	5.9322	101.772	99.6302	149
chr2	7251781	7252166	peak_iMg_95673	780	.	5.20861	62.5412	60.5288	134
chr2	7259224	7259625	peak_iMg_95674	815	.	5.69089	73.825	71.7708	126
chr2	7320568	7321127	peak_iMg_95675	835	.	5.8838	78.495	76.4247	281
chr2	7321978	7322224	peak_iMg_95676	749	.	4.69418	51.1683	49.2038	121
chr2	7337041	7337527	peak_iMg_95677	938	.	12.4428	275.885	273.401	164
chr2	7343167	7343454	peak_iMg_95678	694	.	6.04456	82.4517	80.3684	139
chr2	7346321	7346998	peak_iMg_95679	867	.	6.94481	105.632	103.479	434
chr2	7382530	7383322	peak_iMg_95680	898	.	2.33543	12.6662	10.9891	505
chr2	7382530	7383322	peak_iMg_95681	898	.	8.19672	175.114	172.802	291
chr2	7383451	7383815	peak_iMg_95682	753	.	5.29734	80.6899	78.6128	163
chr2	7442018	7442221	peak_iMg_95683	582	.	3.63317	30.2073	28.3587	99
chr2	7462851	7463126	peak_iMg_95684	686	.	3.98684	36.7854	34.895	131
chr2	7468992	7469237	peak_iMg_95685	421	.	3.56886	29.0594	27.2189	127
chr2	7499027	7499434	peak_iMg_95686	731	.	6.65545	97.9993	95.8683	159
chr2	7551903	7552130	peak_iMg_95687	740	.	4.9514	56.765	54.7761	107
chr2	7559420	7559814	peak_iMg_95688	718	.	4.40481	45.0985	43.163	98
chr2	7567508	7567728	peak_iMg_95689	460	.	2.811	32.7394	30.8744	106
chr2	7568674	7568905	peak_iMg_95690	812	.	4.15677	83.7937	81.7064	113
chr2	7570659	7571831	peak_iMg_95691	958	.	10.1189	423.733	421.055	667
chr2	7570659	7571831	peak_iMg_95692	958	.	5.80274	160.54	158.258	441
chr2	7570659	7571831	peak_iMg_95693	958	.	3.18115	46.6034	44.6607	1057
chr2	7572690	7572880	peak_iMg_95694	454	.	2.6397	27.9916	26.1589	96
chr2	7637309	7637703	peak_iMg_95695	453	.	4.05114	38.0276	36.13	102
chr2	7642515	7642796	peak_iMg_95696	695	.	5.85165	77.7107	75.643	134
chr2	7699932	7700350	peak_iMg_95697	917	.	11.5425	245.262	242.825	171
chr2	7749707	7750056	peak_iMg_95698	800	.	5.56228	70.7603	68.717	184
chr2	7812110	7812497	peak_iMg_95699	840	.	6.07671	83.25	81.1641	274
chr2	7860057	7860316	peak_iMg_95700	773	.	6.07671	83.25	81.1641	129
chr2	7913333	7914070	peak_iMg_95701	998	.	17.8556	876.327	873.206	350
chr2	7935537	7936509	peak_iMg_95702	941	.	12.2624	282.518	280.025	700
chr2	7935537	7936509	peak_iMg_95703	941	.	6.19469	90.6275	88.5184	450
chr2	7935537	7936509	peak_iMg_95704	941	.	2.95732	19.8889	18.1263	236
chr2	7959108	7959316	peak_iMg_95705	565	.	3.66532	30.7869	28.9344	101
chr2	7975799	7976216	peak_iMg_95706	902	.	8.74532	156.534	154.26	147
chr2	7977429	7977906	peak_iMg_95707	806	.	9.19545	170.085	167.783	156
chr2	8007008	8007427	peak_iMg_95708	770	.	3.97609	41.9109	39.992	299
chr2	8007008	8007427	peak_iMg_95709	770	.	4.47657	53.4349	51.4605	117
chr2	8007828	8008621	peak_iMg_95710	913	.	2.40147	12.5656	10.892	696
chr2	8007828	8008621	peak_iMg_95711	913	.	2.7735	18.3675	16.6204	126
chr2	8007828	8008621	peak_iMg_95712	913	.	16.5212	484.092	481.345	374
chr2	8019090	8019513	peak_iMg_95713	561	.	4.17975	40.5528	38.6411	307
chr2	8021552	8022088	peak_iMg_95714	707	.	4.05114	38.0276	36.13	300
chr2	8035368	8035793	peak_iMg_95715	908	.	10.1117	227.734	225.327	282
chr2	8037124	8037563	peak_iMg_95716	888	.	9.1696	200.285	197.926	148
chr2	8039833	8040273	peak_iMg_95717	612	.	4.36194	54.1197	52.1422	315
chr2	8137466	8137778	peak_iMg_95718	794	.	8.00583	134.958	132.731	129
chr2	8149189	8149450	peak_iMg_95719	914	.	9.58127	181.937	179.612	122
chr2	8198665	8199186	peak_iMg_95720	933	.	15.6631	49.3643	47.4085	311
chr2	8201333	8201779	peak_iMg_95721	875	.	8.39029	197.557	195.203	160
chr2	8231128	8231530	peak_iMg_95722	838	.	6.94481	105.632	103.479	205
chr2	8255674	8255875	peak_iMg_95723	771	.	4.67727	68.7799	66.744	95
chr2	8256641	8257299	peak_iMg_95724	972	.	16.8316	599.913	597.046	352
chr2	8256641	8257299	peak_iMg_95725	972	.	2.76166	21.5618	19.7821	86
chr2	8258383	8258742	peak_iMg_95726	675	.	3.9342	49.0198	47.066	128
chr2	8275490	8275760	peak_iMg_95727	860	.	11.1886	262.898	260.434	130
chr2	8277760	8278339	peak_iMg_95728	923	.	10.658	246.243	243.806	327
chr2	8285474	8285865	peak_iMg_95729	946	.	13.8253	324.604	322.051	189
chr2	8292678	8293779	peak_iMg_95730	495	.	13.2753	325.995	323.44	619
chr2	8300127	8300734	peak_iMg_95731	833	.	6.01241	81.6557	79.575	446
chr2	8301124	8301444	peak_iMg_95732	856	.	8.3595	145.167	142.918	172
chr2	8314363	8314783	peak_iMg_95733	838	.	7.75955	133.944	131.72	137
chr2	8316561	8316779	peak_iMg_95734	486	.	3.98684	36.7854	34.895	101
chr2	8317018	8317479	peak_iMg_95735	816	.	5.46583	68.4879	66.4529	128
chr2	8317018	8317479	peak_iMg_95736	816	.	3.24734	23.5578	21.7601	329
chr2	8333501	8334398	peak_iMg_95737	907	.	12.9314	311.942	309.406	716
chr2	8333501	8334398	peak_iMg_95738	907	.	4.43696	45.7606	43.8218	97
chr2	8338790	8339228	peak_iMg_95739	807	.	6.01241	81.6557	79.575	267
chr2	8354150	8354656	peak_iMg_95740	629	.	3.79393	33.1429	31.2748	261
chr2	8357499	8357875	peak_iMg_95741	440	.	3.82608	33.741	31.8692	241
chr2	8369658	8370194	peak_iMg_95742	793	.	6.6026	100.078	97.9416	242
chr2	8374224	8374840	peak_iMg_95743	940	.	12.4091	332.42	329.857	382
chr2	8384660	8385282	peak_iMg_95744	942	.	21.543	814.245	811.178	304
chr2	8391497	8391897	peak_iMg_95745	897	.	10.3265	228.945	226.536	172
chr2	8393202	8393844	peak_iMg_95746	791	.	4.80684	58.173	56.1789	281
chr2	8393202	8393844	peak_iMg_95747	791	.	4.92023	60.2315	58.2289	481
chr2	8399639	8399936	peak_iMg_95748	499	.	5.27291	64.0122	61.9941	151
chr2	8411621	8411977	peak_iMg_95749	909	.	10.2565	203.177	200.812	166
chr2	8438631	8439366	peak_iMg_95750	954	.	12.1885	1033.64	1030.38	506
chr2	8442195	8442653	peak_iMg_95751	926	.	5.27149	256.317	253.863	149
chr2	8443555	8444195	peak_iMg_95752	952	.	10.0222	777.493	774.459	313
chr2	8449273	8449725	peak_iMg_95753	791	.	3.95646	59.748	57.7469	241
chr2	8450755	8451066	peak_iMg_95754	899	.	6.4699	150.865	148.603	134
chr2	8454116	8454657	peak_iMg_95755	888	.	6.91489	162.482	160.195	254
chr2	8468315	8469075	peak_iMg_95756	866	.	6.94481	105.632	103.479	240
chr2	8468315	8469075	peak_iMg_95757	866	.	2.66861	14.7544	13.0479	449
chr2	8468315	8469075	peak_iMg_95758	866	.	3.4081	26.2581	24.4383	652
chr2	8474946	8475656	peak_iMg_95759	1000	.	19.3863	1210.44	1207.04	371
chr2	8497872	8498830	peak_iMg_95760	911	.	7.78076	128.57	126.358	442
chr2	8497872	8498830	peak_iMg_95761	911	.	10.6101	214.545	212.16	642
chr2	8520107	8521030	peak_iMg_95762	898	.	10.4815	210.392	208.015	755
chr2	8520107	8521030	peak_iMg_95763	898	.	8.00583	134.958	132.731	276
chr2	8534197	8535131	peak_iMg_95764	838	.	5.65751	84.5255	82.4358	299
chr2	8534197	8535131	peak_iMg_95765	838	.	2.52583	14.1689	12.4718	663
chr2	8549072	8549685	peak_iMg_95766	493	.	3.85823	34.3428	32.4672	316
chr2	8555078	8555796	peak_iMg_95767	663	.	5.5029	72.7755	70.7254	458
chr2	8561843	8562591	peak_iMg_95768	561	.	5.3712	68.903	66.8668	301
chr2	8566536	8567161	peak_iMg_95769	691	.	2.4757	12.1733	10.5032	533
chr2	8566536	8567161	peak_iMg_95770	691	.	3.95469	36.1695	34.2827	332
chr2	8578659	8579228	peak_iMg_95771	876	.	9.69928	308.913	306.382	170
chr2	8582167	8582681	peak_iMg_95772	940	.	3.58416	47.4088	45.4624	419
chr2	8582167	8582681	peak_iMg_95773	940	.	10.7407	362.187	359.584	157
chr2	8583067	8583278	peak_iMg_95774	414	.	3.07296	32.4045	30.5422	95
chr2	8612536	8613371	peak_iMg_95775	943	.	13.741	608.907	606.031	426
chr2	8617748	8618578	peak_iMg_95776	941	.	2.16821	14.7807	13.074	712
chr2	8617748	8618578	peak_iMg_95777	941	.	2.13016	14.1318	12.435	618
chr2	8617748	8618578	peak_iMg_95778	941	.	2.85944	42.3771	40.4565	93
chr2	8617748	8618578	peak_iMg_95779	941	.	9.42188	358.752	356.153	353
chr2	8620926	8621768	peak_iMg_95780	878	.	2.11424	12.6305	10.9538	730
chr2	8620926	8621768	peak_iMg_95781	878	.	2.35832	17.6218	15.8817	74
chr2	8620926	8621768	peak_iMg_95782	878	.	6.02111	140.729	138.489	309
chr2	8627500	8628252	peak_iMg_95783	828	.	2.73291	15.6563	13.9385	150
chr2	8627500	8628252	peak_iMg_95784	828	.	8.26304	142.362	140.119	423
chr2	8639199	8639593	peak_iMg_95785	763	.	4.3729	58.5622	56.5662	148
chr2	8641214	8641587	peak_iMg_95786	493	.	3.28306	28.6596	26.8223	176
chr2	8655465	8656388	peak_iMg_95787	1000	.	13.7567	841.12	838.029	180
chr2	8659210	8659453	peak_iMg_95788	730	.	3.45461	71.743	69.6963	113
chr2	8661086	8661510	peak_iMg_95789	816	.	4.28349	97.7239	95.5941	150
chr2	8665598	8666638	peak_iMg_95790	989	.	10.0665	505.557	502.787	271
chr2	8665598	8666638	peak_iMg_95791	989	.	10.4629	501.168	498.403	712
chr2	8674509	8675696	peak_iMg_95792	1000	.	13.2325	1475.78	1472.15	510
chr2	8680072	8680403	peak_iMg_95793	772	.	2.13513	31.2264	29.3718	179
chr2	8683723	8684188	peak_iMg_95794	945	.	6.09462	425.532	422.852	294
chr2	8684988	8685689	peak_iMg_95795	1000	.	9.36418	849.979	846.881	318
chr2	8714899	8715901	peak_iMg_95796	917	.	2.17148	17.6324	15.8922	490
chr2	8714899	8715901	peak_iMg_95797	917	.	4.96668	126.937	124.73	268
chr2	8714899	8715901	peak_iMg_95798	917	.	6.14808	192.213	189.869	730
chr2	8716918	8717300	peak_iMg_95799	947	.	7.16429	286.091	283.593	187
chr2	8723446	8724434	peak_iMg_95800	713	.	14.1642	2218.37	2214.07	507
chr2	8738009	8738771	peak_iMg_95801	902	.	7.14654	204.259	201.892	584
chr2	8742881	8743409	peak_iMg_95802	958	.	12.0924	459.536	456.817	266
chr2	8748504	8749123	peak_iMg_95803	852	.	7.62	124.06	121.86	266
chr2	8776796	8777727	peak_iMg_95804	800	.	2.4057	12.087	10.4205	706
chr2	8776796	8777727	peak_iMg_95805	800	.	6.52268	104.457	102.308	306
chr2	8784608	8785295	peak_iMg_95806	932	.	17.584	947.453	944.27	199
chr2	8791639	8791922	peak_iMg_95807	802	.	5.55642	73.0305	70.9797	137
chr2	8799215	8800012	peak_iMg_95808	911	.	11.8761	350.39	347.802	480
chr2	8799215	8800012	peak_iMg_95809	911	.	2.59277	17.9419	16.1996	127
chr2	8816609	8816953	peak_iMg_95810	882	.	3.26187	137.662	135.43	238
chr2	8818842	8819580	peak_iMg_95811	1000	.	6.50093	943.915	940.735	179
chr2	8818842	8819580	peak_iMg_95812	1000	.	3.50238	270.648	268.172	463
chr2	8821881	8822677	peak_iMg_95813	960	.	5.5241	980.885	977.673	192
chr2	8824747	8826186	peak_iMg_95814	977	.	1.54939	20.7988	19.0271	139
chr2	8824747	8826186	peak_iMg_95815	977	.	4.44491	463.749	461.026	785
chr2	8824747	8826186	peak_iMg_95816	977	.	3.44929	258.789	256.332	1020
chr2	8833326	8833982	peak_iMg_95817	759	.	6.52684	94.661	92.5398	235
chr2	8875516	8875795	peak_iMg_95818	873	.	7.23418	113.426	111.253	133
chr2	8961377	8961806	peak_iMg_95819	953	.	13.744	511.141	508.365	255
chr2	8961903	8962818	peak_iMg_95820	883	.	4.79364	84.3693	82.28	737
chr2	8961903	8962818	peak_iMg_95821	883	.	10.025	311.334	308.8	481
chr2	8977088	8978156	peak_iMg_95822	965	.	4.98229	158.552	156.274	445
chr2	8977088	8978156	peak_iMg_95823	965	.	2.47452	30.2755	28.4267	240
chr2	8977088	8978156	peak_iMg_95824	965	.	2.21832	23.5492	21.7531	978
chr2	8977088	8978156	peak_iMg_95825	965	.	14.9634	1047.21	1043.94	681
chr2	8977088	8978156	peak_iMg_95826	965	.	2.9207	44.884	42.9502	110
chr2	8982082	8982557	peak_iMg_95827	873	.	4.25267	104.078	101.93	165
chr2	9033416	9034060	peak_iMg_95828	840	.	6.96063	108.179	106.02	364
chr2	9033416	9034060	peak_iMg_95829	840	.	2.67601	14.9786	13.2704	105
chr2	9097678	9098136	peak_iMg_95830	898	.	8.52026	149.875	147.615	299
chr2	9124249	9124731	peak_iMg_95831	838	.	6.52684	94.661	92.5398	158
chr2	9124986	9125357	peak_iMg_95832	464	.	3.44355	28.2266	26.3928	190
chr2	9126846	9127100	peak_iMg_95833	791	.	5.03224	59.7985	57.7973	131
chr2	9129649	9129992	peak_iMg_95834	755	.	4.50127	47.0942	45.1489	162
chr2	9137860	9138130	peak_iMg_95835	857	.	9.2749	173.976	171.666	136
chr2	9143546	9144703	peak_iMg_95836	938	.	3.51501	81.6424	79.5623	846
chr2	9143546	9144703	peak_iMg_95837	938	.	10.32	616.205	613.322	331
chr2	9143546	9144703	peak_iMg_95838	938	.	17.6011	1411.91	1408.34	589
chr2	9193417	9194052	peak_iMg_95839	603	.	4.08329	38.6538	36.7527	501
chr2	9193417	9194052	peak_iMg_95840	603	.	2.50785	12.5901	10.9137	218
chr2	9232483	9232735	peak_iMg_95841	647	.	3.73494	41.9833	40.0642	124
chr2	9235645	9236517	peak_iMg_95842	902	.	9.44297	266.515	264.046	270
chr2	9235645	9236517	peak_iMg_95843	902	.	5.26815	95.8376	93.7132	462
chr2	9258670	9259033	peak_iMg_95844	759	.	4.82279	53.9436	51.9668	228
chr2	9277062	9277766	peak_iMg_95845	739	.	2.87026	19.5473	17.787	488
chr2	9277062	9277766	peak_iMg_95846	739	.	4.94006	62.561	60.5486	104
chr2	9279897	9280312	peak_iMg_95847	863	.	5.12145	101.228	99.0879	139
chr2	9282710	9283355	peak_iMg_95848	965	.	11.6748	400.483	397.833	329
chr2	9305339	9305749	peak_iMg_95849	788	.	4.0186	70.0354	67.9948	127
chr2	9305339	9305749	peak_iMg_95850	788	.	3.45169	50.4697	48.5093	296
chr2	9306744	9307076	peak_iMg_95851	631	.	3.2844	48.9396	46.9861	202
chr2	9308871	9309312	peak_iMg_95852	874	.	6.99642	221.241	218.844	181
chr2	9309530	9309707	peak_iMg_95853	495	.	2.6724	29.048	27.2089	92
chr2	9310915	9311170	peak_iMg_95854	849	.	5.06329	113.667	111.493	115
chr2	9315250	9315614	peak_iMg_95855	795	.	6.06382	99.9347	97.7983	235
chr2	9318533	9319165	peak_iMg_95856	911	.	9.35188	189.532	187.192	333
chr2	9331106	9331669	peak_iMg_95857	562	.	3.77359	33.7075	31.837	218
chr2	9331728	9332336	peak_iMg_95858	909	.	9.02138	169.602	167.301	184
chr2	9345683	9345953	peak_iMg_95859	860	.	4.65885	99.9895	97.853	124
chr2	9346072	9347989	peak_iMg_95860	951	.	2.48591	23.8191	22.02	1436
chr2	9346072	9347989	peak_iMg_95861	951	.	3.46327	54.8586	52.8781	1820
chr2	9346072	9347989	peak_iMg_95862	951	.	5.76373	149.525	147.267	837
chr2	9346072	9347989	peak_iMg_95863	951	.	6.01036	160.965	158.681	666
chr2	9346072	9347989	peak_iMg_95864	951	.	8.81955	315.605	313.064	415
chr2	9346072	9347989	peak_iMg_95865	951	.	3.50164	54.9472	52.9663	1226
chr2	9370904	9371878	peak_iMg_95866	967	.	6.98735	293.786	291.276	560
chr2	9370904	9371878	peak_iMg_95867	967	.	10.7485	606.592	603.718	277
chr2	9389180	9389549	peak_iMg_95868	705	.	4.09339	41.0438	39.1302	129
chr2	9399116	9400009	peak_iMg_95869	820	.	2.24895	20.8752	19.103	344
chr2	9399116	9400009	peak_iMg_95870	820	.	4.15465	94.4553	92.335	110
chr2	9399116	9400009	peak_iMg_95871	820	.	2.05221	15.8303	14.1112	560
chr2	9400408	9401270	peak_iMg_95872	923	.	6.25041	209.595	207.219	555
chr2	9400408	9401270	peak_iMg_95873	923	.	6.42502	220.664	218.268	342
chr2	9403695	9403929	peak_iMg_95874	871	.	4.57508	111.311	109.144	110
chr2	9412126	9412396	peak_iMg_95875	673	.	6.01241	81.6557	79.575	145
chr2	9415427	9416148	peak_iMg_95876	685	.	4.88709	55.3487	53.3657	296
chr2	9427495	9428134	peak_iMg_95877	976	.	14.6986	482.848	480.103	287
chr2	9434730	9435186	peak_iMg_95878	813	.	6.43038	92.1796	90.0658	318
chr2	9434730	9435186	peak_iMg_95879	813	.	3.05443	20.4579	18.6882	116
chr2	9460842	9461380	peak_iMg_95880	710	.	3.02228	19.9567	18.1919	456
chr2	9460842	9461380	peak_iMg_95881	710	.	7.87722	131.297	129.079	230
chr2	9470743	9471346	peak_iMg_95882	798	.	4.82304	76.3923	74.3294	160
chr2	9473758	9474047	peak_iMg_95883	903	.	6.53659	153.935	151.667	153
chr2	9475691	9475932	peak_iMg_95884	864	.	5.5634	103.14	100.994	120
chr2	9476284	9476837	peak_iMg_95885	872	.	5.84824	100.102	97.9654	243
chr2	9562538	9564452	peak_iMg_95886	1000	.	4.06267	128.453	126.242	232
chr2	9562538	9564452	peak_iMg_95887	1000	.	3.29414	80.0285	77.9537	1479
chr2	9562538	9564452	peak_iMg_95888	1000	.	2.97584	62.924	60.9105	473
chr2	9562538	9564452	peak_iMg_95889	1000	.	8.29955	494.298	491.54	835
chr2	9562538	9564452	peak_iMg_95890	1000	.	13.6969	1110.02	1106.7	1198
chr2	9599501	9599729	peak_iMg_95891	489	.	3.98684	36.7854	34.895	115
chr2	9603697	9604099	peak_iMg_95892	718	.	4.66203	50.4817	48.5204	276
chr2	9614095	9615540	peak_iMg_95893	946	.	8.01724	394.627	391.983	1043
chr2	9614095	9615540	peak_iMg_95894	946	.	9.72475	548.849	546.033	592
chr2	9614095	9615540	peak_iMg_95895	946	.	4.6927	149.611	147.351	166
chr2	9614095	9615540	peak_iMg_95896	946	.	9.99731	572.168	569.328	823
chr2	9631630	9632149	peak_iMg_95897	432	.	3.82608	33.741	31.8692	150
chr2	9649105	9649725	peak_iMg_95898	605	.	13.1823	301.7	299.179	123
chr2	9649105	9649725	peak_iMg_95899	605	.	2.63646	14.311	12.6104	545
chr2	9649105	9649725	peak_iMg_95900	605	.	2.44355	11.7619	10.0984	356
chr2	9675367	9675641	peak_iMg_95901	860	.	6.1217	109.236	107.074	146
chr2	9678084	9678727	peak_iMg_95902	932	.	12.7822	372.766	370.15	366
chr2	9679245	9679634	peak_iMg_95903	666	.	4.20757	59.9693	57.9675	264
chr2	9683614	9684091	peak_iMg_95904	878	.	8.0405	146.42	144.168	267
chr2	9688673	9688888	peak_iMg_95905	608	.	3.13407	29.2993	27.4577	99
chr2	9690239	9690603	peak_iMg_95906	541	.	3.21787	35.0123	33.1327	252
chr2	9695064	9695325	peak_iMg_95907	554	.	2.453	54.8241	52.8436	113
chr2	9695372	9696636	peak_iMg_95908	1000	.	3.87781	163.488	161.199	939
chr2	9695372	9696636	peak_iMg_95909	1000	.	2.80989	77.6786	75.6116	277
chr2	9695372	9696636	peak_iMg_95910	1000	.	15.5994	1950.68	1946.64	682
chr2	9695372	9696636	peak_iMg_95911	1000	.	4.18218	191.03	188.687	984
chr2	9695372	9696636	peak_iMg_95912	1000	.	2.6358	65.6503	63.6261	241
chr2	9714091	9714324	peak_iMg_95913	520	.	3.4081	26.2581	24.4383	115
chr2	9747793	9748755	peak_iMg_95914	938	.	3.21519	23.0303	21.2372	699
chr2	9747793	9748755	peak_iMg_95915	938	.	3.15089	21.9882	20.2042	98
chr2	9747793	9748755	peak_iMg_95916	938	.	11.7676	252.832	250.383	446
chr2	9753470	9754060	peak_iMg_95917	848	.	6.30178	88.9014	86.7976	124
chr2	9770191	9771600	peak_iMg_95918	993	.	6.74881	499.921	497.157	748
chr2	9770191	9771600	peak_iMg_95919	993	.	5.9955	403.319	400.665	475
chr2	9770191	9771600	peak_iMg_95920	993	.	16.4469	2135.99	2131.77	1054
chr2	9782821	9783089	peak_iMg_95921	532	.	3.98684	36.7854	34.895	129
chr2	9790550	9790980	peak_iMg_95922	870	.	6.90042	119.144	116.956	293
chr2	9791967	9792233	peak_iMg_95923	903	.	7.40279	151.045	148.782	115
chr2	9796550	9796951	peak_iMg_95924	857	.	6.46235	107.213	105.057	194
chr2	9821601	9821836	peak_iMg_95925	451	.	3.72962	31.9575	30.0971	114
chr2	9843749	9844364	peak_iMg_95926	1000	.	15.8745	663.213	660.284	286
chr2	9878760	9879962	peak_iMg_95927	967	.	4.53855	93.4738	91.3564	991
chr2	9878760	9879962	peak_iMg_95928	967	.	12.8583	569.69	566.853	691
chr2	9878760	9879962	peak_iMg_95929	967	.	6.44843	177.477	175.16	229
chr2	9893092	9893723	peak_iMg_95930	927	.	2.41788	15.468	13.7538	103
chr2	9893092	9893723	peak_iMg_95931	927	.	11.1454	335.315	332.747	322
chr2	9904272	9904588	peak_iMg_95932	669	.	3.75565	44.067	42.1371	194
chr2	9905934	9906666	peak_iMg_95933	804	.	4.48816	76.9284	74.8637	570
chr2	9910566	9911018	peak_iMg_95934	890	.	2.22443	13.8326	12.1406	328
chr2	9910566	9911018	peak_iMg_95935	890	.	6.1939	138.181	135.947	124
chr2	9918109	9918337	peak_iMg_95936	778	.	4.42823	57.49	55.4981	110
chr2	9918413	9919109	peak_iMg_95937	644	.	4.57143	59.4497	57.4502	354
chr2	9932630	9933211	peak_iMg_95938	933	.	9.43579	262.859	260.395	399
chr2	9939283	9939700	peak_iMg_95939	794	.	2.85458	43.6578	41.7304	150
chr2	9939815	9940551	peak_iMg_95940	975	.	8.97974	430.208	427.522	188
chr2	9939815	9940551	peak_iMg_95941	975	.	3.89556	89.2815	87.1768	491
chr2	9941225	9942191	peak_iMg_95942	808	.	2.86663	42.8957	40.9722	482
chr2	9941225	9942191	peak_iMg_95943	808	.	2.43083	27.8466	26.0161	133
chr2	9941225	9942191	peak_iMg_95944	808	.	4.09249	94.5606	92.4401	826
chr2	9952583	9952884	peak_iMg_95945	814	.	4.81731	73.2453	71.1933	146
chr2	9953846	9954414	peak_iMg_95946	877	.	7.51509	156.778	154.503	293
chr2	9983209	9984197	peak_iMg_95947	978	.	11.9947	595.623	592.761	404
chr2	9983209	9984197	peak_iMg_95948	978	.	13.4398	710.469	707.496	623
chr2	10029883	10030605	peak_iMg_95949	976	.	21.5739	628.045	625.15	393
chr2	10037431	10037877	peak_iMg_95950	573	.	3.66532	30.7869	28.9344	114
chr2	10037936	10038265	peak_iMg_95951	738	.	4.24405	41.8354	39.9168	163
chr2	10049359	10049615	peak_iMg_95952	615	.	4.79064	53.2454	51.2716	121
chr2	10090832	10092405	peak_iMg_95953	985	.	4.12413	120.353	118.162	471
chr2	10090832	10092405	peak_iMg_95954	985	.	3.45996	81.3581	79.2787	1201
chr2	10090832	10092405	peak_iMg_95955	985	.	18.5676	1589.84	1586.12	891
chr2	10124183	10124939	peak_iMg_95956	798	.	5.30507	64.7517	62.7307	290
chr2	10130874	10131219	peak_iMg_95957	927	.	11.3709	311.037	308.503	171
chr2	10131922	10132256	peak_iMg_95958	950	.	12.1182	336.761	334.192	147
chr2	10148668	10149278	peak_iMg_95959	753	.	4.37172	57.6249	55.6326	267
chr2	10159452	10160316	peak_iMg_95960	826	.	7.04833	116.867	114.685	590
chr2	10169140	10170038	peak_iMg_95961	961	.	10.2747	345.414	342.833	224
chr2	10169140	10170038	peak_iMg_95962	961	.	3.50615	46.5654	44.6229	776
chr2	10169140	10170038	peak_iMg_95963	961	.	8.75994	266.132	263.663	489
chr2	10176055	10177069	peak_iMg_95964	839	.	5.69286	84.9987	82.9072	255
chr2	10182603	10184642	peak_iMg_95965	1000	.	2.05911	35.3626	33.4815	642
chr2	10182603	10184642	peak_iMg_95966	1000	.	6.1608	485.72	482.971	1742
chr2	10182603	10184642	peak_iMg_95967	1000	.	9.69109	1049.72	1046.45	968
chr2	10182603	10184642	peak_iMg_95968	1000	.	2.32026	51.3048	49.3399	97
chr2	10182603	10184642	peak_iMg_95969	1000	.	6.45035	515.9	513.119	359
chr2	10182603	10184642	peak_iMg_95970	1000	.	8.04817	780.962	777.924	1557
chr2	10197335	10198226	peak_iMg_95971	806	.	4.70227	63.8544	61.8374	415
chr2	10197335	10198226	peak_iMg_95972	806	.	5.04611	73.1209	71.0692	237
chr2	10205405	10206137	peak_iMg_95973	907	.	12.5976	334.63	332.063	415
chr2	10212624	10213079	peak_iMg_95974	947	.	12.0902	281.555	279.062	293
chr2	10219186	10221099	peak_iMg_95975	812	.	4.76613	66.0785	64.053	951
chr2	10219186	10221099	peak_iMg_95976	812	.	4.81683	67.4652	65.4344	536
chr2	10219186	10221099	peak_iMg_95977	812	.	3.47583	34.1656	32.292	710
chr2	10219186	10221099	peak_iMg_95978	812	.	4.66347	63.6439	61.6276	1086
chr2	10230951	10232111	peak_iMg_95979	876	.	3.53671	28.4913	26.6548	819
chr2	10230951	10232111	peak_iMg_95980	876	.	7.13773	110.81	108.644	412
chr2	10230951	10232111	peak_iMg_95981	876	.	4.1476	39.9165	38.0083	590
chr2	10237376	10238002	peak_iMg_95982	960	.	18.6781	589.418	586.562	320
chr2	10260194	10261066	peak_iMg_95983	1000	.	7.75092	485.709	482.96	572
chr2	10260194	10261066	peak_iMg_95984	1000	.	1.93471	19.7331	17.9715	770
chr2	10260194	10261066	peak_iMg_95985	1000	.	11.4371	921.359	918.199	289
chr2	10262349	10263242	peak_iMg_95986	1000	.	11.3131	886.394	883.263	417
chr2	10282521	10282946	peak_iMg_95987	813	.	5.31851	69.3954	67.3571	147
chr2	10289758	10290103	peak_iMg_95988	658	.	5.56228	70.7603	68.717	125
chr2	10304150	10304722	peak_iMg_95989	833	.	6.83566	115.465	113.287	241
chr2	10379823	10380126	peak_iMg_95990	681	.	3.68157	40.9988	39.0854	172
chr2	10386852	10387130	peak_iMg_95991	702	.	5.62659	72.2877	70.2389	123
chr2	10392753	10393123	peak_iMg_95992	741	.	4.38832	45.5347	43.5976	184
chr2	10410442	10411118	peak_iMg_95993	942	.	11.779	333.859	331.294	397
chr2	10418435	10419273	peak_iMg_95994	1000	.	15.5848	1256.16	1252.71	357
chr2	10418435	10419273	peak_iMg_95995	1000	.	2.64509	43.7226	41.795	651
chr2	10422844	10423158	peak_iMg_95996	798	.	3.55104	124.289	122.088	154
chr2	10423329	10423704	peak_iMg_95997	694	.	2.28407	38.3946	36.4955	237
chr2	10425370	10426170	peak_iMg_95998	964	.	9.93324	569.803	566.966	488
chr2	10425370	10426170	peak_iMg_95999	964	.	4.12526	112.93	110.758	175
chr2	10442480	10443498	peak_iMg_96000	987	.	1.67554	16.2146	14.4905	919
chr2	10442480	10443498	peak_iMg_96001	987	.	10.8182	1222.29	1218.87	284
chr2	10443577	10443957	peak_iMg_96002	851	.	2.94126	95.1879	93.0655	231
chr2	10444160	10444486	peak_iMg_96003	783	.	2.39211	54.5167	52.538	142
chr2	10447825	10448096	peak_iMg_96004	791	.	3.01269	63.5386	61.5226	100
chr2	10472138	10472901	peak_iMg_96005	992	.	12.2369	759.725	756.707	205
chr2	10472949	10473766	peak_iMg_96006	907	.	6.38738	254.741	252.29	521
chr2	10472949	10473766	peak_iMg_96007	907	.	1.99166	16.5206	14.7943	83
chr2	10485177	10485596	peak_iMg_96008	777	.	5.64957	87.187	85.089	283
chr2	10490962	10491381	peak_iMg_96009	922	.	10.733	233.94	231.523	163
chr2	10520169	10520510	peak_iMg_96010	831	.	3.80035	80.6765	78.5994	187
chr2	10522370	10523199	peak_iMg_96011	1000	.	2.5342	30.3367	28.4876	117
chr2	10522370	10523199	peak_iMg_96012	1000	.	11.7654	638.715	635.81	631
chr2	10530672	10531066	peak_iMg_96013	720	.	3.94722	50.3017	48.3419	281
chr2	10530672	10531066	peak_iMg_96014	720	.	2.55137	18.0313	16.2864	131
chr2	10533329	10533852	peak_iMg_96015	864	.	6.66737	148.244	145.988	299
chr2	10538584	10539141	peak_iMg_96016	983	.	9.3015	615.482	612.599	305
chr2	10540512	10541344	peak_iMg_96017	985	.	12.6732	1026.19	1022.94	280
chr2	10540512	10541344	peak_iMg_96018	985	.	2.06707	23.3788	21.5837	682
chr2	10549266	10549564	peak_iMg_96019	913	.	6.20938	196.416	194.063	154
chr2	10550363	10550870	peak_iMg_96020	895	.	5.67267	164.068	161.778	288
chr2	10572364	10573043	peak_iMg_96021	761	.	3.54532	52.7282	50.7569	399
chr2	10572364	10573043	peak_iMg_96022	761	.	2.74989	28.6469	26.8097	146
chr2	10575063	10575368	peak_iMg_96023	912	.	7.05594	209.857	207.481	172
chr2	10585647	10585868	peak_iMg_96024	797	.	2.54721	63.781	61.7643	106
chr2	10587650	10589322	peak_iMg_96025	1000	.	6.66628	530.007	527.211	1173
chr2	10587650	10589322	peak_iMg_96026	1000	.	12.0508	1433.12	1429.53	937
chr2	10587650	10589322	peak_iMg_96027	1000	.	5.65918	391.139	388.5	524
chr2	10587650	10589322	peak_iMg_96028	1000	.	4.35047	231.845	229.431	203
chr2	10674983	10675273	peak_iMg_96029	424	.	3.1001	30.2381	28.3894	140
chr2	10677584	10678093	peak_iMg_96030	864	.	6.58986	141.88	139.638	253
chr2	10684343	10684872	peak_iMg_96031	990	.	11.3804	598.418	595.552	250
chr2	10687779	10688295	peak_iMg_96032	944	.	9.30262	433.61	430.921	213
chr2	10719980	10720569	peak_iMg_96033	945	.	12.4106	274.776	272.294	267
chr2	10800156	10800404	peak_iMg_96034	786	.	4.88709	55.3487	53.3657	135
chr2	10829454	10830812	peak_iMg_96035	961	.	4.80975	79.2318	77.1596	1144
chr2	10829454	10830812	peak_iMg_96036	961	.	11.8257	375.855	373.235	669
chr2	10829454	10830812	peak_iMg_96037	961	.	2.84744	24.5408	22.7362	100
chr2	10829454	10830812	peak_iMg_96038	961	.	4.17527	58.5828	56.5867	312
chr2	10856798	10857440	peak_iMg_96039	936	.	11.0785	287.952	285.45	143
chr2	10856798	10857440	peak_iMg_96040	936	.	5.14376	79.9192	77.8447	355
chr2	10861504	10862774	peak_iMg_96041	708	.	3.80994	47.9773	46.028	210
chr2	10861504	10862774	peak_iMg_96042	708	.	3.71284	38.6364	36.7364	562
chr2	10861504	10862774	peak_iMg_96043	708	.	3.11251	23.8152	22.0161	842
chr2	10890758	10891091	peak_iMg_96044	727	.	4.05114	38.0276	36.13	168
chr2	10952409	10953446	peak_iMg_96045	1000	.	17.5746	2189.45	2185.18	578
chr2	10960941	10961219	peak_iMg_96046	887	.	6.85662	177.692	175.375	129
chr2	10961450	10961984	peak_iMg_96047	946	.	2.91889	35.0843	33.2044	446
chr2	10961450	10961984	peak_iMg_96048	946	.	15.0301	730.185	727.194	177
chr2	10966224	10966514	peak_iMg_96049	794	.	7.15399	202.98	200.615	162
chr2	10968442	10968754	peak_iMg_96050	500	.	2.96409	30.9106	29.0575	83
chr2	10972312	10972978	peak_iMg_96051	939	.	2.25655	16.276	14.5516	87
chr2	10972312	10972978	peak_iMg_96052	939	.	8.4556	269.991	267.516	325
chr2	10974264	10974482	peak_iMg_96053	712	.	3.91868	60.1626	58.1603	105
chr2	10975317	10975746	peak_iMg_96054	901	.	2.05861	11.6325	9.97287	74
chr2	10975317	10975746	peak_iMg_96055	901	.	6.45521	157.678	155.401	296
chr2	11003886	11004690	peak_iMg_96056	1000	.	2.62884	36.291	34.4038	615
chr2	11003886	11004690	peak_iMg_96057	1000	.	18.7031	1393.95	1390.39	342
chr2	11005031	11005299	peak_iMg_96058	709	.	2.67235	38.1022	36.2043	137
chr2	11016550	11016892	peak_iMg_96059	519	.	3.69293	34.3499	32.4743	157
chr2	11020432	11021033	peak_iMg_96060	521	.	5.50143	77.3906	75.3243	457
chr2	11040391	11040833	peak_iMg_96061	754	.	6.65545	97.9993	95.8683	133
chr2	11074381	11074666	peak_iMg_96062	472	.	4.46912	46.4258	44.4838	146
chr2	11117149	11117531	peak_iMg_96063	858	.	6.39823	91.3568	89.2455	178
chr2	11144376	11144679	peak_iMg_96064	808	.	5.65874	73.0551	71.0036	137
chr2	11172561	11173458	peak_iMg_96065	896	.	5.69089	73.825	71.7708	438
chr2	11172561	11173458	peak_iMg_96066	896	.	12.1534	265.943	263.474	164
chr2	11211495	11211749	peak_iMg_96067	574	.	4.56557	48.4401	46.4884	136
chr2	11234868	11235221	peak_iMg_96068	697	.	4.46912	46.4258	44.4838	217
chr2	11264523	11264910	peak_iMg_96069	887	.	7.4108	164.527	162.236	269
chr2	11269715	11270330	peak_iMg_96070	797	.	3.93701	65.1184	63.0964	465
chr2	11269715	11270330	peak_iMg_96071	797	.	2.31889	18.0166	16.2718	117
chr2	11272767	11273529	peak_iMg_96072	951	.	9.34232	312.426	309.89	167
chr2	11272767	11273529	peak_iMg_96073	951	.	4.5369	83.5512	81.4644	414
chr2	11285371	11285985	peak_iMg_96074	1000	.	15.6454	677.146	674.204	299
chr2	11294793	11296061	peak_iMg_96075	1000	.	9.37038	874.879	871.759	896
chr2	11294793	11296061	peak_iMg_96076	1000	.	2.41728	51.1127	49.1493	130
chr2	11294793	11296061	peak_iMg_96077	1000	.	14.5897	1760.19	1756.31	543
chr2	11301174	11301527	peak_iMg_96078	879	.	8.06386	161.476	159.192	127
chr2	11308456	11309262	peak_iMg_96079	978	.	14.1357	439.897	437.201	459
chr2	11315025	11316220	peak_iMg_96080	934	.	12.7635	312.443	309.907	754
chr2	11315025	11316220	peak_iMg_96081	934	.	6.12749	93.1885	91.0717	130
chr2	11315025	11316220	peak_iMg_96082	934	.	5.34463	71.9686	69.9213	564
chr2	11327916	11328172	peak_iMg_96083	880	.	8.19874	140.501	138.262	136
chr2	11343566	11343956	peak_iMg_96084	869	.	6.97697	106.49	104.335	241
chr2	11365042	11365413	peak_iMg_96085	933	.	11.7033	250.663	248.218	186
chr2	11421250	11421699	peak_iMg_96086	856	.	6.43038	92.1796	90.0658	228
chr2	11432940	11433246	peak_iMg_96087	819	.	5.46583	68.4879	66.4529	147
chr2	11439635	11439856	peak_iMg_96088	521	.	4.75848	52.5501	50.5794	106
chr2	11482918	11483086	peak_iMg_96089	613	.	2.45048	41.7038	39.7867	79
chr2	11483687	11485734	peak_iMg_96090	918	.	2.53803	46.9058	44.9621	1674
chr2	11483687	11485734	peak_iMg_96091	918	.	5.63007	279.503	277.014	882
chr2	11483687	11485734	peak_iMg_96092	918	.	2.74399	58.0874	56.0936	1858
chr2	11483687	11485734	peak_iMg_96093	918	.	10.0788	773.567	770.537	1162
chr2	11483687	11485734	peak_iMg_96094	918	.	2.56792	48.1927	46.2427	308
chr2	11514589	11515208	peak_iMg_96095	838	.	6.58426	121.495	119.301	225
chr2	11517986	11518283	peak_iMg_96096	663	.	5.00662	69.7405	67.7013	166
chr2	11528357	11529182	peak_iMg_96097	901	.	6.6717	144.677	142.429	400
chr2	11528357	11529182	peak_iMg_96098	901	.	14.1855	499.115	496.352	169
chr2	11543841	11544402	peak_iMg_96099	946	.	11.3891	278.304	275.817	222
chr2	11552236	11552442	peak_iMg_96100	633	.	3.95469	36.1695	34.2827	97
chr2	11573831	11574358	peak_iMg_96101	931	.	13.536	314.247	311.708	251
chr2	11586848	11587487	peak_iMg_96102	847	.	6.30178	88.9014	86.7976	152
chr2	11586848	11587487	peak_iMg_96103	847	.	2.70076	15.2028	13.4907	363
chr2	11596412	11596684	peak_iMg_96104	810	.	8.58456	151.77	149.506	143
chr2	11605527	11606879	peak_iMg_96105	970	.	2.30534	19.4659	17.7061	1096
chr2	11605527	11606879	peak_iMg_96106	970	.	8.13704	286.551	284.052	811
chr2	11605527	11606879	peak_iMg_96107	970	.	8.43927	304.428	301.903	240
chr2	11605527	11606879	peak_iMg_96108	970	.	11.4159	498.995	496.233	473
chr2	11618107	11618497	peak_iMg_96109	811	.	6.14102	84.8534	82.7623	118
chr2	11622580	11623975	peak_iMg_96110	671	.	3.70094	33.6824	31.812	741
chr2	11622580	11623975	peak_iMg_96111	671	.	2.69278	15.768	14.0493	1306
chr2	11622580	11623975	peak_iMg_96112	671	.	3.11674	24.4624	22.6583	416
chr2	11622580	11623975	peak_iMg_96113	671	.	3.92216	37.7244	35.8291	922
chr2	11694095	11694839	peak_iMg_96114	920	.	10.8671	347.485	344.901	319
chr2	11696444	11696689	peak_iMg_96115	685	.	4.24174	63.7709	61.7542	120
chr2	11722582	11723132	peak_iMg_96116	865	.	5.92293	106.168	104.015	427
chr2	11724410	11724794	peak_iMg_96117	840	.	5.92765	108.305	106.146	154
chr2	11748730	11749010	peak_iMg_96118	449	.	4.43696	45.7606	43.8218	121
chr2	11752173	11752580	peak_iMg_96119	807	.	6.15968	93.6054	91.4877	182
chr2	11808644	11809188	peak_iMg_96120	838	.	5.6778	102.273	100.13	133
chr2	11809697	11810445	peak_iMg_96121	934	.	14.4446	493.455	490.698	395
chr2	11828118	11828861	peak_iMg_96122	1000	.	13.3067	995.571	992.346	481
chr2	11831279	11831580	peak_iMg_96123	935	.	6.77933	321.41	318.862	166
chr2	11833104	11833333	peak_iMg_96124	842	.	3.44358	95.3012	93.1785	101
chr2	11837149	11837817	peak_iMg_96125	911	.	5.07423	185.695	183.363	345
chr2	11841908	11842564	peak_iMg_96126	991	.	13.7902	956.466	953.276	324
chr2	11851732	11852556	peak_iMg_96127	972	.	15.362	579.382	576.536	322
chr2	11851732	11852556	peak_iMg_96128	972	.	4.49631	69.1757	67.1387	107
chr2	11856944	11857508	peak_iMg_96129	913	.	8.47387	170.578	168.275	287
chr2	11869579	11869948	peak_iMg_96130	775	.	7.00912	107.35	105.193	243
chr2	11878518	11879414	peak_iMg_96131	939	.	15.6457	502.204	499.437	288
chr2	11878518	11879414	peak_iMg_96132	939	.	3.26939	39.2146	37.3112	787
chr2	11884137	11884584	peak_iMg_96133	1000	.	10.1456	1029.58	1026.33	235
chr2	11886518	11887250	peak_iMg_96134	983	.	4.64625	261.421	258.959	466
chr2	11886518	11887250	peak_iMg_96135	983	.	11.1026	1235.37	1231.94	220
chr2	11893541	11894785	peak_iMg_96136	945	.	2.32692	16.2079	14.4839	976
chr2	11893541	11894785	peak_iMg_96137	945	.	2.85182	28.613	26.776	553
chr2	11893541	11894785	peak_iMg_96138	945	.	9.71206	310.974	308.439	285
chr2	11898875	11899165	peak_iMg_96139	414	.	4.07301	40.813	38.9004	105
chr2	11919219	11919776	peak_iMg_96140	914	.	13.7932	323.45	320.898	257
chr2	11924488	11925532	peak_iMg_96141	893	.	8.70224	164.335	162.045	771
chr2	11924488	11925532	peak_iMg_96142	893	.	3.52049	29.7497	27.9046	541
chr2	11969416	11970769	peak_iMg_96143	971	.	7.1792	317.439	314.896	843
chr2	11969416	11970769	peak_iMg_96144	971	.	11.1283	662.005	659.077	1112
chr2	11969416	11970769	peak_iMg_96145	971	.	2.67783	39.9564	38.048	389
chr2	11969416	11970769	peak_iMg_96146	971	.	3.59815	81.947	79.8655	112
chr2	11973864	11974195	peak_iMg_96147	864	.	3.9107	103.443	101.297	125
chr2	11992675	11993482	peak_iMg_96148	948	.	15.6285	555.474	552.652	442
chr2	11998861	11999498	peak_iMg_96149	996	.	14.0633	659.896	656.97	302
chr2	12003800	12004466	peak_iMg_96150	929	.	6.99269	223.512	221.112	151
chr2	12003800	12004466	peak_iMg_96151	929	.	4.963	82.7902	80.706	511
chr2	12013442	12013816	peak_iMg_96152	761	.	4.90884	63.556	61.54	244
chr2	12013978	12014224	peak_iMg_96153	798	.	4.78796	61.9953	59.9852	128
chr2	12038502	12039125	peak_iMg_96154	979	.	17.453	879.015	875.891	368
chr2	12041246	12041460	peak_iMg_96155	794	.	3.5462	62.2971	60.2862	102
chr2	12044329	12044598	peak_iMg_96156	908	.	4.99917	162.248	159.962	133
chr2	12047195	12047843	peak_iMg_96157	1000	.	16.2991	1129.32	1125.98	347
chr2	12070444	12071218	peak_iMg_96158	953	.	11.119	513.883	511.104	319
chr2	12074000	12074467	peak_iMg_96159	926	.	12.4694	627.333	624.438	218
chr2	12084395	12085034	peak_iMg_96160	840	.	5.74643	79.2862	77.2133	276
chr2	12084395	12085034	peak_iMg_96161	840	.	2.8753	18.7128	16.9615	510
chr2	12085390	12085925	peak_iMg_96162	875	.	2.47269	13.3785	11.6928	190
chr2	12085390	12085925	peak_iMg_96163	875	.	8.62534	172.712	170.405	406
chr2	12130693	12131606	peak_iMg_96164	833	.	3.2795	24.0895	22.2874	326
chr2	12130693	12131606	peak_iMg_96165	833	.	6.78405	101.371	99.2304	776
chr2	12130693	12131606	peak_iMg_96166	833	.	5.43367	67.7355	65.7033	131
chr2	12148650	12149169	peak_iMg_96167	898	.	8.55241	150.821	148.559	384
chr2	12148650	12149169	peak_iMg_96168	898	.	3.37595	25.7098	23.8944	105
chr2	12184921	12185464	peak_iMg_96169	900	.	14.0824	420.353	417.679	196
chr2	12190500	12190828	peak_iMg_96170	915	.	11.7326	252.383	249.936	178
chr2	12193004	12193214	peak_iMg_96171	684	.	3.30416	38.698	36.7966	101
chr2	12196991	12198245	peak_iMg_96172	968	.	2.6581	20.4156	18.648	1142
chr2	12196991	12198245	peak_iMg_96173	968	.	11.7447	377.014	374.393	739
chr2	12196991	12198245	peak_iMg_96174	968	.	2.93586	27.1787	25.3529	300
chr2	12210448	12210786	peak_iMg_96175	480	.	3.44295	35.5884	33.7052	233
chr2	12213046	12213317	peak_iMg_96176	869	.	6.69116	120.354	118.163	145
chr2	12228666	12229319	peak_iMg_96177	934	.	11.3175	237.751	235.327	314
chr2	12231415	12231626	peak_iMg_96178	520	.	3.37595	25.7098	23.8944	105
chr2	12234327	12234630	peak_iMg_96179	590	.	4.11545	39.2835	37.3788	148
chr2	12295813	12296265	peak_iMg_96180	875	.	8.39165	146.105	143.854	283
chr2	12308868	12309550	peak_iMg_96181	938	.	6.11992	108.361	106.201	154
chr2	12308868	12309550	peak_iMg_96182	938	.	10	251.102	248.657	430
chr2	12309876	12310181	peak_iMg_96183	830	.	5.15399	77.5305	75.4639	158
chr2	12317104	12317582	peak_iMg_96184	800	.	4.84377	58.2782	56.2831	176
chr2	12317685	12318234	peak_iMg_96185	902	.	10.312	224.39	221.989	251
chr2	12323293	12323703	peak_iMg_96186	921	.	10.4172	208.324	205.95	281
chr2	12332854	12333504	peak_iMg_96187	937	.	13.4717	311.956	309.42	249
chr2	12341290	12342020	peak_iMg_96188	1000	.	20.8433	921.533	918.372	387
chr2	12341290	12342020	peak_iMg_96189	1000	.	4.0787	59.0443	57.046	104
chr2	12404048	12404945	peak_iMg_96190	786	.	4.46912	46.4258	44.4838	108
chr2	12404048	12404945	peak_iMg_96191	786	.	4.9514	56.765	54.7761	340
chr2	12404048	12404945	peak_iMg_96192	786	.	3.87133	39.5564	37.6506	766
chr2	12409079	12409902	peak_iMg_96193	957	.	3.81257	36.7472	34.8581	531
chr2	12409079	12409902	peak_iMg_96194	957	.	12.5	321.969	319.419	314
chr2	12411774	12412024	peak_iMg_96195	774	.	6.43715	92.7026	90.5875	137
chr2	12503239	12503583	peak_iMg_96196	807	.	5.62659	72.2877	70.2389	168
chr2	12537971	12538327	peak_iMg_96197	902	.	8.03398	178.374	176.056	141
chr2	12541647	12542564	peak_iMg_96198	862	.	3.74849	42.1685	40.2487	325
chr2	12541647	12542564	peak_iMg_96199	862	.	6.96889	140.367	138.129	786
chr2	12541647	12542564	peak_iMg_96200	862	.	6.19949	113.847	111.672	524
chr2	12552958	12553322	peak_iMg_96201	906	.	9.09899	167.156	164.86	182
chr2	12556785	12556993	peak_iMg_96202	516	.	3.56886	29.0594	27.2189	101
chr2	12570738	12571284	peak_iMg_96203	836	.	5.56228	70.7603	68.717	405
chr2	12570738	12571284	peak_iMg_96204	836	.	5.98026	80.862	78.7839	278
chr2	12589039	12589593	peak_iMg_96205	880	.	3.81282	42.7802	40.8571	376
chr2	12589039	12589593	peak_iMg_96206	880	.	8.83162	203.078	200.713	144
chr2	12592367	12592666	peak_iMg_96207	884	.	7.5762	331.233	328.671	157
chr2	12596396	12597271	peak_iMg_96208	1000	.	16.9503	1079.66	1076.37	176
chr2	12596396	12597271	peak_iMg_96209	1000	.	2.44785	26.4834	24.6625	771
chr2	12605665	12606263	peak_iMg_96210	436	.	8.68102	154.624	152.353	258
chr2	12605665	12606263	peak_iMg_96211	436	.	2.95798	18.968	17.2132	493
chr2	12618992	12619610	peak_iMg_96212	902	.	9.48482	178.954	176.635	318
chr2	12618992	12619610	peak_iMg_96213	902	.	3.60101	29.6314	27.7869	91
chr2	12627251	12628084	peak_iMg_96214	910	.	3.44026	26.8104	24.9864	579
chr2	12627251	12628084	peak_iMg_96215	910	.	9.87064	190.964	188.622	333
chr2	12642632	12643283	peak_iMg_96216	977	.	2.32094	16.9679	15.2364	97
chr2	12642632	12643283	peak_iMg_96217	977	.	14.153	599.398	596.532	347
chr2	12647451	12647773	peak_iMg_96218	536	.	2.91593	27.4422	25.6137	169
chr2	12691341	12691545	peak_iMg_96219	733	.	4.06625	45.2642	43.3281	100
chr2	12692308	12692541	peak_iMg_96220	660	.	4.37956	64.4969	62.4774	118
chr2	12696155	12696419	peak_iMg_96221	917	.	8.02895	190.892	188.55	143
chr2	12696863	12697369	peak_iMg_96222	864	.	7.1314	142.924	140.679	228
chr2	12727945	12728759	peak_iMg_96223	1000	.	22.3296	1587.04	1583.32	357
chr2	12727945	12728759	peak_iMg_96224	1000	.	2.81207	38.2058	36.3075	92
chr2	12756898	12757279	peak_iMg_96225	955	.	16.2391	562.572	559.743	172
chr2	12757558	12757867	peak_iMg_96226	453	.	3.64188	40.9475	39.0343	141
chr2	12832077	12832329	peak_iMg_96227	703	.	5.30507	64.7517	62.7307	142
chr2	12835566	12835878	peak_iMg_96228	938	.	12.7965	288.16	285.658	155
chr2	12856132	12858085	peak_iMg_96229	995	.	5.26613	244.971	242.535	128
chr2	12856132	12858085	peak_iMg_96230	995	.	10.2365	795.485	792.434	786
chr2	12856132	12858085	peak_iMg_96231	995	.	2.25308	33.9634	32.0906	1721
chr2	12856132	12858085	peak_iMg_96232	995	.	4.25872	161.351	159.067	1450
chr2	12866313	12866599	peak_iMg_96233	793	.	3.68625	57.3889	55.398	137
chr2	12868395	12869046	peak_iMg_96234	426	.	8.31824	363.23	360.626	364
chr2	12871975	12872515	peak_iMg_96235	959	.	14.4105	848.294	845.196	227
chr2	12877077	12878148	peak_iMg_96236	859	.	6.32198	116.174	113.993	431
chr2	12877077	12878148	peak_iMg_96237	859	.	2.76877	20.3181	18.5512	651
chr2	12878237	12878658	peak_iMg_96238	745	.	4.19086	51.2163	49.2517	197
chr2	12904560	12904792	peak_iMg_96239	797	.	4.9514	56.765	54.7761	117
chr2	12905865	12906189	peak_iMg_96240	576	.	3.37595	25.7098	23.8944	128
chr2	12909865	12910286	peak_iMg_96241	926	.	11.5747	246.339	243.901	135
chr2	12937794	12938391	peak_iMg_96242	877	.	15.7223	394.456	391.813	399
chr2	12948514	12948965	peak_iMg_96243	828	.	7.62	124.06	121.86	293
chr2	12959174	12959589	peak_iMg_96244	851	.	7.55512	139.333	137.097	249
chr2	12959846	12960288	peak_iMg_96245	895	.	7.56699	145.529	143.279	169
chr2	12996551	12997687	peak_iMg_96246	921	.	13.8521	533.3	530.5	750
chr2	12996551	12997687	peak_iMg_96247	921	.	2.71108	24.3003	22.497	1020
chr2	12996551	12997687	peak_iMg_96248	921	.	3.97312	57.8403	55.8473	308
chr2	13024041	13024374	peak_iMg_96249	881	.	6.83605	143.352	141.107	190
chr2	13024813	13025711	peak_iMg_96250	944	.	10.12	280.06	277.57	368
chr2	13024813	13025711	peak_iMg_96251	944	.	7.50876	170.169	167.867	149
chr2	13024813	13025711	peak_iMg_96252	944	.	3.68029	43.2385	41.3127	787
chr2	13036326	13036654	peak_iMg_96253	847	.	5.65363	97.1348	95.0068	201
chr2	13037092	13037839	peak_iMg_96254	995	.	17.4719	629.566	626.67	369
chr2	13037092	13037839	peak_iMg_96255	995	.	3.85973	46.0674	44.1275	622
chr2	13071198	13071655	peak_iMg_96256	906	.	10.0635	197.046	194.692	334
chr2	13105601	13105865	peak_iMg_96257	922	.	10.1922	201.128	198.767	138
chr2	13118177	13118893	peak_iMg_96258	1000	.	18.0364	667.448	664.515	213
chr2	13118177	13118893	peak_iMg_96259	1000	.	3.85912	46.5905	44.6479	550
chr2	13141644	13141993	peak_iMg_96260	506	.	4.46912	46.4258	44.4838	217
chr2	13146925	13147354	peak_iMg_96261	926	.	10.6423	215.586	213.199	287
chr2	13250106	13250536	peak_iMg_96262	444	.	4.43696	45.7606	43.8218	297
chr2	13329023	13329282	peak_iMg_96263	565	.	4.05114	38.0276	36.13	118
chr2	13333262	13333595	peak_iMg_96264	847	.	6.43038	92.1796	90.0658	160
chr2	13334099	13334348	peak_iMg_96265	598	.	4.9514	56.765	54.7761	117
chr2	13344959	13345641	peak_iMg_96266	841	.	5.24056	68.439	66.4048	545
chr2	13344959	13345641	peak_iMg_96267	841	.	6.05882	90.1906	88.0831	140
chr2	13345693	13346197	peak_iMg_96268	824	.	5.52193	75.717	73.6564	165
chr2	13347948	13348388	peak_iMg_96269	665	.	4.64907	53.6148	51.6399	294
chr2	14283624	14283921	peak_iMg_96270	939	.	13.5681	315.393	312.853	153
chr2	14369173	14369634	peak_iMg_96271	863	.	6.71975	99.681	97.5452	310
