## Supplemental Table 2 for "Variant-to-function mapping of late-onset Alzheimer’s disease GWAS signals in human microglial cell models implicates *RTFDC1* at the *CASS4* locus" (part 8 of 24)

### Sheet: ATAC-seq iMg (continued)
Chrom	ChromStart	ChromEnd	Name	Score	Strand	signalValue	pValue	qValue	peak
chr2	14374916	14375470	peak_iMg_96272	883	.	6.29114	163.446	161.158	296
chr2	14375702	14376200	peak_iMg_96273	994	.	14.7284	677.313	674.371	286
chr2	14443348	14444149	peak_iMg_96274	988	.	16.3945	624.237	621.346	324
chr2	14524973	14525699	peak_iMg_96275	994	.	17.7339	588.91	586.054	345
chr2	14568384	14568634	peak_iMg_96276	753	.	4.50127	47.0942	45.1489	131
chr2	14656909	14657410	peak_iMg_96277	860	.	7.13773	110.81	108.644	307
chr2	14757858	14758172	peak_iMg_96278	809	.	5.27291	64.0122	61.9941	139
chr2	14772586	14773071	peak_iMg_96279	843	.	4.33058	140.119	137.881	187
chr2	14774337	14775851	peak_iMg_96280	995	.	3.88182	111.084	108.916	818
chr2	14774337	14775851	peak_iMg_96281	995	.	10.8999	739.84	736.84	337
chr2	14774337	14775851	peak_iMg_96282	995	.	3.59087	93.6152	91.4974	611
chr2	14774337	14775851	peak_iMg_96283	995	.	3.40006	82.4227	80.34	1068
chr2	14968425	14968665	peak_iMg_96284	615	.	3.85823	34.3428	32.4672	125
chr2	15043910	15044231	peak_iMg_96285	900	.	7.662	147.403	145.148	170
chr2	15122959	15123286	peak_iMg_96286	900	.	10.4172	208.324	205.95	162
chr2	15135546	15136059	peak_iMg_96287	716	.	4.06209	42.1026	40.183	273
chr2	15149802	15150581	peak_iMg_96288	864	.	7.23418	113.426	111.253	181
chr2	15149802	15150581	peak_iMg_96289	864	.	4.37266	44.4395	42.5073	464
chr2	15160517	15161118	peak_iMg_96290	739	.	4.37266	44.4395	42.5073	286
chr2	15198251	15198483	peak_iMg_96291	486	.	3.50103	28.3624	26.528	127
chr2	15222402	15223556	peak_iMg_96292	917	.	7.58036	186.484	184.15	534
chr2	15242034	15242669	peak_iMg_96293	790	.	5.56228	70.7603	68.717	166
chr2	15255699	15256322	peak_iMg_96294	972	.	13.4772	543.463	540.652	398
chr2	15273583	15274161	peak_iMg_96295	868	.	6.94554	107.523	105.366	200
chr2	15282201	15283218	peak_iMg_96296	930	.	3.51951	40.4028	38.4928	543
chr2	15282201	15283218	peak_iMg_96297	930	.	8.51203	217.634	215.244	325
chr2	15299884	15300150	peak_iMg_96298	899	.	6.0644	146.227	143.976	140
chr2	15310436	15310815	peak_iMg_96299	608	.	4.31796	49.2917	47.3361	134
chr2	15318777	15319407	peak_iMg_96300	826	.	5.81542	96.7669	94.6398	187
chr2	15318777	15319407	peak_iMg_96301	826	.	2.96278	23.6584	21.8602	449
chr2	15321437	15322278	peak_iMg_96302	859	.	6.30876	114.665	112.488	231
chr2	15332848	15333274	peak_iMg_96303	873	.	7.16988	111.68	109.512	289
chr2	15345721	15346962	peak_iMg_96304	950	.	4.58558	63.1922	61.1779	178
chr2	15345721	15346962	peak_iMg_96305	950	.	11.3938	309.434	306.901	476
chr2	15345721	15346962	peak_iMg_96306	950	.	3.25611	29.8333	27.9878	909
chr2	15361897	15362197	peak_iMg_96307	675	.	3.59197	45.5952	43.658	186
chr2	15378202	15378634	peak_iMg_96308	808	.	6.30178	88.9014	86.7976	139
chr2	15383074	15383696	peak_iMg_96309	923	.	2.42046	14.3199	12.6192	127
chr2	15383074	15383696	peak_iMg_96310	923	.	10.9869	269.68	267.206	349
chr2	15391964	15392249	peak_iMg_96311	794	.	4.9514	56.765	54.7761	154
chr2	15409118	15409474	peak_iMg_96312	824	.	6.78405	101.371	99.2304	218
chr2	15440697	15441201	peak_iMg_96313	846	.	7.96615	147	144.746	291
chr2	15471870	15472348	peak_iMg_96314	847	.	7.45229	126.469	124.263	306
chr2	15488557	15489687	peak_iMg_96315	789	.	4.72633	51.8577	49.8901	235
chr2	15503905	15504548	peak_iMg_96316	881	.	7.58785	123.164	120.966	129
chr2	15509313	15509778	peak_iMg_96317	863	.	6.50922	104.726	102.577	121
chr2	15509313	15509778	peak_iMg_96318	863	.	2.6424	15.5979	13.8827	373
chr2	15511139	15511469	peak_iMg_96319	890	.	9.03786	177.228	174.911	172
chr2	15570913	15571345	peak_iMg_96320	613	.	4.43696	45.7606	43.8218	315
chr2	15578401	15579110	peak_iMg_96321	457	.	4.19818	42.5122	40.5901	604
chr2	15578401	15579110	peak_iMg_96322	457	.	24.6135	795.774	792.723	361
chr2	15589401	15590261	peak_iMg_96323	433	.	4.46975	85.3843	83.2919	239
chr2	15589401	15590261	peak_iMg_96324	433	.	28.9031	1803.83	1799.92	487
chr2	15589401	15590261	peak_iMg_96325	433	.	3.79313	61.5127	59.5048	765
chr2	15638753	15639156	peak_iMg_96326	669	.	4.34051	43.7836	41.8548	135
chr2	15700451	15702203	peak_iMg_96327	1000	.	4.60626	151.29	149.027	1452
chr2	15700451	15702203	peak_iMg_96328	1000	.	6.25471	272.316	269.838	378
chr2	15700451	15702203	peak_iMg_96329	1000	.	6.88473	323.058	320.507	772
chr2	15700451	15702203	peak_iMg_96330	1000	.	14.4401	1092.5	1089.2	997
chr2	15700451	15702203	peak_iMg_96331	1000	.	2.66801	42.9738	41.0499	144
chr2	15700451	15702203	peak_iMg_96332	1000	.	2.21999	25.651	23.8374	1665
chr2	15700451	15702203	peak_iMg_96333	1000	.	3.80454	101.124	98.9846	568
chr2	15716920	15717733	peak_iMg_96334	958	.	2.26921	14.1676	12.4704	270
chr2	15716920	15717733	peak_iMg_96335	958	.	18.0087	744.728	741.724	494
chr2	15716920	15717733	peak_iMg_96336	958	.	2.61384	20.7528	18.9814	717
chr2	15728578	15728746	peak_iMg_96337	625	.	2.21132	42.8482	40.9248	79
chr2	15731563	15732603	peak_iMg_96338	1000	.	7.55449	649.549	646.633	671
chr2	15731563	15732603	peak_iMg_96339	1000	.	14.7142	1920.78	1916.76	380
chr2	15731563	15732603	peak_iMg_96340	1000	.	8.62874	816.119	813.05	873
chr2	15777056	15777879	peak_iMg_96341	929	.	2.3275	13.5544	11.8647	288
chr2	15777056	15777879	peak_iMg_96342	929	.	2.63752	18.7731	17.0214	87
chr2	15777056	15777879	peak_iMg_96343	929	.	13.6973	434.551	431.861	522
chr2	15784512	15784746	peak_iMg_96344	777	.	4.41386	55.431	53.4478	120
chr2	15808354	15808904	peak_iMg_96345	870	.	6.63224	114.505	112.329	130
chr2	15822146	15822694	peak_iMg_96346	594	.	3.72962	31.9575	30.0971	208
chr2	15829318	15829825	peak_iMg_96347	836	.	5.5725	81.8159	79.7348	295
chr2	15834425	15835404	peak_iMg_96348	830	.	5.40391	77.2665	75.2006	558
chr2	15870559	15871103	peak_iMg_96349	676	.	5.237	82.7722	80.6881	210
chr2	15872336	15872701	peak_iMg_96350	854	.	5.56441	91.8486	89.7361	233
chr2	15891894	15892145	peak_iMg_96351	612	.	4.65175	62.8242	60.811	118
chr2	15922062	15923050	peak_iMg_96352	792	.	5.54649	95.8567	93.7322	717
chr2	15928793	15929422	peak_iMg_96353	792	.	5.39031	87.3131	85.2142	499
chr2	15928793	15929422	peak_iMg_96354	792	.	3.07766	27.1731	25.3473	253
chr2	15949066	15949522	peak_iMg_96355	843	.	5.25515	98.9416	96.808	153
chr2	15959288	15959559	peak_iMg_96356	583	.	3.97944	44.1592	42.229	120
chr2	16014533	16014783	peak_iMg_96357	728	.	4.56557	48.4401	46.4884	124
chr2	16032722	16033065	peak_iMg_96358	476	.	3.53671	28.4913	26.6548	160
chr2	16062742	16063122	peak_iMg_96359	468	.	3.4256	27.8071	25.9767	103
chr2	16079687	16081242	peak_iMg_96360	946	.	3.25937	77.5826	75.5159	1228
chr2	16079687	16081242	peak_iMg_96361	946	.	3.544	93.7164	91.5984	514
chr2	16079687	16081242	peak_iMg_96362	946	.	2.31193	31.5507	29.6934	1468
chr2	16079687	16081242	peak_iMg_96363	946	.	8.04827	460.384	457.664	273
chr2	16079687	16081242	peak_iMg_96364	946	.	1.76934	12.7908	11.1127	705
chr2	16082092	16083049	peak_iMg_96365	807	.	2.89028	57.8416	55.8485	107
chr2	16082092	16083049	peak_iMg_96366	807	.	3.31181	80.4029	78.3265	497
chr2	16082092	16083049	peak_iMg_96367	807	.	2.73569	50.1733	48.2139	688
chr2	16084108	16084310	peak_iMg_96368	774	.	2.84754	54.9357	52.9549	104
chr2	16115092	16115358	peak_iMg_96369	820	.	7.89137	132.507	130.286	131
chr2	16146122	16147057	peak_iMg_96370	931	.	2.67389	25.7887	23.9729	819
chr2	16146122	16147057	peak_iMg_96371	931	.	14.9272	662.171	659.244	402
chr2	16152542	16153077	peak_iMg_96372	812	.	4.50375	62.6466	60.6339	255
chr2	16170986	16171398	peak_iMg_96373	651	.	3.44867	36.8184	34.9278	281
chr2	16174190	16174993	peak_iMg_96374	873	.	3.03926	29.7684	27.9232	182
chr2	16174190	16174993	peak_iMg_96375	873	.	5.68551	111.145	108.977	644
chr2	16183029	16183571	peak_iMg_96376	436	.	10.8279	290.328	287.824	274
chr2	16192586	16192979	peak_iMg_96377	955	.	7.4364	334.05	331.484	196
chr2	16195836	16196706	peak_iMg_96378	976	.	6.46736	262.71	260.246	496
chr2	16195836	16196706	peak_iMg_96379	976	.	9.84424	541.161	538.353	269
chr2	16246510	16246744	peak_iMg_96380	796	.	4.92464	60.2847	58.282	123
chr2	16371732	16372056	peak_iMg_96381	430	.	3.95469	36.1695	34.2827	107
chr2	16389749	16389953	peak_iMg_96382	522	.	3.18284	29.9427	28.0967	97
chr2	16391195	16391645	peak_iMg_96383	984	.	17.2459	602.32	599.451	185
chr2	16399915	16400334	peak_iMg_96384	931	.	9.41669	216.2	213.812	190
chr2	16452891	16453579	peak_iMg_96385	927	.	11.2147	281.6	279.108	142
chr2	16453757	16454011	peak_iMg_96386	802	.	5.25304	78.9456	76.8742	120
chr2	16462995	16463618	peak_iMg_96387	923	.	9.81005	251.009	248.564	305
chr2	16462995	16463618	peak_iMg_96388	923	.	2.58485	17.5529	15.8132	525
chr2	16479474	16479730	peak_iMg_96389	762	.	4.79064	53.2454	51.2716	131
chr2	16484103	16484796	peak_iMg_96390	758	.	4.91924	56.0555	54.0695	532
chr2	16484103	16484796	peak_iMg_96391	758	.	2.4757	12.1733	10.5032	97
chr2	16492887	16493699	peak_iMg_96392	830	.	7.07342	109.076	106.914	326
chr2	16499386	16500227	peak_iMg_96393	974	.	19.0491	1098.77	1095.46	492
chr2	16499386	16500227	peak_iMg_96394	974	.	2.65594	28.9022	27.0638	755
chr2	16510177	16510565	peak_iMg_96395	817	.	5.22652	81.8797	79.7983	126
chr2	16515617	16515886	peak_iMg_96396	623	.	4.23742	42.9502	41.0265	151
chr2	16527129	16527390	peak_iMg_96397	500	.	3.50456	27.9271	26.0947	122
chr2	16528993	16529510	peak_iMg_96398	856	.	6.43038	92.1796	90.0658	280
chr2	16568917	16569224	peak_iMg_96399	818	.	5.28936	66.4333	64.4061	152
chr2	16575346	16576114	peak_iMg_96400	692	.	4.40049	57.7234	55.7307	358
chr2	16575346	16576114	peak_iMg_96401	692	.	2.27634	12.2899	10.6189	142
chr2	16581337	16581982	peak_iMg_96402	519	.	3.42515	29.6326	27.7881	333
chr2	16594554	16594901	peak_iMg_96403	641	.	3.69747	31.3703	29.5139	135
chr2	16610795	16611198	peak_iMg_96404	666	.	3.28365	32.5505	30.6863	268
chr2	16611984	16612489	peak_iMg_96405	916	.	10.8655	302.508	299.986	293
chr2	16635914	16636343	peak_iMg_96406	701	.	2.54	13.0124	11.3298	84
chr2	16635914	16636343	peak_iMg_96407	701	.	4.24405	41.8354	39.9168	326
chr2	16646647	16647155	peak_iMg_96408	781	.	5.79667	83.1381	81.053	130
chr2	16657384	16657598	peak_iMg_96409	680	.	3.89671	36.3613	34.4738	99
chr2	16659751	16660447	peak_iMg_96410	749	.	6.22484	90.1395	88.0322	163
chr2	16669026	16669279	peak_iMg_96411	800	.	4.91924	56.0555	54.0695	114
chr2	16675179	16675538	peak_iMg_96412	556	.	3.22333	24.1629	22.3604	229
chr2	16676081	16676730	peak_iMg_96413	871	.	6.51791	103.052	100.907	200
chr2	16676081	16676730	peak_iMg_96414	871	.	4.4275	49.7027	47.7457	513
chr2	16688846	16689901	peak_iMg_96415	968	.	11.1685	415.39	412.722	837
chr2	16688846	16689901	peak_iMg_96416	968	.	3.46443	47.7017	45.7543	442
chr2	16688846	16689901	peak_iMg_96417	968	.	3.33981	43.8951	41.9659	289
chr2	16706605	16707029	peak_iMg_96418	765	.	6.63249	97.7248	95.595	137
chr2	16734560	16735209	peak_iMg_96419	855	.	10.8995	223.964	221.562	139
chr2	16766069	16766941	peak_iMg_96420	1000	.	24.1745	1190.9	1187.51	541
chr2	16766069	16766941	peak_iMg_96421	1000	.	4.46749	73.1008	71.0491	278
chr2	16772705	16773116	peak_iMg_96422	609	.	4.08329	38.6538	36.7527	113
chr2	16789901	16790750	peak_iMg_96423	935	.	10.5298	503.178	500.41	562
chr2	16789901	16790750	peak_iMg_96424	935	.	6.09171	194.083	191.734	128
chr2	16791845	16792178	peak_iMg_96425	937	.	6.20734	210.518	208.14	174
chr2	16798308	16799105	peak_iMg_96426	992	.	13.9743	947.104	943.92	467
chr2	16798308	16799105	peak_iMg_96427	992	.	5.34927	183.268	180.94	159
chr2	16803830	16804200	peak_iMg_96428	983	.	6.94562	504.46	501.691	202
chr2	16806275	16807042	peak_iMg_96429	1000	.	10.7124	1164.62	1161.25	337
chr2	16809625	16809880	peak_iMg_96430	859	.	4.01742	227.193	224.787	118
chr2	16811786	16812369	peak_iMg_96431	1000	.	13.9091	1442.94	1439.34	174
chr2	16811786	16812369	peak_iMg_96432	1000	.	2.59153	55.1752	53.1936	459
chr2	16814445	16814674	peak_iMg_96433	768	.	2.8561	70.1745	68.1334	117
chr2	16817073	16817743	peak_iMg_96434	941	.	9.84776	438.711	436.016	203
chr2	16820272	16820500	peak_iMg_96435	809	.	3.98548	67.7113	65.6798	129
chr2	16823393	16823727	peak_iMg_96436	886	.	7.25455	141.909	139.667	148
chr2	16831655	16832140	peak_iMg_96437	996	.	2.67058	50.049	48.09	372
chr2	16831655	16832140	peak_iMg_96438	996	.	9.94744	700.89	697.926	141
chr2	16835052	16835462	peak_iMg_96439	973	.	6.84333	706.693	703.723	220
chr2	16836322	16836531	peak_iMg_96440	690	.	2.0403	41.3407	39.425	119
chr2	16838031	16838673	peak_iMg_96441	985	.	10.4102	1315.88	1312.38	332
chr2	16839430	16839677	peak_iMg_96442	520	.	2.43664	64.1041	62.0857	137
chr2	16844819	16845213	peak_iMg_96443	870	.	3.34388	104.826	102.676	135
chr2	16845502	16846003	peak_iMg_96444	995	.	8.88159	705.823	702.854	185
chr2	16846686	16847474	peak_iMg_96445	997	.	3.83006	133.743	131.52	242
chr2	16846686	16847474	peak_iMg_96446	997	.	8.74149	637.973	635.069	465
chr2	16860853	16861361	peak_iMg_96447	741	.	3.71625	45.5352	43.5982	243
chr2	16861516	16862684	peak_iMg_96448	967	.	3.46021	39.2944	37.3896	901
chr2	16861516	16862684	peak_iMg_96449	967	.	12.2174	393.454	390.812	269
chr2	16861516	16862684	peak_iMg_96450	967	.	6.46141	136.055	133.826	705
chr2	16867590	16868039	peak_iMg_96451	447	.	3.00127	26.5749	24.7536	318
chr2	16869033	16869848	peak_iMg_96452	961	.	15.2213	498.119	495.357	349
chr2	16869033	16869848	peak_iMg_96453	961	.	3.72938	42.1622	40.2424	108
chr2	16881518	16882324	peak_iMg_96454	963	.	2.57215	13.44	11.7512	99
chr2	16881518	16882324	peak_iMg_96455	963	.	16.1081	409.054	406.394	474
chr2	16891088	16891633	peak_iMg_96456	955	.	3.97043	54.2208	52.2431	438
chr2	16891088	16891633	peak_iMg_96457	955	.	18.277	737.355	734.357	196
chr2	16898761	16899160	peak_iMg_96458	920	.	9.30788	254.661	252.21	249
chr2	16902051	16902260	peak_iMg_96459	786	.	4.14508	56.9525	54.963	105
chr2	16904024	16904281	peak_iMg_96460	694	.	4.12128	42.7957	40.8725	142
chr2	16908531	16908735	peak_iMg_96461	421	.	3.82608	33.741	31.8692	100
chr2	16930349	16930673	peak_iMg_96462	795	.	4.80861	71.0787	69.0345	151
chr2	16938142	16938929	peak_iMg_96463	872	.	8.71311	246.238	243.8	514
chr2	16938142	16938929	peak_iMg_96464	872	.	2.19294	13.1147	11.4312	98
chr2	16941773	16942136	peak_iMg_96465	792	.	3.91929	75.5951	73.5349	106
chr2	16944585	16945754	peak_iMg_96466	980	.	2.47941	20.4288	18.6611	936
chr2	16944585	16945754	peak_iMg_96467	980	.	2.82404	28.6922	26.8548	723
chr2	16944585	16945754	peak_iMg_96468	980	.	13.3817	542.038	539.23	485
chr2	16954393	16954985	peak_iMg_96469	890	.	2.49582	17.2098	15.4746	355
chr2	16954393	16954985	peak_iMg_96470	890	.	11.2885	335.955	333.387	151
chr2	16997340	16997671	peak_iMg_96471	852	.	7.94562	141.512	139.27	158
chr2	16998599	16999017	peak_iMg_96472	734	.	4.53804	51.6504	49.6844	286
chr2	17004389	17004847	peak_iMg_96473	878	.	7.45924	119.597	117.407	287
chr2	17012908	17013303	peak_iMg_96474	795	.	2.66937	16.1738	14.45	84
chr2	17012908	17013303	peak_iMg_96475	795	.	4.92724	62.4013	60.3901	289
chr2	17014136	17014513	peak_iMg_96476	859	.	6.48569	102.188	100.045	245
chr2	17042241	17043190	peak_iMg_96477	839	.	3.60677	29.9352	28.0893	724
chr2	17042241	17043190	peak_iMg_96478	839	.	7.26529	116.727	114.545	308
chr2	17051566	17051774	peak_iMg_96479	635	.	3.69049	32.3063	30.4444	110
chr2	17052365	17053126	peak_iMg_96480	888	.	8.35404	149.961	147.701	454
chr2	17072261	17072503	peak_iMg_96481	730	.	5.30507	64.7517	62.7307	123
chr2	17093025	17093268	peak_iMg_96482	704	.	4.01899	37.4048	35.5108	125
chr2	17094972	17095424	peak_iMg_96483	774	.	4.69418	51.1683	49.2038	198
chr2	17102998	17103283	peak_iMg_96484	822	.	6.14102	84.8534	82.7623	114
chr2	17152052	17152737	peak_iMg_96485	902	.	9.03469	165.211	162.919	391
chr2	17152052	17152737	peak_iMg_96486	902	.	3.76177	32.5483	30.6841	104
chr2	17185623	17186426	peak_iMg_96487	894	.	8.76633	173.553	171.244	359
chr2	17232737	17233286	peak_iMg_96488	906	.	12.361	310.876	308.342	363
chr2	17237628	17238081	peak_iMg_96489	687	.	2.42956	14.4179	12.7164	347
chr2	17237628	17238081	peak_iMg_96490	687	.	4.50439	60.4385	58.4345	116
chr2	17285715	17286176	peak_iMg_96491	764	.	4.58688	51.5828	49.617	139
chr2	17285715	17286176	peak_iMg_96492	764	.	3.32774	26.1057	24.2882	327
chr2	17292160	17292445	peak_iMg_96493	788	.	5.69089	73.825	71.7708	140
chr2	17304004	17304802	peak_iMg_96494	857	.	7.2988	116.162	113.981	317
chr2	17329619	17330413	peak_iMg_96495	947	.	12.4024	376.072	373.451	178
chr2	17329619	17330413	peak_iMg_96496	947	.	3.04007	27.4658	25.6372	636
chr2	17329619	17330413	peak_iMg_96497	947	.	7.39272	160.765	158.482	354
chr2	17336999	17337350	peak_iMg_96498	436	.	3.50456	27.9271	26.0947	96
chr2	17361292	17361824	peak_iMg_96499	931	.	13.7337	382.242	379.614	231
chr2	17365395	17365617	peak_iMg_96500	796	.	4.95186	72.1356	70.0879	105
chr2	17367095	17367433	peak_iMg_96501	859	.	4.77396	91.7552	89.6429	151
chr2	17371744	17372723	peak_iMg_96502	987	.	3.18471	40.2865	38.3769	587
chr2	17371744	17372723	peak_iMg_96503	987	.	17.2824	906.223	903.075	283
chr2	17377675	17378156	peak_iMg_96504	1000	.	17.8774	737.848	734.849	151
chr2	17384010	17384761	peak_iMg_96505	1000	.	16.48	1020.77	1017.53	183
chr2	17384010	17384761	peak_iMg_96506	1000	.	13.1903	718.893	715.913	461
chr2	17385464	17385690	peak_iMg_96507	824	.	3.75459	73.3346	71.2823	116
chr2	17402733	17403178	peak_iMg_96508	852	.	5.71583	88.1022	86.0009	158
chr2	17404580	17405221	peak_iMg_96509	897	.	7.56385	159.05	156.771	409
chr2	17410235	17410636	peak_iMg_96510	672	.	6.95494	112.35	110.18	114
chr2	17451909	17452848	peak_iMg_96511	972	.	17.6608	1018.16	1014.92	480
chr2	17466960	17467545	peak_iMg_96512	685	.	4.30836	43.131	41.2055	118
chr2	17466960	17467545	peak_iMg_96513	685	.	5.8838	78.495	76.4247	358
chr2	17476521	17476932	peak_iMg_96514	841	.	6.14102	84.8534	82.7623	119
chr2	17491007	17491332	peak_iMg_96515	972	.	15.637	488.666	485.914	176
chr2	17548115	17548335	peak_iMg_96516	586	.	4.2119	41.1924	39.2773	117
chr2	17556357	17556905	peak_iMg_96517	786	.	4.95659	57.8724	55.8793	170
chr2	17556357	17556905	peak_iMg_96518	786	.	4.49508	48.2915	46.3412	389
chr2	17656519	17657040	peak_iMg_96519	889	.	8.00583	134.958	132.731	248
chr2	17671510	17671755	peak_iMg_96520	518	.	4.1476	39.9165	38.0083	121
chr2	17678963	17679545	peak_iMg_96521	964	.	13.6377	357.317	354.72	208
chr2	17696991	17697377	peak_iMg_96522	725	.	4.16131	138.68	136.445	139
chr2	17699158	17700243	peak_iMg_96523	836	.	14.1055	1221.25	1217.83	547
chr2	17699158	17700243	peak_iMg_96524	836	.	3.56494	101.394	99.2532	119
chr2	17719724	17720779	peak_iMg_96525	931	.	2.71073	40.6242	38.7122	923
chr2	17719724	17720779	peak_iMg_96526	931	.	1.96843	14.0122	12.3163	71
chr2	17719724	17720779	peak_iMg_96527	931	.	6.30075	227.958	225.55	514
chr2	17719724	17720779	peak_iMg_96528	931	.	3.79859	80.8914	78.8131	270
chr2	17721574	17722306	peak_iMg_96529	628	.	2.59182	36.5906	34.7021	251
chr2	17721574	17722306	peak_iMg_96530	628	.	2.46969	31.7884	29.9301	640
chr2	17721574	17722306	peak_iMg_96531	628	.	2.57278	35.6817	33.7982	429
chr2	17725112	17725446	peak_iMg_96532	909	.	5.80249	167.818	165.521	173
chr2	17759687	17760145	peak_iMg_96533	649	.	4.14085	42.1564	40.2366	154
chr2	17763119	17763594	peak_iMg_96534	792	.	5.91669	95.3602	93.2373	166
chr2	17789136	17789619	peak_iMg_96535	888	.	6.99168	161.067	158.783	152
chr2	17798083	17798522	peak_iMg_96536	502	.	3.9426	42.5939	40.6714	334
chr2	17823820	17824089	peak_iMg_96537	933	.	7.21186	315.165	312.625	146
chr2	17827354	17827911	peak_iMg_96538	967	.	7.5029	376.234	373.614	164
chr2	17827354	17827911	peak_iMg_96539	967	.	6.7642	314.849	312.31	404
chr2	17831337	17831531	peak_iMg_96540	441	.	2.82815	40.2719	38.3623	84
chr2	17852199	17852826	peak_iMg_96541	904	.	9.09899	167.156	164.86	303
chr2	17852199	17852826	peak_iMg_96542	904	.	3.11874	21.4737	19.6944	544
chr2	17854215	17854411	peak_iMg_96543	521	.	3.79393	33.1429	31.2748	96
chr2	17900901	17901658	peak_iMg_96544	926	.	3.53671	28.4913	26.6548	351
chr2	17900901	17901658	peak_iMg_96545	926	.	10.6423	215.586	213.199	121
chr2	17900901	17901658	peak_iMg_96546	926	.	2.66861	14.7544	13.0479	507
chr2	17934395	17936014	peak_iMg_96547	992	.	5.69956	395.242	392.598	262
chr2	17934395	17936014	peak_iMg_96548	992	.	4.33607	231.612	229.198	1245
chr2	17934395	17936014	peak_iMg_96549	992	.	9.57349	989.243	986.024	718
chr2	17934395	17936014	peak_iMg_96550	992	.	3.77402	172.118	169.812	1429
chr2	17934395	17936014	peak_iMg_96551	992	.	12.7936	1577.35	1573.63	989
chr2	17934395	17936014	peak_iMg_96552	992	.	4.43494	241.397	238.967	495
chr2	17984858	17985043	peak_iMg_96553	423	.	2.97017	45.6802	43.7427	95
chr2	17985577	17986338	peak_iMg_96554	990	.	18.4766	1253.12	1249.68	253
chr2	17986515	17986958	peak_iMg_96555	889	.	6.13141	205.354	202.985	128
chr2	17994220	17995311	peak_iMg_96556	885	.	3.52338	45.4381	43.5014	868
chr2	17994220	17995311	peak_iMg_96557	885	.	4.76537	79.8376	77.7633	197
chr2	17994220	17995311	peak_iMg_96558	885	.	6.31621	140.041	137.803	448
chr2	18002448	18003675	peak_iMg_96559	859	.	6.3247	134.094	131.87	1090
chr2	18002448	18003675	peak_iMg_96560	859	.	3.77789	49.5637	47.6072	490
chr2	18002448	18003675	peak_iMg_96561	859	.	4.98847	86.7226	84.6258	717
chr2	18011366	18012441	peak_iMg_96562	945	.	15.3269	644.96	642.048	642
chr2	18028635	18028885	peak_iMg_96563	792	.	5.02251	91.9013	89.7887	125
chr2	18033044	18033824	peak_iMg_96564	934	.	3.31565	40.4094	38.4993	355
chr2	18033044	18033824	peak_iMg_96565	934	.	10.8846	374.824	372.205	158
chr2	18041351	18041917	peak_iMg_96566	955	.	11.6935	323.69	321.138	236
chr2	18041351	18041917	peak_iMg_96567	955	.	2.3421	13.1029	11.4195	463
chr2	18058909	18060977	peak_iMg_96568	1000	.	2.92976	63.0675	61.0536	1724
chr2	18058909	18060977	peak_iMg_96569	1000	.	6.11425	303.52	300.996	968
chr2	18058909	18060977	peak_iMg_96570	1000	.	2.40524	37.3035	35.411	1976
chr2	18058909	18060977	peak_iMg_96571	1000	.	13.8069	1204.13	1200.73	301
chr2	18058909	18060977	peak_iMg_96572	1000	.	3.03791	69.5168	67.4782	1370
chr2	18093219	18093954	peak_iMg_96573	1000	.	2.84557	28.1675	26.334	115
chr2	18093219	18093954	peak_iMg_96574	1000	.	23.8118	1227.27	1223.85	392
chr2	18100016	18101056	peak_iMg_96575	679	.	5.14785	64.0232	62.005	528
chr2	18100016	18101056	peak_iMg_96576	679	.	4.26802	45.3829	43.4464	215
chr2	18109928	18110758	peak_iMg_96577	866	.	9.07849	176.053	173.739	208
chr2	18115829	18116334	peak_iMg_96578	944	.	9.34895	279.911	277.421	337
chr2	18118388	18119156	peak_iMg_96579	877	.	7.91455	206.568	204.197	466
chr2	18128380	18128687	peak_iMg_96580	671	.	4.34051	43.7836	41.8548	118
chr2	18147951	18148460	peak_iMg_96581	513	.	5.9481	80.0707	77.9951	343
chr2	18227641	18228308	peak_iMg_96582	975	.	14.3014	645.644	642.732	340
chr2	18240884	18241511	peak_iMg_96583	905	.	8.81192	198.841	196.484	133
chr2	18249028	18250058	peak_iMg_96584	919	.	3.48477	58.8042	56.8075	723
chr2	18249028	18250058	peak_iMg_96585	919	.	7.85762	279.362	276.873	430
chr2	18252085	18252317	peak_iMg_96586	699	.	3.12968	52.5617	50.591	114
chr2	18254115	18254422	peak_iMg_96587	470	.	2.42816	39.5519	37.6462	105
chr2	18258787	18259717	peak_iMg_96588	843	.	19.0967	1829.6	1825.67	380
chr2	18258787	18259717	peak_iMg_96589	843	.	1.77205	12.3655	10.6937	672
chr2	18258787	18259717	peak_iMg_96590	843	.	2.17773	24.8282	23.0205	838
chr2	18258787	18259717	peak_iMg_96591	843	.	3.34118	83.5818	81.495	93
chr2	18266870	18267185	peak_iMg_96592	849	.	5.89575	93.8332	91.7144	196
chr2	18298803	18299232	peak_iMg_96593	974	.	14.2714	435.433	432.742	286
chr2	18304767	18305201	peak_iMg_96594	892	.	14.5767	355.394	352.8	288
chr2	18313963	18314552	peak_iMg_96595	874	.	10.7255	267.599	265.128	186
chr2	18318214	18318652	peak_iMg_96596	826	.	5.74289	90.8815	88.7718	120
chr2	18330839	18331253	peak_iMg_96597	911	.	8.12437	176.118	173.804	291
chr2	18330839	18331253	peak_iMg_96598	911	.	2.57018	16.797	15.0667	80
chr2	18333063	18333361	peak_iMg_96599	843	.	7.16107	153.024	150.757	134
chr2	18341555	18341965	peak_iMg_96600	725	.	4.43696	45.7606	43.8218	189
chr2	18359849	18360323	peak_iMg_96601	952	.	12.0124	296.168	293.655	324
chr2	18376468	18376850	peak_iMg_96602	849	.	6.10886	84.0506	81.9621	153
chr2	18559371	18559763	peak_iMg_96603	860	.	12.9788	401.677	399.025	141
chr2	18561979	18562408	peak_iMg_96604	781	.	4.11346	54.7445	52.7642	277
chr2	18568423	18569525	peak_iMg_96605	1000	.	3.77205	50.2463	48.2867	944
chr2	18568423	18569525	peak_iMg_96606	1000	.	16.6329	675.176	672.236	702
chr2	18568423	18569525	peak_iMg_96607	1000	.	2.55209	20.2061	18.4398	309
chr2	18568423	18569525	peak_iMg_96608	1000	.	3.44379	41.8119	39.8944	467
chr2	18585030	18585433	peak_iMg_96609	494	.	3.3438	25.1656	23.3545	86
chr2	18595102	18595355	peak_iMg_96610	662	.	4.1476	39.9165	38.0083	119
chr2	18616740	18617195	peak_iMg_96611	815	.	7.26787	149.909	147.649	156
chr2	18617734	18618015	peak_iMg_96612	863	.	7.78901	166.673	164.378	115
chr2	18665777	18666249	peak_iMg_96613	919	.	8.90247	194.036	191.687	266
chr2	18701662	18702384	peak_iMg_96614	948	.	3.62195	43.8631	41.9339	529
chr2	18701662	18702384	peak_iMg_96615	948	.	2.50159	18.1157	16.3703	92
chr2	18701662	18702384	peak_iMg_96616	948	.	14.0935	503.315	500.548	309
chr2	18728065	18728618	peak_iMg_96617	749	.	4.53342	47.7657	45.8171	446
chr2	18740916	18742335	peak_iMg_96618	929	.	1.93747	39.8515	37.9446	149
chr2	18740916	18742335	peak_iMg_96619	929	.	8.89933	1276.98	1273.52	844
chr2	18740916	18742335	peak_iMg_96620	929	.	16.6502	3435.86	3430.2	1082
chr2	18740916	18742335	peak_iMg_96621	929	.	6.68293	778.582	775.546	455
chr2	18778913	18780419	peak_iMg_96622	974	.	13.2409	557.577	554.752	1170
chr2	18778913	18780419	peak_iMg_96623	974	.	2.1675	14.4598	12.758	753
chr2	18778913	18780419	peak_iMg_96624	974	.	4.18548	73.0563	71.0048	187
chr2	18885604	18885847	peak_iMg_96625	698	.	4.27621	42.4816	40.5595	103
chr2	18931255	18931628	peak_iMg_96626	866	.	7.83694	132.35	130.13	108
chr2	19036879	19037124	peak_iMg_96627	575	.	4.46912	46.4258	44.4838	111
chr2	19117737	19118000	peak_iMg_96628	843	.	6.04456	82.4517	80.3684	141
chr2	19118546	19118760	peak_iMg_96629	417	.	4.11545	39.2835	37.3788	104
chr2	19121477	19121901	peak_iMg_96630	812	.	5.40152	66.9857	64.9562	162
chr2	19139434	19139625	peak_iMg_96631	589	.	3.66532	30.7869	28.9344	97
chr2	19141607	19141976	peak_iMg_96632	770	.	4.11545	39.2835	37.3788	185
chr2	19238188	19239000	peak_iMg_96633	791	.	4.9514	56.765	54.7761	352
chr2	19238188	19239000	peak_iMg_96634	791	.	3.50456	27.9271	26.0947	708
chr2	19298897	19299300	peak_iMg_96635	919	.	10.8995	223.964	221.562	234
chr2	19320686	19321422	peak_iMg_96636	838	.	5.79667	82.3286	80.2461	132
chr2	19409388	19410087	peak_iMg_96637	999	.	2.74541	21.359	19.5821	124
chr2	19409388	19410087	peak_iMg_96638	999	.	19.2475	726.298	723.31	519
chr2	19433903	19434452	peak_iMg_96639	904	.	9.74751	204.396	202.029	279
chr2	19442400	19442944	peak_iMg_96640	864	.	7.02033	108.909	106.748	307
chr2	19476685	19477708	peak_iMg_96641	917	.	15.1737	505.828	503.058	343
chr2	19501882	19502915	peak_iMg_96642	422	.	2.48664	19.2992	17.5422	790
chr2	19501882	19502915	peak_iMg_96643	422	.	19.6846	923.726	920.563	366
chr2	19501882	19502915	peak_iMg_96644	422	.	2.11783	12.2833	10.6123	627
chr2	19512779	19513069	peak_iMg_96645	904	.	9.77418	187.942	185.605	145
chr2	19547085	19548338	peak_iMg_96646	1000	.	5.94498	563.118	560.288	468
chr2	19547085	19548338	peak_iMg_96647	1000	.	2.35927	67.1983	65.1682	92
chr2	19547085	19548338	peak_iMg_96648	1000	.	8.32611	1065.11	1061.83	1024
chr2	19547085	19548338	peak_iMg_96649	1000	.	8.58041	1108.8	1105.48	746
chr2	19549943	19550502	peak_iMg_96650	943	.	4.11296	299.157	296.64	134
chr2	19549943	19550502	peak_iMg_96651	943	.	2.61813	101.927	99.7851	368
chr2	19557892	19558431	peak_iMg_96652	881	.	3.24058	113.432	111.258	403
chr2	19557892	19558431	peak_iMg_96653	881	.	3.63074	149.742	147.482	186
chr2	19561196	19561665	peak_iMg_96654	874	.	3.34577	113.064	110.892	334
chr2	19561196	19561665	peak_iMg_96655	874	.	3.11617	96.6757	94.5488	107
chr2	19562172	19562371	peak_iMg_96656	821	.	2.79921	71.1364	69.0921	98
chr2	19562636	19563073	peak_iMg_96657	882	.	5.79292	328.334	325.776	297
chr2	19673632	19674329	peak_iMg_96658	968	.	2.7167	20.8381	19.0661	108
chr2	19673632	19674329	peak_iMg_96659	968	.	17.0948	620.275	617.388	437
chr2	19753657	19753953	peak_iMg_96660	736	.	4.62988	49.7982	47.8401	149
chr2	19760051	19760844	peak_iMg_96661	805	.	13.5026	359.713	357.113	425
chr2	19760051	19760844	peak_iMg_96662	805	.	5.22565	71.9343	69.8871	191
chr2	19779853	19780439	peak_iMg_96663	873	.	7.5557	122.269	120.073	301
chr2	19835467	19836654	peak_iMg_96664	998	.	6.89613	270.176	267.701	727
chr2	19835467	19836654	peak_iMg_96665	998	.	1.97229	14.8187	13.1117	1081
chr2	19835467	19836654	peak_iMg_96666	998	.	21.235	1606.22	1602.48	461
chr2	19842512	19843348	peak_iMg_96667	998	.	20.0035	1013.38	1010.14	490
chr2	19866915	19867184	peak_iMg_96668	841	.	5.77371	78.4103	76.3408	148
chr2	19906079	19906453	peak_iMg_96669	518	.	3.60101	29.6314	27.7869	220
chr2	19929469	19930409	peak_iMg_96670	510	.	3.31135	27.9009	26.0701	643
chr2	19943082	19943366	peak_iMg_96671	767	.	4.43474	65.9907	63.9655	120
chr2	19949715	19950131	peak_iMg_96672	841	.	4.99201	91.004	88.8941	128
chr2	19956926	19957252	peak_iMg_96673	590	.	4.3941	52.3888	50.4195	120
chr2	19976564	19976949	peak_iMg_96674	738	.	4.24048	47.7332	45.7857	250
chr2	19986061	19986898	peak_iMg_96675	947	.	16.8308	1021.87	1018.62	331
chr2	19986061	19986898	peak_iMg_96676	947	.	3.86381	77.5166	75.4501	591
chr2	20033631	20034168	peak_iMg_96677	845	.	8.40722	153.894	151.625	292
chr2	20063009	20063779	peak_iMg_96678	935	.	3.06842	53.021	51.0488	579
chr2	20063009	20063779	peak_iMg_96679	935	.	12.0202	606.595	603.721	348
chr2	20068112	20069239	peak_iMg_96680	988	.	11.1529	712.463	709.488	752
chr2	20068112	20069239	peak_iMg_96681	988	.	11.4782	764.75	761.727	491
chr2	20068112	20069239	peak_iMg_96682	988	.	2.53898	44.2376	42.3072	84
chr2	20068112	20069239	peak_iMg_96683	988	.	2.20783	24.4959	22.6916	979
chr2	20082102	20082636	peak_iMg_96684	825	.	4.98115	79.5768	77.5031	131
chr2	20087336	20087638	peak_iMg_96685	828	.	3.9353	91.1757	89.0653	109
chr2	20091437	20092102	peak_iMg_96686	970	.	19.8205	1250.58	1247.14	421
chr2	20100670	20102419	peak_iMg_96687	1000	.	4.9756	258.499	256.042	547
chr2	20100670	20102419	peak_iMg_96688	1000	.	11.5468	1145.72	1142.37	1103
chr2	20100670	20102419	peak_iMg_96689	1000	.	1.79906	17.7716	16.0304	152
chr2	20100670	20102419	peak_iMg_96690	1000	.	1.62821	12.1028	10.4361	1683
chr2	20100670	20102419	peak_iMg_96691	1000	.	13.1118	1395.13	1391.57	803
chr2	20132847	20133487	peak_iMg_96692	842	.	6.20532	86.4659	84.3697	324
chr2	20155474	20156053	peak_iMg_96693	455	.	24.0496	733.725	730.73	314
chr2	20163195	20163734	peak_iMg_96694	900	.	11.0603	229.241	226.831	133
chr2	20187722	20188171	peak_iMg_96695	942	.	10.9002	608.003	605.128	145
chr2	20189244	20190399	peak_iMg_96696	980	.	14.916	1010.87	1007.63	670
chr2	20189244	20190399	peak_iMg_96697	980	.	4.59283	132.428	130.208	298
chr2	20211716	20212920	peak_iMg_96698	912	.	2.78692	26.0799	24.2626	1039
chr2	20211716	20212920	peak_iMg_96699	912	.	8.05875	224.038	221.637	799
chr2	20211716	20212920	peak_iMg_96700	912	.	3.88331	56.3095	54.3228	449
chr2	20213006	20213223	peak_iMg_96701	657	.	3.32486	39.465	37.5596	93
chr2	20215297	20215569	peak_iMg_96702	809	.	4.99604	91.7799	89.6676	142
chr2	20223491	20224005	peak_iMg_96703	912	.	9.19365	178.717	176.398	220
chr2	20235859	20236526	peak_iMg_96704	969	.	17.1168	458.214	455.497	355
chr2	20249444	20249811	peak_iMg_96705	917	.	3.62185	199.225	196.867	227
chr2	20249960	20250296	peak_iMg_96706	964	.	5.83397	528.271	525.477	192
chr2	20250408	20250669	peak_iMg_96707	495	.	1.94711	35.4213	33.54	156
chr2	20251100	20252020	peak_iMg_96708	1000	.	10.5535	1472.8	1469.18	755
chr2	20251100	20252020	peak_iMg_96709	1000	.	12.8444	2011.54	2007.44	444
chr2	20289044	20289263	peak_iMg_96710	670	.	4.33881	44.0696	42.1398	106
chr2	20293478	20293683	peak_iMg_96711	756	.	3.66673	47.2844	45.3385	106
chr2	20297647	20298422	peak_iMg_96712	960	.	2.51934	17.7793	16.0381	232
chr2	20297647	20298422	peak_iMg_96713	960	.	14.5117	504.538	501.769	492
chr2	20303367	20303597	peak_iMg_96714	717	.	3.9604	55.7062	53.7221	115
chr2	20306449	20306965	peak_iMg_96715	923	.	11.3388	467.314	464.587	250
chr2	20310885	20311889	peak_iMg_96716	860	.	2.93182	36.4146	34.5268	330
chr2	20310885	20311889	peak_iMg_96717	860	.	4.53497	96.9023	94.7748	131
chr2	20310885	20311889	peak_iMg_96718	860	.	3.11128	34.5843	32.7077	879
chr2	20325401	20325705	peak_iMg_96719	519	.	3.4354	28.5996	26.7626	180
chr2	20331312	20331753	peak_iMg_96720	882	.	8.93833	268.715	266.242	154
chr2	20335408	20335739	peak_iMg_96721	926	.	10.3805	393.845	391.203	148
chr2	20344645	20345045	peak_iMg_96722	960	.	10.5068	344.035	341.456	166
chr2	20350090	20350491	peak_iMg_96723	829	.	6.36267	108.908	106.747	162
chr2	20363824	20364638	peak_iMg_96724	732	.	2.89139	22.8055	21.0152	143
chr2	20363824	20364638	peak_iMg_96725	732	.	3.90503	46.1668	44.2266	417
chr2	20384348	20384676	peak_iMg_96726	798	.	2.85574	98.3412	96.2094	204
chr2	20385138	20386606	peak_iMg_96727	1000	.	2.49817	67.8793	65.8467	975
chr2	20385138	20386606	peak_iMg_96728	1000	.	9.20461	1026.65	1023.4	1238
chr2	20385138	20386606	peak_iMg_96729	1000	.	10.456	1262.48	1259.03	570
chr2	20385138	20386606	peak_iMg_96730	1000	.	6.96605	636.156	633.253	339
chr2	20399153	20399416	peak_iMg_96731	654	.	4.07188	53.2682	51.2944	125
chr2	20404440	20404774	peak_iMg_96732	851	.	4.32945	103.723	101.576	199
chr2	20406531	20407280	peak_iMg_96733	900	.	5.07264	150.296	148.035	436
chr2	20408273	20408540	peak_iMg_96734	690	.	2.86308	44.213	42.2826	125
chr2	20414272	20414575	peak_iMg_96735	875	.	5.55752	126.016	123.81	154
chr2	20423011	20424170	peak_iMg_96736	941	.	4.1019	129.877	127.662	243
chr2	20423011	20424170	peak_iMg_96737	941	.	5.16028	206.884	204.512	814
chr2	20423011	20424170	peak_iMg_96738	941	.	3.54244	93.9011	91.7822	1042
chr2	20424258	20425519	peak_iMg_96739	925	.	6.5046	311.234	308.699	975
chr2	20424258	20425519	peak_iMg_96740	925	.	3.25699	76.0165	73.9552	526
chr2	20424258	20425519	peak_iMg_96741	925	.	3.10333	67.382	65.3514	772
chr2	20424258	20425519	peak_iMg_96742	925	.	4.91696	184.534	182.204	345
chr2	20490801	20491303	peak_iMg_96743	995	.	20.6926	676.544	673.603	159
chr2	20525981	20526256	peak_iMg_96744	924	.	11.8766	285.379	282.881	138
chr2	20530045	20530335	peak_iMg_96745	827	.	5.3363	75.2416	73.1829	132
chr2	20533566	20533894	peak_iMg_96746	495	.	4.79441	53.964	51.9871	190
chr2	20549832	20551449	peak_iMg_96747	1000	.	11.6068	1196.02	1192.63	931
chr2	20549832	20551449	peak_iMg_96748	1000	.	3.54028	132.362	130.142	144
chr2	20549832	20551449	peak_iMg_96749	1000	.	3.28082	110.691	108.525	548
chr2	20549832	20551449	peak_iMg_96750	1000	.	5.78797	363.191	360.587	348
chr2	20549832	20551449	peak_iMg_96751	1000	.	3.85343	159.076	156.797	1259
chr2	20549832	20551449	peak_iMg_96752	1000	.	11.6076	1196.74	1193.35	838
chr2	20557361	20557988	peak_iMg_96753	913	.	8.96562	180.23	177.908	162
chr2	20563421	20563761	peak_iMg_96754	507	.	4.29743	52.3498	50.3806	108
chr2	20565002	20565583	peak_iMg_96755	967	.	12.8054	359.005	356.407	264
chr2	20578499	20579301	peak_iMg_96756	964	.	14.8332	397.832	395.185	490
chr2	20578499	20579301	peak_iMg_96757	964	.	3.37194	27.9103	26.0795	255
chr2	20586205	20586853	peak_iMg_96758	870	.	9.5071	181.003	178.68	359
chr2	20595635	20596456	peak_iMg_96759	978	.	15	505.066	502.296	305
chr2	20611073	20611689	peak_iMg_96760	971	.	21.7811	918.104	914.947	316
chr2	20618749	20619345	peak_iMg_96761	900	.	6.37379	175.331	173.019	355
chr2	20618749	20619345	peak_iMg_96762	900	.	6.58388	181.886	179.561	158
chr2	20624093	20625035	peak_iMg_96763	1000	.	13.1782	1943.78	1939.75	601
chr2	20629342	20629644	peak_iMg_96764	958	.	5.65477	413.387	410.721	120
chr2	20632392	20632750	peak_iMg_96765	763	.	3.80937	64.4452	62.4258	200
chr2	20638217	20638476	peak_iMg_96766	637	.	2.49205	34.1062	32.2328	120
chr2	20639265	20639860	peak_iMg_96767	949	.	20.7117	1820.93	1817.01	274
chr2	20646423	20648089	peak_iMg_96768	1000	.	3.55809	200.946	198.586	791
chr2	20646423	20648089	peak_iMg_96769	1000	.	3.00809	136.647	134.417	1234
chr2	20646423	20648089	peak_iMg_96770	1000	.	12.2593	1969.59	1965.53	306
chr2	20646423	20648089	peak_iMg_96771	1000	.	4.4656	330.539	327.978	1003
chr2	20674210	20674884	peak_iMg_96772	922	.	2.34181	14.3264	12.6257	548
chr2	20674210	20674884	peak_iMg_96773	922	.	14.608	504.816	502.047	262
chr2	20683115	20683809	peak_iMg_96774	964	.	3.40649	47.788	45.8394	153
chr2	20683115	20683809	peak_iMg_96775	964	.	11.7291	474.867	472.131	400
chr2	20685416	20685861	peak_iMg_96776	873	.	5.59508	138.933	136.697	292
chr2	20693869	20694349	peak_iMg_96777	893	.	7.17414	150.345	148.084	221
chr2	20706928	20707353	peak_iMg_96778	463	.	3.6858	33.0108	31.1446	190
chr2	20737288	20737670	peak_iMg_96779	847	.	4.87355	84.7487	82.6585	128
chr2	20751438	20752148	peak_iMg_96780	889	.	7.79121	160.03	157.749	443
chr2	20751438	20752148	peak_iMg_96781	889	.	2.27508	11.6981	10.0379	210
chr2	20752719	20752988	peak_iMg_96782	579	.	3.45666	33.4592	31.5898	111
chr2	20770238	20770810	peak_iMg_96783	892	.	5.88609	136.339	134.11	290
chr2	20778615	20779354	peak_iMg_96784	840	.	3.17827	38.9379	37.0356	222
chr2	20778615	20779354	peak_iMg_96785	840	.	5.06175	106.86	104.705	558
chr2	20779552	20780096	peak_iMg_96786	802	.	3.66613	56.0029	54.0179	378
chr2	20779552	20780096	peak_iMg_96787	802	.	3.96057	65.3007	63.2782	134
chr2	20791914	20792232	peak_iMg_96788	913	.	3.5654	182.529	180.203	183
chr2	20793204	20793643	peak_iMg_96789	970	.	5.7336	498.975	496.212	230
chr2	20794973	20795981	peak_iMg_96790	982	.	1.9896	36.6834	34.7946	877
chr2	20794973	20795981	peak_iMg_96791	982	.	10.3166	1363.71	1360.18	480
chr2	20796845	20797110	peak_iMg_96792	817	.	2.49414	72.0656	70.0181	150
chr2	20805659	20805915	peak_iMg_96793	581	.	4.82279	53.9436	51.9668	146
chr2	20811041	20811407	peak_iMg_96794	935	.	8.66388	326.696	324.14	203
chr2	20814102	20814524	peak_iMg_96795	935	.	8.51491	515.906	513.125	143
chr2	20817688	20818469	peak_iMg_96796	978	.	1.91341	16.385	14.6597	603
chr2	20817688	20818469	peak_iMg_96797	978	.	8.30843	468.326	465.597	264
chr2	20835458	20836081	peak_iMg_96798	979	.	13.5525	452.438	449.727	302
chr2	20842033	20842675	peak_iMg_96799	958	.	14.7316	613.247	610.366	312
chr2	20850188	20851546	peak_iMg_96800	957	.	3.97844	167.162	164.866	1220
chr2	20850188	20851546	peak_iMg_96801	957	.	3.54728	130.079	127.864	285
chr2	20850188	20851546	peak_iMg_96802	957	.	14.995	1751.28	1747.42	773
chr2	20850188	20851546	peak_iMg_96803	957	.	2.68452	65.5602	63.5363	140
chr2	20860357	20860770	peak_iMg_96804	885	.	5.27614	146.054	143.803	269
chr2	20861275	20861717	peak_iMg_96805	934	.	2.1769	22.207	20.4218	352
chr2	20861275	20861717	peak_iMg_96806	934	.	6.0737	222.644	220.246	148
chr2	20865946	20867643	peak_iMg_96807	805	.	1.89752	18.908	17.1555	1055
chr2	20865946	20867643	peak_iMg_96808	805	.	2.74909	61.8627	59.853	297
chr2	20865946	20867643	peak_iMg_96809	805	.	1.84602	18.5741	16.8237	1431
chr2	20865946	20867643	peak_iMg_96810	805	.	1.96157	21.2414	19.4652	701
chr2	20865946	20867643	peak_iMg_96811	805	.	2.78308	61.626	59.6178	519
chr2	20865946	20867643	peak_iMg_96812	805	.	1.80924	16.7173	14.9876	101
chr2	20871962	20872507	peak_iMg_96813	874	.	4.40006	173.394	171.086	112
chr2	20871962	20872507	peak_iMg_96814	874	.	2.45882	42.7734	40.8503	393
chr2	20875590	20876012	peak_iMg_96815	924	.	6.49597	271.242	268.766	135
chr2	20876542	20877046	peak_iMg_96816	665	.	6.85489	270.752	268.276	133
chr2	20876542	20877046	peak_iMg_96817	665	.	2.47062	29.5114	27.6687	384
chr2	20894800	20895204	peak_iMg_96818	746	.	3.7254	51.781	49.8145	287
chr2	20898730	20899758	peak_iMg_96819	488	.	2.25007	14.3814	12.6802	232
chr2	20898730	20899758	peak_iMg_96820	488	.	13.985	527.93	525.136	489
chr2	20915512	20915726	peak_iMg_96821	679	.	4.30836	43.131	41.2055	108
chr2	20927630	20928533	peak_iMg_96822	702	.	3.77603	47.7222	45.7747	90
chr2	20927630	20928533	peak_iMg_96823	702	.	4.3383	62.9283	60.9148	769
chr2	20927630	20928533	peak_iMg_96824	702	.	16.4174	615.798	612.915	338
chr2	20936098	20936696	peak_iMg_96825	940	.	2.01443	13.0746	11.3914	513
chr2	20936098	20936696	peak_iMg_96826	940	.	7.60451	258.039	255.582	283
chr2	20936758	20937949	peak_iMg_96827	1000	.	2.34665	21.0113	19.2365	1093
chr2	20936758	20937949	peak_iMg_96828	1000	.	16.2836	885.884	882.754	661
chr2	20956664	20957054	peak_iMg_96829	866	.	6.97697	106.49	104.335	259
chr2	20965418	20965832	peak_iMg_96830	786	.	5.86826	83.6322	81.5453	219
chr2	20981320	20982106	peak_iMg_96831	424	.	8.23089	141.431	139.19	276
chr2	20996972	20997345	peak_iMg_96832	593	.	3.66532	30.7869	28.9344	100
chr2	21015832	21016105	peak_iMg_96833	434	.	3.95469	36.1695	34.2827	149
chr2	21021659	21023214	peak_iMg_96834	998	.	12.9146	890.873	887.739	1258
chr2	21021659	21023214	peak_iMg_96835	998	.	8.95166	493.29	490.533	1017
chr2	21021659	21023214	peak_iMg_96836	998	.	6.91509	317.627	315.084	310
chr2	21021659	21023214	peak_iMg_96837	998	.	1.96698	16.9202	15.189	71
chr2	21021659	21023214	peak_iMg_96838	998	.	4.88763	165.889	163.596	533
chr2	21051050	21051427	peak_iMg_96839	761	.	4.69418	51.1683	49.2038	111
chr2	21114716	21115316	peak_iMg_96840	836	.	5.68662	94.4615	92.3412	469
chr2	21185703	21186496	peak_iMg_96841	519	.	2.48767	16.9723	15.2407	699
chr2	21185703	21186496	peak_iMg_96842	519	.	12.2403	384.235	381.605	297
chr2	21192959	21193598	peak_iMg_96843	916	.	10.28	248.141	245.7	195
chr2	21220924	21221282	peak_iMg_96844	943	.	11.059	296.728	294.213	205
chr2	21248765	21249217	peak_iMg_96845	736	.	4.30836	43.131	41.2055	292
chr2	21256644	21256859	peak_iMg_96846	421	.	3.53671	28.4913	26.6548	104
chr2	21258378	21258611	peak_iMg_96847	445	.	3.91291	35.9967	34.1118	126
chr2	21265789	21267104	peak_iMg_96848	931	.	3.97719	73.6038	71.5508	344
chr2	21265789	21267104	peak_iMg_96849	931	.	8.63921	313.887	311.349	127
chr2	21265789	21267104	peak_iMg_96850	931	.	4.50527	95.5997	93.4758	533
chr2	21265789	21267104	peak_iMg_96851	931	.	4.91201	114.138	111.963	930
chr2	21274921	21275541	peak_iMg_96852	877	.	9.18083	176.243	173.929	143
chr2	21293264	21293780	peak_iMg_96853	812	.	7.33064	116.059	113.879	216
chr2	21324122	21325246	peak_iMg_96854	828	.	2.23527	12.5243	10.8511	99
chr2	21324122	21325246	peak_iMg_96855	828	.	4.62858	69.6731	67.6341	328
chr2	21324122	21325246	peak_iMg_96856	828	.	5.27734	90.4274	88.3194	468
chr2	21324122	21325246	peak_iMg_96857	828	.	3.92069	49.9067	47.9482	791
chr2	21324122	21325246	peak_iMg_96858	828	.	2.20024	12.1306	10.4636	1022
chr2	21341247	21341497	peak_iMg_96859	907	.	8.69958	165.411	163.119	119
chr2	21343061	21343313	peak_iMg_96860	759	.	4.94863	62.6678	60.6551	144
chr2	21370713	21371280	peak_iMg_96861	925	.	12.8608	290.406	287.901	370
chr2	21398752	21399203	peak_iMg_96862	870	.	7.21964	113.25	111.078	152
chr2	21443845	21444142	peak_iMg_96863	495	.	3.72962	31.9575	30.0971	180
chr2	21447215	21447480	peak_iMg_96864	845	.	5.91061	87.0417	84.9441	131
chr2	21455883	21456383	peak_iMg_96865	933	.	5.6159	236.053	233.632	361
chr2	21467100	21467316	peak_iMg_96866	654	.	4.16727	44.2029	42.2725	113
chr2	21467528	21467763	peak_iMg_96867	744	.	4.20534	45.239	43.303	125
chr2	21468157	21468935	peak_iMg_96868	749	.	2.40766	13.0142	11.3316	316
chr2	21468157	21468935	peak_iMg_96869	749	.	2.82005	19.1957	17.4394	87
chr2	21468157	21468935	peak_iMg_96870	749	.	4.10232	51.1487	49.1852	659
chr2	21468157	21468935	peak_iMg_96871	749	.	2.70017	17.9171	16.1749	487
chr2	21473613	21473870	peak_iMg_96872	725	.	4.25697	84.5612	82.4714	117
chr2	21476155	21476345	peak_iMg_96873	478	.	2.23748	39.094	37.1911	95
chr2	21478639	21479487	peak_iMg_96874	884	.	17.9046	2464.07	2459.52	484
chr2	21482148	21482323	peak_iMg_96875	524	.	2.15168	34.2947	32.4205	86
chr2	21488568	21488789	peak_iMg_96876	599	.	2.90498	38.4158	36.5167	108
chr2	21490609	21491032	peak_iMg_96877	918	.	8.47727	411.764	409.1	264
chr2	21491790	21492035	peak_iMg_96878	652	.	3.41813	71.6503	69.6038	120
chr2	21494102	21494612	peak_iMg_96879	944	.	8.49369	418.332	415.661	188
chr2	21505468	21506118	peak_iMg_96880	924	.	11.7451	457.761	455.044	141
chr2	21505468	21506118	peak_iMg_96881	924	.	2.12977	13.2302	11.5457	544
chr2	21514057	21514777	peak_iMg_96882	889	.	7.71429	197.095	194.741	261
chr2	21514057	21514777	peak_iMg_96883	889	.	3.55865	44.0993	42.1694	487
chr2	21514847	21515265	peak_iMg_96884	844	.	5.08372	93.3469	91.2298	290
chr2	21534432	21535078	peak_iMg_96885	723	.	4.2119	41.1924	39.2773	284
chr2	21539354	21539723	peak_iMg_96886	664	.	3.83466	51.5152	49.5496	114
chr2	21539916	21540874	peak_iMg_96887	927	.	9.49672	261.037	258.576	289
chr2	21539916	21540874	peak_iMg_96888	927	.	2.75877	22.5184	20.7298	524
chr2	21553363	21554536	peak_iMg_96889	939	.	4.05526	85.6942	83.6005	209
chr2	21553363	21554536	peak_iMg_96890	939	.	7.15038	249.095	246.652	843
chr2	21553363	21554536	peak_iMg_96891	939	.	7.66098	285.835	283.336	674
chr2	21553363	21554536	peak_iMg_96892	939	.	4.90493	126.066	123.861	412
chr2	21575005	21575448	peak_iMg_96893	943	.	7.97937	279.386	276.897	216
chr2	21579178	21579867	peak_iMg_96894	959	.	12.7262	611.452	608.574	417
chr2	21587121	21587355	peak_iMg_96895	580	.	4.2357	46.1921	44.2518	109
chr2	21587687	21587900	peak_iMg_96896	442	.	3.58383	33.5823	31.7124	98
chr2	21595585	21595870	peak_iMg_96897	875	.	7.20749	114.072	111.897	146
chr2	21602983	21603279	peak_iMg_96898	804	.	5.36937	66.2384	64.2118	134
chr2	21616186	21616609	peak_iMg_96899	889	.	9.04144	313.029	310.492	274
chr2	21618312	21619038	peak_iMg_96900	852	.	3.8293	64.5882	62.5684	590
chr2	21618312	21619038	peak_iMg_96901	852	.	5.17539	117.912	115.727	142
chr2	21627406	21627922	peak_iMg_96902	772	.	3.27572	52.6227	50.6517	153
chr2	21628666	21629258	peak_iMg_96903	958	.	10.6026	473.101	470.367	267
chr2	21650263	21651074	peak_iMg_96904	889	.	7.50239	141.596	139.354	443
chr2	21666406	21667322	peak_iMg_96905	862	.	2.54114	16.7587	15.0286	117
chr2	21666406	21667322	peak_iMg_96906	862	.	5.11213	79.4474	77.374	355
chr2	21666406	21667322	peak_iMg_96907	862	.	7.95114	177.555	175.238	553
chr2	21675105	21675461	peak_iMg_96908	966	.	13.3207	411.948	409.284	160
chr2	21684431	21685157	peak_iMg_96909	960	.	3.37289	26.3517	24.5315	165
chr2	21684431	21685157	peak_iMg_96910	960	.	14.3124	353.391	350.799	384
chr2	21691903	21692340	peak_iMg_96911	830	.	4.42656	67.7258	65.6942	234
chr2	21693219	21693846	peak_iMg_96912	919	.	11.3634	354.457	351.864	233
chr2	21878558	21878955	peak_iMg_96913	697	.	4.17975	40.5528	38.6411	109
chr2	21982626	21983195	peak_iMg_96914	445	.	5.49798	69.2429	67.205	184
chr2	21986288	21986511	peak_iMg_96915	676	.	4.08329	38.6538	36.7527	114
chr2	22042385	22042710	peak_iMg_96916	630	.	3.92253	35.557	33.674	203
chr2	22114158	22114475	peak_iMg_96917	746	.	4.24405	41.8354	39.9168	159
chr2	22288334	22288618	peak_iMg_96918	887	.	7.87722	131.297	129.079	132
chr2	22443503	22444464	peak_iMg_96919	840	.	2.49335	13.9921	12.2964	123
chr2	22443503	22444464	peak_iMg_96920	840	.	7.84093	147.882	145.627	416
chr2	22474905	22475532	peak_iMg_96921	945	.	13.7816	402.872	400.219	298
chr2	22479818	22480206	peak_iMg_96922	765	.	4.30078	49.983	48.0243	113
chr2	22496766	22497048	peak_iMg_96923	902	.	6.59792	344.668	342.088	132
chr2	22499268	22500151	peak_iMg_96924	1000	.	2.11031	30.9899	29.1364	773
chr2	22499268	22500151	peak_iMg_96925	1000	.	17.3889	2066.66	2062.51	503
chr2	22499268	22500151	peak_iMg_96926	1000	.	2.93059	76.701	74.6373	215
chr2	22503915	22504335	peak_iMg_96927	929	.	5.9246	358.794	356.195	266
chr2	22505046	22505484	peak_iMg_96928	916	.	5.8796	183.292	180.964	260
chr2	22512074	22512335	peak_iMg_96929	630	.	2.9828	34.9458	33.0677	116
chr2	22513079	22513750	peak_iMg_96930	1000	.	3.90147	66.0414	64.016	559
chr2	22513079	22513750	peak_iMg_96931	1000	.	18.8414	1039.46	1036.2	321
chr2	22521183	22521963	peak_iMg_96932	996	.	17.9926	666.653	663.721	310
chr2	22521183	22521963	peak_iMg_96933	996	.	2.41657	15.3222	13.6091	88
chr2	22548275	22549576	peak_iMg_96934	993	.	2.32745	15.6107	13.8955	591
chr2	22548275	22549576	peak_iMg_96935	993	.	15.106	595.169	592.306	1066
chr2	22548275	22549576	peak_iMg_96936	993	.	2.22646	13.7481	12.0568	93
chr2	22566960	22568058	peak_iMg_96937	604	.	3.96356	36.5381	34.6498	654
chr2	22566960	22568058	peak_iMg_96938	604	.	3.72005	32.3672	30.5051	108
chr2	22601056	22601496	peak_iMg_96939	799	.	7.74861	127.664	125.455	123
chr2	22620770	22621095	peak_iMg_96940	819	.	7.71646	126.761	124.553	170
chr2	22629111	22630057	peak_iMg_96941	957	.	14.5571	437.851	435.157	605
chr2	22717692	22718013	peak_iMg_96942	744	.	4.79064	53.2454	51.2716	123
chr2	22736787	22737303	peak_iMg_96943	891	.	9.50528	206.933	204.561	172
chr2	22742052	22742647	peak_iMg_96944	960	.	13.7525	428.895	426.211	266
chr2	22841018	22841248	peak_iMg_96945	432	.	4.43696	45.7606	43.8218	118
chr2	22850425	22850800	peak_iMg_96946	555	.	4.27621	42.4816	40.5595	251
chr2	22872568	22873445	peak_iMg_96947	920	.	2.00759	18.7278	16.9764	783
chr2	22872568	22873445	peak_iMg_96948	920	.	24.3293	2364.72	2360.27	495
chr2	22872568	22873445	peak_iMg_96949	920	.	5.36656	204.542	202.175	265
chr2	22925963	22926488	peak_iMg_96950	466	.	3.89038	34.9481	33.0688	183
chr2	23130134	23130569	peak_iMg_96951	906	.	7.32855	149.397	147.138	292
chr2	23130897	23131297	peak_iMg_96952	907	.	7.78376	164.023	161.734	129
chr2	23144074	23144290	peak_iMg_96953	607	.	4.62988	49.7982	47.8401	107
chr2	23170358	23171024	peak_iMg_96954	953	.	11.1804	328.116	325.558	480
chr2	23213253	23213695	peak_iMg_96955	433	.	3.89038	34.9481	33.0688	104
chr2	23227292	23227801	peak_iMg_96956	878	.	8.35419	148.883	146.625	181
chr2	23388298	23389022	peak_iMg_96957	937	.	11.2939	272.291	269.813	418
chr2	23421091	23421341	peak_iMg_96958	652	.	3.92253	35.557	33.674	116
chr2	23423761	23424024	peak_iMg_96959	460	.	3.43004	26.7073	24.8853	149
chr2	23432013	23432275	peak_iMg_96960	610	.	4.87805	64.1932	62.1745	130
chr2	23499118	23499563	peak_iMg_96961	758	.	4.98355	57.4774	55.4855	325
chr2	23535678	23536192	peak_iMg_96962	825	.	5.99546	86.0422	83.9476	372
chr2	23574148	23575058	peak_iMg_96963	980	.	3.60994	57.6185	55.6261	673
chr2	23574148	23575058	peak_iMg_96964	980	.	18.5057	997.097	993.871	433
chr2	23599021	23599252	peak_iMg_96965	832	.	5.59617	90.3638	88.2559	115
chr2	23607408	23608906	peak_iMg_96966	1000	.	10.6505	901.775	898.631	599
chr2	23607408	23608906	peak_iMg_96967	1000	.	3.40442	104.244	102.096	347
chr2	23607408	23608906	peak_iMg_96968	1000	.	2.79704	64.4866	62.4671	1241
chr2	23607408	23608906	peak_iMg_96969	1000	.	5.51563	286.683	284.184	990
chr2	23609350	23610192	peak_iMg_96970	688	.	2.08412	27.3931	25.5648	326
chr2	23609350	23610192	peak_iMg_96971	688	.	2.34676	39.3357	37.4308	741
chr2	23613795	23613976	peak_iMg_96972	468	.	2.7933	31.4003	29.5437	92
chr2	23616650	23616977	peak_iMg_96973	940	.	11.2322	293.006	290.497	177
chr2	23626596	23627110	peak_iMg_96974	905	.	6.62899	200.573	198.213	330
chr2	23627217	23627952	peak_iMg_96975	956	.	15.1637	781.673	778.635	313
chr2	23637815	23638123	peak_iMg_96976	798	.	4.76077	70.0303	67.9897	144
chr2	23658856	23659473	peak_iMg_96977	796	.	6.84836	103.069	100.924	136
chr2	23672009	23672768	peak_iMg_96978	1000	.	10.3654	889.076	885.943	429
chr2	23675387	23676362	peak_iMg_96979	997	.	5.66378	326.922	324.366	742
chr2	23675387	23676362	peak_iMg_96980	997	.	9.85235	867.34	864.226	454
chr2	23683075	23683440	peak_iMg_96981	883	.	6.41996	136.657	134.427	244
chr2	23687316	23687625	peak_iMg_96982	896	.	7.1897	152.531	150.266	161
chr2	23712458	23713010	peak_iMg_96983	972	.	11.9202	505.221	502.452	304
chr2	23719477	23720749	peak_iMg_96984	941	.	4.32802	94.8989	92.7771	537
chr2	23719477	23720749	peak_iMg_96985	941	.	2.36304	22.5374	20.7486	167
chr2	23719477	23720749	peak_iMg_96986	941	.	8.35889	321.28	318.731	730
chr2	23721702	23722333	peak_iMg_96987	646	.	2.99329	43.9639	42.0344	300
chr2	23728853	23729831	peak_iMg_96988	926	.	3.83852	79.0188	76.9472	388
chr2	23728853	23729831	peak_iMg_96989	926	.	8.64254	368.71	366.099	676
chr2	23730867	23731154	peak_iMg_96990	456	.	2.50233	27.8506	26.02	187
chr2	23767896	23769133	peak_iMg_96991	761	.	2.85415	25.6794	23.8656	461
chr2	23767896	23769133	peak_iMg_96992	761	.	3.92692	53.2567	51.2829	627
chr2	23789702	23790020	peak_iMg_96993	698	.	4.28491	59.9852	57.9834	109
chr2	23847302	23847538	peak_iMg_96994	726	.	3.96066	43.918	41.9887	111
chr2	23874640	23874855	peak_iMg_96995	731	.	4.29826	52.0595	50.0913	106
chr2	23881287	23881900	peak_iMg_96996	981	.	12.7643	594.848	591.986	316
chr2	23916945	23917555	peak_iMg_96997	834	.	5.34287	109.879	107.716	155
chr2	23939296	23939888	peak_iMg_96998	770	.	2.85445	20.4342	18.6665	379
chr2	23939296	23939888	peak_iMg_96999	770	.	5.75027	87.7713	85.6714	132
chr2	23957321	23957651	peak_iMg_97000	497	.	3.60101	29.6314	27.7869	140
chr2	24010938	24011435	peak_iMg_97001	1000	.	22.366	802.954	799.897	232
chr2	24016443	24016727	peak_iMg_97002	784	.	6.65545	97.9993	95.8683	123
chr2	24016898	24017369	peak_iMg_97003	819	.	5.98026	80.862	78.7839	265
chr2	24027157	24027391	peak_iMg_97004	596	.	4.59772	49.1177	47.1627	108
chr2	24040270	24040523	peak_iMg_97005	713	.	4.62988	49.7982	47.8401	128
chr2	24047568	24048026	peak_iMg_97006	879	.	7.86271	134.739	132.513	167
chr2	24048962	24049420	peak_iMg_97007	898	.	11.7555	258.735	256.278	187
chr2	24114439	24115170	peak_iMg_97008	868	.	9.96709	193.999	191.65	526
chr2	24148840	24150627	peak_iMg_97009	1000	.	3.72868	148.733	146.476	1530
chr2	24148840	24150627	peak_iMg_97010	1000	.	9.81426	924.759	921.595	181
chr2	24148840	24150627	peak_iMg_97011	1000	.	3.7049	147.553	145.299	483
chr2	24148840	24150627	peak_iMg_97012	1000	.	11.9997	1268.81	1265.36	1183
chr2	24148840	24150627	peak_iMg_97013	1000	.	2.89331	81.7562	79.6752	654
chr2	24162262	24163966	peak_iMg_97014	958	.	2.37498	26.0159	24.1989	415
chr2	24162262	24163966	peak_iMg_97015	958	.	2.17766	20.0352	18.2699	193
chr2	24162262	24163966	peak_iMg_97016	958	.	4.92736	144.335	142.087	1534
chr2	24162262	24163966	peak_iMg_97017	958	.	14.0941	873.216	870.097	1040
chr2	24162262	24163966	peak_iMg_97018	958	.	9.19721	443	440.3	1286
chr2	24232472	24233735	peak_iMg_97019	845	.	3.29923	36.4499	34.562	982
chr2	24232472	24233735	peak_iMg_97020	845	.	2.26083	13.8363	12.1442	1153
chr2	24232472	24233735	peak_iMg_97021	845	.	4.77307	78.2864	76.2172	220
chr2	24232472	24233735	peak_iMg_97022	845	.	4.94265	85.5912	83.4983	774
chr2	24232472	24233735	peak_iMg_97023	845	.	3.9195	52.8679	50.8962	563
chr2	24235792	24236183	peak_iMg_97024	857	.	5.06647	103.746	101.599	141
chr2	24244301	24244577	peak_iMg_97025	536	.	4.80146	74.3568	72.3012	133
chr2	24246640	24247292	peak_iMg_97026	576	.	2.74867	18.4372	16.6897	510
chr2	24246640	24247292	peak_iMg_97027	576	.	3.39905	30.4697	28.6199	115
chr2	24269972	24270725	peak_iMg_97028	941	.	16.0237	1910.02	1906.01	389
chr2	24272328	24273434	peak_iMg_97029	916	.	4.45999	214.407	212.022	929
chr2	24272328	24273434	peak_iMg_97030	916	.	5.87572	366.01	363.402	208
chr2	24281572	24282361	peak_iMg_97031	937	.	11.7997	253.918	251.468	349
chr2	24283799	24284064	peak_iMg_97032	725	.	5.0157	58.1926	56.1977	134
chr2	24298756	24299997	peak_iMg_97033	989	.	7.65328	646.272	643.359	887
chr2	24298756	24299997	peak_iMg_97034	989	.	16.951	2287.64	2283.27	593
chr2	24298756	24299997	peak_iMg_97035	989	.	2.27754	44.2353	42.3049	231
chr2	24300051	24300451	peak_iMg_97036	547	.	2.24482	43.0266	41.1025	266
chr2	24306626	24308038	peak_iMg_97037	996	.	10.8514	848.772	845.674	1041
chr2	24306626	24308038	peak_iMg_97038	996	.	1.85354	16.8551	15.1244	1323
chr2	24306626	24308038	peak_iMg_97039	996	.	6.17569	323.202	320.651	382
chr2	24306626	24308038	peak_iMg_97040	996	.	7.34627	441.473	438.774	198
chr2	24306626	24308038	peak_iMg_97041	996	.	11.4019	918.996	915.838	717
chr2	24345817	24347095	peak_iMg_97042	994	.	8.5669	494.484	491.726	796
chr2	24345817	24347095	peak_iMg_97043	994	.	18.5375	1666.61	1662.82	484
chr2	24345817	24347095	peak_iMg_97044	994	.	2.06631	21.3351	19.5584	1162
chr2	24386535	24386865	peak_iMg_97045	825	.	5.42012	86.6182	84.5216	143
chr2	24387307	24387921	peak_iMg_97046	988	.	16.5965	568.858	566.022	412
chr2	24402513	24402911	peak_iMg_97047	902	.	9.13114	168.131	165.833	241
chr2	24432644	24432944	peak_iMg_97048	724	.	4.37266	44.4395	42.5073	176
chr2	24462508	24462698	peak_iMg_97049	459	.	3.85823	34.3428	32.4672	91
chr2	24485329	24485584	peak_iMg_97050	452	.	4.37266	44.4395	42.5073	127
chr2	24499249	24499937	peak_iMg_97051	881	.	3.12923	22.9877	21.1964	603
chr2	24499249	24499937	peak_iMg_97052	881	.	10.3584	218.175	215.784	209
chr2	24552586	24553220	peak_iMg_97053	911	.	11.5477	277.304	274.819	149
chr2	24559749	24559991	peak_iMg_97054	881	.	7.94152	133.124	130.901	125
chr2	24566109	24566564	peak_iMg_97055	833	.	3.50456	27.9271	26.0947	340
chr2	24566109	24566564	peak_iMg_97056	833	.	5.9481	80.0707	77.9951	138
chr2	24577250	24577599	peak_iMg_97057	847	.	6.62763	116.707	114.525	187
chr2	24577668	24578376	peak_iMg_97058	901	.	11.3464	336.339	333.77	294
chr2	24582594	24583862	peak_iMg_97059	1000	.	3.60096	77.1608	75.0952	388
chr2	24582594	24583862	peak_iMg_97060	1000	.	16.1445	1089.41	1086.1	812
chr2	24582594	24583862	peak_iMg_97061	1000	.	2.06653	18.7607	17.0091	120
chr2	24591847	24592091	peak_iMg_97062	801	.	5.30507	64.7517	62.7307	115
chr2	24605185	24605749	peak_iMg_97063	811	.	9.87064	190.964	188.622	284
chr2	24632752	24633284	peak_iMg_97064	855	.	6.62329	97.1616	95.033	234
chr2	24644575	24644962	peak_iMg_97065	859	.	6.88051	103.921	101.774	138
chr2	24655671	24656138	peak_iMg_97066	795	.	6.33393	89.7177	87.6114	166
chr2	24671441	24672183	peak_iMg_97067	898	.	16.1651	425.827	423.147	433
chr2	24671441	24672183	peak_iMg_97068	898	.	4.71743	52.424	50.4545	131
chr2	24684496	24685337	peak_iMg_97069	948	.	14.597	352.62	350.03	292
chr2	24692070	24692359	peak_iMg_97070	761	.	4.66203	50.4817	48.5204	160
chr2	24705132	24706287	peak_iMg_97071	842	.	2.86152	17.5199	15.7805	1070
chr2	24705132	24706287	peak_iMg_97072	842	.	7.04127	108.212	106.053	174
chr2	24705132	24706287	peak_iMg_97073	842	.	4.05114	38.0276	36.13	836
chr2	24705132	24706287	peak_iMg_97074	842	.	2.70076	15.2028	13.4907	495
chr2	24713459	24715048	peak_iMg_97075	994	.	3.84291	110.804	108.638	1133
chr2	24713459	24715048	peak_iMg_97076	994	.	12.4004	925.281	922.117	350
chr2	24713459	24715048	peak_iMg_97077	994	.	2.89828	57.2006	55.2103	892
chr2	24713459	24715048	peak_iMg_97078	994	.	8.34426	485.401	482.653	603
chr2	24738693	24739031	peak_iMg_97079	921	.	12.4749	276.995	274.51	187
chr2	24761630	24761916	peak_iMg_97080	845	.	9.99925	195.013	192.663	147
chr2	24769516	24769993	peak_iMg_97081	934	.	15.0471	369.219	366.607	282
chr2	24836003	24836612	peak_iMg_97082	846	.	6.62329	97.1616	95.033	140
chr2	24875452	24876044	peak_iMg_97083	880	.	6.33393	89.7177	87.6114	435
chr2	24875452	24876044	peak_iMg_97084	880	.	8.93823	162.305	160.018	121
chr2	25002014	25002340	peak_iMg_97085	896	.	8.84178	159.412	157.132	151
chr2	25008536	25009147	peak_iMg_97086	961	.	5.11215	60.3547	58.351	430
chr2	25008536	25009147	peak_iMg_97087	961	.	17.8765	477.513	474.774	168
chr2	25015625	25016728	peak_iMg_97088	969	.	14.8079	1160.11	1156.74	275
chr2	25015625	25016728	peak_iMg_97089	969	.	13.4009	995.135	991.911	624
chr2	25015625	25016728	peak_iMg_97090	969	.	2.63883	42.7823	40.8591	910
chr2	25050190	25051161	peak_iMg_97091	896	.	13.7748	408.655	405.994	481
chr2	25050190	25051161	peak_iMg_97092	896	.	3.36922	31.9066	30.0477	701
chr2	25096475	25097383	peak_iMg_97093	480	.	4.31366	45.0039	43.0697	611
chr2	25108484	25108960	peak_iMg_97094	918	.	8.50023	204.302	201.935	300
chr2	25109540	25110334	peak_iMg_97095	787	.	3.99447	46.5685	44.626	511
chr2	25109540	25110334	peak_iMg_97096	787	.	4.8	67.9053	65.8726	300
chr2	25109540	25110334	peak_iMg_97097	787	.	4.43519	59.1442	57.1457	140
chr2	25126008	25126605	peak_iMg_97098	915	.	10.3574	244.963	242.527	194
chr2	25129975	25130384	peak_iMg_97099	741	.	4.4133	48.6026	46.6503	195
chr2	25140003	25140333	peak_iMg_97100	797	.	3.29424	59.2994	57.3004	176
chr2	25141850	25143665	peak_iMg_97101	925	.	3.7053	78.4625	76.3929	912
chr2	25141850	25143665	peak_iMg_97102	925	.	7.12801	284.006	281.51	1310
chr2	25141850	25143665	peak_iMg_97103	925	.	3.58498	73.3366	71.2843	1669
chr2	25141850	25143665	peak_iMg_97104	925	.	2.28998	23.0505	21.2572	350
chr2	25141850	25143665	peak_iMg_97105	925	.	2.86809	42.7544	40.8314	675
chr2	25149284	25150145	peak_iMg_97106	854	.	2.33675	12.5575	10.884	701
chr2	25149284	25150145	peak_iMg_97107	854	.	6.42498	113.771	111.596	417
chr2	25153695	25154108	peak_iMg_97108	773	.	5.28444	71.2098	69.1653	204
chr2	25194093	25195272	peak_iMg_97109	1000	.	14.4118	1492.83	1489.19	827
chr2	25194093	25195272	peak_iMg_97110	1000	.	2.32268	39.6076	37.7016	131
chr2	25194093	25195272	peak_iMg_97111	1000	.	15.1774	1615.86	1612.11	521
chr2	25232886	25233299	peak_iMg_97112	643	.	3.95469	36.1695	34.2827	302
chr2	25253632	25253922	peak_iMg_97113	862	.	6.81621	102.219	100.076	134
chr2	25264219	25265844	peak_iMg_97114	1000	.	20.4678	1947.52	1943.48	722
chr2	25264219	25265844	peak_iMg_97115	1000	.	2.72801	48.3248	46.3743	122
chr2	25264219	25265844	peak_iMg_97116	1000	.	2.77673	51.0861	49.1228	1406
chr2	25311781	25312746	peak_iMg_97117	712	.	6.07671	83.25	81.1641	469
chr2	25311781	25312746	peak_iMg_97118	712	.	3.76177	32.5483	30.6841	285
chr2	25311781	25312746	peak_iMg_97119	712	.	2.76506	16.1149	14.3915	109
chr2	25351821	25352394	peak_iMg_97120	890	.	5.37372	107.074	104.918	391
chr2	25351821	25352394	peak_iMg_97121	890	.	4.13806	64.3433	62.3242	136
chr2	25354300	25355448	peak_iMg_97122	621	.	3.79903	54.5916	52.6127	1041
chr2	25354300	25355448	peak_iMg_97123	621	.	3.23581	37.394	35.5011	453
chr2	25354300	25355448	peak_iMg_97124	621	.	2.96963	30.8115	28.9588	784
chr2	25354300	25355448	peak_iMg_97125	621	.	3.07662	33.0492	31.1828	263
chr2	25388874	25389232	peak_iMg_97126	919	.	10.7128	332.961	330.396	159
chr2	25390986	25392026	peak_iMg_97127	868	.	5.62342	99.423	97.2883	194
chr2	25390986	25392026	peak_iMg_97128	868	.	4.93459	77.8018	75.7339	417
chr2	25398895	25399488	peak_iMg_97129	875	.	10.2243	202.152	199.789	300
chr2	25419179	25419693	peak_iMg_97130	906	.	9.74203	186.938	184.603	298
chr2	25424244	25424424	peak_iMg_97131	668	.	3.57187	37.0652	35.1736	89
chr2	25424649	25425554	peak_iMg_97132	898	.	8.97896	203.693	201.327	664
chr2	25429866	25430523	peak_iMg_97133	750	.	4.99937	73.1664	71.1146	251
chr2	25429866	25430523	peak_iMg_97134	750	.	3.68376	34.9995	33.1199	491
chr2	25438267	25439442	peak_iMg_97135	962	.	13.7471	575.949	573.106	713
chr2	25438267	25439442	peak_iMg_97136	962	.	2.67332	25.3099	23.4981	132
chr2	25449012	25449258	peak_iMg_97137	453	.	4.0424	48.6149	46.6625	133
chr2	25451582	25452187	peak_iMg_97138	943	.	12.15	340.025	337.451	245
chr2	25474113	25475779	peak_iMg_97139	943	.	2.10286	13.9329	12.2377	1568
chr2	25474113	25475779	peak_iMg_97140	943	.	8.39478	285.414	282.917	1185
chr2	25474113	25475779	peak_iMg_97141	943	.	3.60302	56.5038	54.5165	959
chr2	25474113	25475779	peak_iMg_97142	943	.	6.10491	164.41	162.12	563
chr2	25496243	25496532	peak_iMg_97143	804	.	5.34579	104.301	102.152	158
chr2	25499829	25500380	peak_iMg_97144	850	.	3.37589	91.237	89.1265	417
chr2	25501935	25502537	peak_iMg_97145	970	.	12.4526	978.33	975.12	342
chr2	25503158	25503561	peak_iMg_97146	926	.	6.85287	353.969	351.377	226
chr2	25508643	25509404	peak_iMg_97147	990	.	17.9781	612.324	609.445	385
chr2	25517216	25518350	peak_iMg_97148	995	.	11.6171	646.615	643.702	971
chr2	25517216	25518350	peak_iMg_97149	995	.	11.0085	592.291	589.432	519
chr2	25524260	25525064	peak_iMg_97150	888	.	10.0137	294.638	292.127	278
chr2	25529684	25530248	peak_iMg_97151	837	.	6.19231	141.577	139.335	188
chr2	25532304	25532582	peak_iMg_97152	839	.	5.15021	96.6977	94.5708	144
chr2	25537781	25538402	peak_iMg_97153	943	.	6.79906	325.396	322.842	231
chr2	25538910	25539493	peak_iMg_97154	988	.	14.897	1163.03	1159.67	264
chr2	25558621	25558922	peak_iMg_97155	480	.	2.87368	27.3651	25.5384	139
chr2	25563346	25565707	peak_iMg_97156	964	.	12.1444	844.187	841.094	2093
chr2	25563346	25565707	peak_iMg_97157	964	.	2.42923	35.0097	33.1301	1009
chr2	25563346	25565707	peak_iMg_97158	964	.	3.5179	90.2264	88.1188	731
chr2	25563346	25565707	peak_iMg_97159	964	.	1.72782	11.6384	9.97874	451
chr2	25563346	25565707	peak_iMg_97160	964	.	3.86664	106.841	104.686	1716
chr2	25563346	25565707	peak_iMg_97161	964	.	3.01002	60.4263	58.4224	1414
chr2	25584817	25585268	peak_iMg_97162	1000	.	14.3591	744.223	741.219	242
chr2	25585404	25585918	peak_iMg_97163	982	.	10.8374	478.299	475.559	319
chr2	25599652	25600119	peak_iMg_97164	1000	.	15.5092	1029.43	1026.17	207
chr2	25601579	25601983	peak_iMg_97165	712	.	3.554	73.0054	70.9547	143
chr2	25604500	25605073	peak_iMg_97166	834	.	2.32481	18.4674	16.7196	380
chr2	25604500	25605073	peak_iMg_97167	834	.	4.23662	98.3178	96.1861	115
chr2	25642519	25642854	peak_iMg_97168	759	.	4.11788	61.1217	59.1149	190
chr2	25643591	25644587	peak_iMg_97169	955	.	15.6855	615.709	612.826	274
chr2	25643591	25644587	peak_iMg_97170	955	.	7.74655	198.217	195.861	722
chr2	25683036	25683889	peak_iMg_97171	825	.	7.26633	114.302	112.126	318
chr2	25683036	25683889	peak_iMg_97172	825	.	3.53671	28.4913	26.6548	561
chr2	25706498	25707189	peak_iMg_97173	985	.	6.57078	101.485	99.3446	433
chr2	25706498	25707189	peak_iMg_97174	985	.	17.9946	511.183	508.407	182
chr2	25721046	25721317	peak_iMg_97175	541	.	3.50456	27.9271	26.0947	131
chr2	25744974	25745345	peak_iMg_97176	833	.	7.07342	109.076	106.914	210
chr2	25762817	25763059	peak_iMg_97177	832	.	6.84836	103.069	100.924	121
chr2	25774222	25774552	peak_iMg_97178	843	.	12.4428	275.885	273.401	179
chr2	25780419	25781009	peak_iMg_97179	873	.	8.00583	134.958	132.731	319
chr2	25781129	25781499	peak_iMg_97180	880	.	8.13443	138.646	136.411	198
chr2	25789550	25790075	peak_iMg_97181	937	.	17.9071	548.741	545.926	214
chr2	25790144	25790667	peak_iMg_97182	893	.	7.58777	139.281	137.045	342
chr2	25805126	25805647	peak_iMg_97183	859	.	7.07342	109.076	106.914	354
chr2	25855391	25855600	peak_iMg_97184	416	.	4.88709	55.3487	53.3657	101
chr2	25872806	25873502	peak_iMg_97185	783	.	4.50127	47.0942	45.1489	472
chr2	25887551	25887877	peak_iMg_97186	846	.	6.43038	92.1796	90.0658	184
chr2	25895568	25897112	peak_iMg_97187	979	.	4.29284	125.575	123.371	1291
chr2	25895568	25897112	peak_iMg_97188	979	.	4.52699	139.337	137.1	339
chr2	25895568	25897112	peak_iMg_97189	979	.	10.0926	593.436	590.575	903
chr2	25895568	25897112	peak_iMg_97190	979	.	4.25039	122.719	120.522	594
chr2	25897372	25897652	peak_iMg_97191	448	.	3.06229	59.0833	57.085	121
chr2	25922936	25923300	peak_iMg_97192	775	.	5.8838	78.495	76.4247	250
chr2	25934708	25935273	peak_iMg_97193	648	.	3.66532	30.7869	28.9344	395
chr2	25934708	25935273	peak_iMg_97194	648	.	4.46912	46.4258	44.4838	216
chr2	25965905	25966698	peak_iMg_97195	946	.	12.6357	282.564	280.07	291
chr2	25979367	25979835	peak_iMg_97196	906	.	11.4782	243.11	240.677	154
chr2	25986006	25986290	peak_iMg_97197	690	.	4.27621	42.4816	40.5595	118
chr2	26074589	26075095	peak_iMg_97198	923	.	11.3818	239.891	237.463	357
chr2	26076214	26076603	peak_iMg_97199	770	.	4.98355	57.4774	55.4855	118
chr2	26100277	26101750	peak_iMg_97200	1000	.	4.7037	170.488	168.185	107
chr2	26100277	26101750	peak_iMg_97201	1000	.	3.81103	109.954	107.79	372
chr2	26100277	26101750	peak_iMg_97202	1000	.	15.0589	1282.47	1279.01	1230
chr2	26120355	26120850	peak_iMg_97203	920	.	10.7387	218.718	216.326	256
chr2	26121084	26121329	peak_iMg_97204	436	.	4.01899	37.4048	35.5108	111
chr2	26138904	26139753	peak_iMg_97205	914	.	6.86031	113.467	111.293	392
chr2	26138904	26139753	peak_iMg_97206	914	.	11.8006	280.244	277.754	638
chr2	26173927	26174344	peak_iMg_97207	726	.	8.93823	162.305	160.018	138
chr2	26183599	26184301	peak_iMg_97208	962	.	16.1022	588.122	585.266	417
chr2	26204618	26206100	peak_iMg_97209	952	.	10.6379	387.273	384.639	796
chr2	26204618	26206100	peak_iMg_97210	952	.	9.7435	333.207	330.642	997
chr2	26204618	26206100	peak_iMg_97211	952	.	3.28153	42.8577	40.9342	476
chr2	26204618	26206100	peak_iMg_97212	952	.	2.08729	12.9461	11.2666	145
chr2	26214447	26214745	peak_iMg_97213	756	.	5.24076	63.2754	61.2601	137
chr2	26220588	26220992	peak_iMg_97214	791	.	4.89694	64.0944	62.076	281
chr2	26224668	26225308	peak_iMg_97215	881	.	5.4896	114.597	112.42	445
chr2	26225562	26226374	peak_iMg_97216	972	.	3.38724	42.0337	40.1144	129
chr2	26225562	26226374	peak_iMg_97217	972	.	12.7485	445.576	442.872	450
chr2	26231573	26232471	peak_iMg_97218	984	.	20.4172	1906.72	1902.72	401
chr2	26231573	26232471	peak_iMg_97219	984	.	2.95281	58.324	56.3287	753
chr2	26240766	26241362	peak_iMg_97220	794	.	8.89956	182.705	180.378	394
chr2	26243029	26243584	peak_iMg_97221	846	.	6.83563	113.606	111.432	286
chr2	26256033	26257565	peak_iMg_97222	971	.	3.57239	98.0552	95.9241	426
chr2	26256033	26257565	peak_iMg_97223	971	.	14.2838	1200.28	1196.89	777
chr2	26256033	26257565	peak_iMg_97224	971	.	2.88929	59.0528	57.0545	95
chr2	26256033	26257565	peak_iMg_97225	971	.	5.20829	214.585	212.2	1193
chr2	26291412	26291863	peak_iMg_97226	722	.	6.46254	93.0046	90.8883	249
chr2	26311000	26311227	peak_iMg_97227	796	.	5.20861	62.5412	60.5288	112
chr2	26367985	26368255	peak_iMg_97228	827	.	5.98026	80.862	78.7839	146
chr2	26394402	26394648	peak_iMg_97229	769	.	4.20822	59.0975	57.0991	109
chr2	26401696	26402589	peak_iMg_97230	944	.	8.72809	265.462	262.994	378
chr2	26407227	26408395	peak_iMg_97231	962	.	15.8518	1006.24	1003.01	516
chr2	26419556	26420355	peak_iMg_97232	916	.	14.2061	427.608	424.925	469
chr2	26419556	26420355	peak_iMg_97233	916	.	6.1186	106.645	104.489	188
chr2	26422477	26422811	peak_iMg_97234	791	.	4.36825	59.721	57.72	216
chr2	26425714	26425948	peak_iMg_97235	790	.	5.24076	63.2754	61.2601	112
chr2	26464091	26464293	peak_iMg_97236	808	.	3.079	64.8464	62.8252	100
chr2	26467143	26468404	peak_iMg_97237	998	.	12.4355	911.488	908.336	388
chr2	26467143	26468404	peak_iMg_97238	998	.	4.1972	131.835	129.616	114
chr2	26467143	26468404	peak_iMg_97239	998	.	3.03873	63.0187	61.0049	1083
chr2	26467143	26468404	peak_iMg_97240	998	.	11.1817	770.413	767.385	614
chr2	26491889	26492329	peak_iMg_97241	614	.	4.53342	47.7657	45.8171	155
chr2	26521261	26522294	peak_iMg_97242	794	.	5.08794	61.1559	59.149	836
chr2	26521261	26522294	peak_iMg_97243	794	.	5.29384	65.741	63.7165	526
chr2	26522400	26522994	peak_iMg_97244	529	.	3.60159	29.8818	28.0361	474
chr2	26522400	26522994	peak_iMg_97245	529	.	2.65193	14.7596	13.0531	135
chr2	26552914	26553553	peak_iMg_97246	937	.	6.3302	116.736	114.555	493
chr2	26552914	26553553	peak_iMg_97247	937	.	20.0686	739.023	736.023	207
chr2	26568269	26569411	peak_iMg_97248	990	.	4.18607	114.228	112.053	946
chr2	26568269	26569411	peak_iMg_97249	990	.	4.558	135.219	132.992	244
chr2	26568269	26569411	peak_iMg_97250	990	.	19.6478	1582.95	1579.24	531
chr2	26569494	26569866	peak_iMg_97251	836	.	3.97852	102.534	100.39	127
chr2	26605470	26605871	peak_iMg_97252	791	.	5.11215	60.3547	58.351	286
chr2	26624607	26625214	peak_iMg_97253	640	.	5.43367	67.7355	65.7033	149
chr2	26624607	26625214	peak_iMg_97254	640	.	2.82937	17.0467	15.3126	356
chr2	26678288	26679211	peak_iMg_97255	931	.	9.30657	242.424	239.993	454
chr2	26685456	26685693	peak_iMg_97256	464	.	3.41354	29.9571	28.111	96
chr2	26715581	26716452	peak_iMg_97257	796	.	5.62193	82.0782	79.9964	237
chr2	26726072	26726810	peak_iMg_97258	926	.	4.9459	108.995	106.834	136
chr2	26726072	26726810	peak_iMg_97259	926	.	11.2607	461.429	458.708	407
chr2	26728921	26729448	peak_iMg_97260	960	.	9.65755	388.482	385.846	343
chr2	26784919	26786043	peak_iMg_97261	792	.	6.80884	126.684	124.478	414
chr2	26784919	26786043	peak_iMg_97262	792	.	3.05186	24.9032	23.0951	949
chr2	26800559	26800982	peak_iMg_97263	888	.	2.33951	11.8496	10.1852	87
chr2	26800559	26800982	peak_iMg_97264	888	.	7.27222	131.445	129.227	284
chr2	26828199	26828554	peak_iMg_97265	545	.	3.56886	29.0594	27.2189	267
chr2	26832809	26833184	peak_iMg_97266	727	.	4.23297	43.197	41.2713	250
chr2	26835287	26835698	peak_iMg_97267	601	.	4.29265	43.8632	41.9341	230
chr2	26842380	26842738	peak_iMg_97268	781	.	9.70988	185.935	183.602	165
chr2	26863208	26863703	peak_iMg_97269	725	.	5.08	59.6313	57.6305	203
chr2	26870078	26870408	peak_iMg_97270	649	.	4.69418	51.1683	49.2038	142
chr2	26902595	26903148	peak_iMg_97271	938	.	13.4717	311.956	309.42	326
chr2	26915323	26916423	peak_iMg_97272	869	.	2.99384	22.1396	20.3548	498
chr2	26915323	26916423	peak_iMg_97273	869	.	9.52117	207.753	205.38	282
chr2	26968668	26969068	peak_iMg_97274	879	.	7.94152	133.124	130.901	134
chr2	26972904	26973320	peak_iMg_97275	541	.	4.05114	38.0276	36.13	310
chr2	26972904	26973320	peak_iMg_97276	541	.	2.60431	13.8729	12.1781	80
chr2	26977872	26978264	peak_iMg_97277	861	.	7.86814	135.325	133.098	252
chr2	26979194	26979595	peak_iMg_97278	814	.	6.36608	90.5362	88.4273	237
chr2	26991742	26992617	peak_iMg_97279	1000	.	15.322	1328.48	1324.98	340
chr2	27008344	27009403	peak_iMg_97280	946	.	19.8251	2146.25	2142.03	437
chr2	27008344	27009403	peak_iMg_97281	946	.	2.48458	42.7934	40.8702	945
chr2	27011750	27012018	peak_iMg_97282	846	.	3.68181	111.634	109.466	132
chr2	27032786	27033720	peak_iMg_97283	1000	.	3.35736	44.6497	42.7167	151
chr2	27032786	27033720	peak_iMg_97284	1000	.	18.563	917.088	913.931	455
chr2	27039781	27040084	peak_iMg_97285	809	.	5.8195	76.9287	74.8637	144
chr2	27063880	27064148	peak_iMg_97286	861	.	7.45924	119.597	117.407	139
chr2	27069209	27069671	peak_iMg_97287	872	.	7.75708	160.024	157.742	157
chr2	27070400	27071935	peak_iMg_97288	652	.	3.6198	37.4447	35.5505	1213
chr2	27109625	27110548	peak_iMg_97289	994	.	5.97015	104.829	102.678	771
chr2	27109625	27110548	peak_iMg_97290	994	.	17.8688	629.863	626.966	547
chr2	27145093	27145906	peak_iMg_97291	918	.	5.04785	58.9106	56.9127	369
chr2	27145093	27145906	peak_iMg_97292	918	.	12.7643	287.038	284.538	655
chr2	27165409	27165942	peak_iMg_97293	636	.	4.91924	56.0555	54.0695	233
chr2	27182156	27182542	peak_iMg_97294	911	.	9.66234	227.069	224.663	231
chr2	27184427	27184910	peak_iMg_97295	978	.	16.5987	537.223	534.419	256
chr2	27193093	27194522	peak_iMg_97296	954	.	10.0077	281.718	279.226	137
chr2	27193093	27194522	peak_iMg_97297	954	.	13.086	428.611	425.927	362
chr2	27193093	27194522	peak_iMg_97298	954	.	2.52688	17.8728	16.1309	813
chr2	27193093	27194522	peak_iMg_97299	954	.	4.54292	68.0128	65.9798	587
chr2	27193093	27194522	peak_iMg_97300	954	.	4.08526	54.8885	52.9078	1113
chr2	27205092	27205539	peak_iMg_97301	881	.	8.52026	149.875	147.615	309
chr2	27223157	27223395	peak_iMg_97302	563	.	3.98684	36.7854	34.895	118
chr2	27255229	27256171	peak_iMg_97303	990	.	2.39234	20.1461	18.3802	258
chr2	27255229	27256171	peak_iMg_97304	990	.	5.20303	117.415	115.231	815
chr2	27255229	27256171	peak_iMg_97305	990	.	21.5973	1205.4	1202	556
chr2	27272766	27274926	peak_iMg_97306	994	.	12.9649	852.241	849.14	1690
chr2	27272766	27274926	peak_iMg_97307	994	.	3.69603	87.7794	85.6794	1950
chr2	27272766	27274926	peak_iMg_97308	994	.	2.80174	45.0801	43.1456	536
chr2	27272766	27274926	peak_iMg_97309	994	.	1.9877	16.6085	14.8795	151
chr2	27272766	27274926	peak_iMg_97310	994	.	4.27206	119.531	117.342	1359
chr2	27272766	27274926	peak_iMg_97311	994	.	2.95653	51.6247	49.6588	368
chr2	27272766	27274926	peak_iMg_97312	994	.	5.11329	170.892	168.589	889
chr2	27294008	27295330	peak_iMg_97313	1000	.	16.3696	1271.31	1267.85	595
chr2	27304026	27304580	peak_iMg_97314	853	.	18.7668	2152.48	2148.25	264
chr2	27308493	27310195	peak_iMg_97315	898	.	2.93912	94.1701	92.0505	103
chr2	27308493	27310195	peak_iMg_97316	898	.	1.87633	24.1196	22.3173	530
chr2	27308493	27310195	peak_iMg_97317	898	.	2.19753	38.9906	37.0881	690
chr2	27308493	27310195	peak_iMg_97318	898	.	1.76462	19.2161	17.4597	312
chr2	27308493	27310195	peak_iMg_97319	898	.	2.28315	26.954	25.1293	1507
chr2	27308493	27310195	peak_iMg_97320	898	.	10.9239	730.538	727.546	967
chr2	27318987	27319611	peak_iMg_97321	941	.	9.84345	269.063	266.59	304
chr2	27318987	27319611	peak_iMg_97322	941	.	2.4363	16.0813	14.3603	518
chr2	27319848	27320186	peak_iMg_97323	892	.	6.81666	145.809	143.558	143
chr2	27321549	27321735	peak_iMg_97324	701	.	3.61849	42.0927	40.1731	91
chr2	27346149	27347051	peak_iMg_97325	889	.	2.71413	21.4498	19.6725	740
chr2	27346149	27347051	peak_iMg_97326	889	.	9.08138	252.757	250.309	384
chr2	27356732	27356991	peak_iMg_97327	487	.	3.51276	60.5975	58.5931	113
chr2	27357054	27357893	peak_iMg_97328	1000	.	2.74563	33.1574	31.2894	243
chr2	27357054	27357893	peak_iMg_97329	1000	.	17.8962	1055.99	1052.72	578
chr2	27358271	27358648	peak_iMg_97330	781	.	3.79878	69.1782	67.1412	139
chr2	27392609	27393205	peak_iMg_97331	905	.	2.79722	16.5783	14.8496	497
chr2	27392609	27393205	peak_iMg_97332	905	.	11.8319	255.005	252.553	263
chr2	27408240	27409071	peak_iMg_97333	960	.	18.7124	510.712	507.937	526
chr2	27414440	27414705	peak_iMg_97334	887	.	7.94152	133.124	130.901	136
chr2	27434436	27435732	peak_iMg_97335	1000	.	2.1192	29.4351	27.5927	1214
chr2	27434436	27435732	peak_iMg_97336	1000	.	10.4628	674.866	671.926	430
chr2	27434436	27435732	peak_iMg_97337	1000	.	3.92624	141.026	138.786	1003
chr2	27434436	27435732	peak_iMg_97338	1000	.	15.2638	1270.61	1267.15	741
chr2	27472912	27473636	peak_iMg_97339	870	.	6.94481	105.632	103.479	310
chr2	27485161	27486262	peak_iMg_97340	848	.	7.189	213.897	211.513	802
chr2	27485161	27486262	peak_iMg_97341	848	.	3.68017	58.2736	56.2784	361
chr2	27487293	27488212	peak_iMg_97342	898	.	6.28147	163.235	160.947	765
chr2	27487293	27488212	peak_iMg_97343	898	.	2.86003	31.7192	29.8611	138
chr2	27506979	27507326	peak_iMg_97344	590	.	3.63317	30.2073	28.3587	206
chr2	27525997	27526597	peak_iMg_97345	868	.	6.24779	118.049	115.864	454
chr2	27545109	27546430	peak_iMg_97346	1000	.	2.71191	31.2085	29.354	396
chr2	27545109	27546430	peak_iMg_97347	1000	.	15.9047	856.977	853.872	877
chr2	27545109	27546430	peak_iMg_97348	1000	.	5.41495	143.187	140.942	140
chr2	27545109	27546430	peak_iMg_97349	1000	.	4.44676	96.153	94.0278	1101
chr2	27578935	27580361	peak_iMg_97350	983	.	15.1713	1161.87	1158.51	979
chr2	27578935	27580361	peak_iMg_97351	983	.	5.44162	207.965	205.591	151
chr2	27578935	27580361	peak_iMg_97352	983	.	6.23284	267.638	265.166	459
chr2	27592659	27593820	peak_iMg_97353	937	.	2.73954	68.8166	66.7806	1041
chr2	27592659	27593820	peak_iMg_97354	937	.	4.32182	197.236	194.882	299
chr2	27592659	27593820	peak_iMg_97355	937	.	15.2794	1781.87	1777.98	588
chr2	27592659	27593820	peak_iMg_97356	937	.	2.85215	75.7505	73.6899	105
chr2	27594146	27594485	peak_iMg_97357	932	.	5.09735	279.746	277.257	170
chr2	27602995	27604035	peak_iMg_97358	1000	.	18.2168	1538.7	1535.02	677
chr2	27602995	27604035	peak_iMg_97359	1000	.	5.3477	202.743	200.379	425
chr2	27631799	27632948	peak_iMg_97360	993	.	21.5965	1722.58	1718.74	723
chr2	27631799	27632948	peak_iMg_97361	993	.	2.79388	42.5214	40.5992	1042
chr2	27631799	27632948	peak_iMg_97362	993	.	4.37642	118.132	115.946	107
chr2	27651055	27652439	peak_iMg_97363	1000	.	3.12919	72.4115	70.3623	1181
chr2	27651055	27652439	peak_iMg_97364	1000	.	16.3563	1481.16	1477.53	387
chr2	27651055	27652439	peak_iMg_97365	1000	.	12.1169	935.558	932.384	925
chr2	27664959	27666400	peak_iMg_97366	775	.	4.20871	45.5734	43.6362	1030
chr2	27664959	27666400	peak_iMg_97367	775	.	3.14045	23.9145	22.1149	567
chr2	27664959	27666400	peak_iMg_97368	775	.	3.036	22.2099	20.4246	779
chr2	27664959	27666400	peak_iMg_97369	775	.	3.06793	22.5471	20.7583	297
chr2	27664959	27666400	peak_iMg_97370	775	.	4.37977	49.4381	47.4821	1202
chr2	27712046	27713077	peak_iMg_97371	1000	.	16.798	1036.39	1033.13	687
chr2	27717666	27718306	peak_iMg_97372	844	.	5.52022	97.3779	95.2488	405
chr2	27805397	27806372	peak_iMg_97373	963	.	14.9423	635.599	632.696	492
chr2	27849823	27850155	peak_iMg_97374	720	.	3.90496	75.8071	73.7463	122
chr2	27851276	27852210	peak_iMg_97375	1000	.	21.6383	1395.26	1391.7	553
chr2	27851276	27852210	peak_iMg_97376	1000	.	3.28176	51.2512	49.2864	222
chr2	27886013	27887385	peak_iMg_97377	954	.	11.8841	414.892	412.225	288
chr2	27886013	27887385	peak_iMg_97378	954	.	9.648	298.314	295.797	759
chr2	27886013	27887385	peak_iMg_97379	954	.	4.83366	87.1212	85.0233	983
chr2	27886013	27887385	peak_iMg_97380	954	.	8.73405	252.776	250.328	487
chr2	27886013	27887385	peak_iMg_97381	954	.	2.45194	18.4133	16.6659	1191
chr2	27906163	27906780	peak_iMg_97382	934	.	11.7676	252.832	250.383	431
chr2	27906163	27906780	peak_iMg_97383	934	.	2.89367	17.9979	16.2532	155
chr2	27926319	27926964	peak_iMg_97384	872	.	8.07211	162.65	160.363	463
chr2	27926319	27926964	peak_iMg_97385	872	.	2.73349	18.4379	16.6904	254
chr2	27928736	27929593	peak_iMg_97386	862	.	4.51993	56.5238	54.5364	663
chr2	27928736	27929593	peak_iMg_97387	862	.	6.10241	100.903	98.7638	268
chr2	27937883	27938858	peak_iMg_97388	919	.	8.39424	222.55	220.151	687
chr2	27946203	27946786	peak_iMg_97389	916	.	11.1903	288.417	285.915	154
chr2	27950137	27950496	peak_iMg_97390	859	.	6.05172	98.9231	96.7895	164
chr2	27957962	27958847	peak_iMg_97391	761	.	4.24405	41.8354	39.9168	494
chr2	27957962	27958847	peak_iMg_97392	761	.	2.73291	15.6563	13.9385	231
chr2	27957962	27958847	peak_iMg_97393	761	.	4.82279	53.9436	51.9668	681
chr2	27975791	27976202	peak_iMg_97394	536	.	2.91107	29.8965	28.0507	107
chr2	27977046	27977336	peak_iMg_97395	899	.	6.51704	158.921	156.642	131
chr2	27979595	27980341	peak_iMg_97396	917	.	2.78505	26.8912	25.0668	631
chr2	27979595	27980341	peak_iMg_97397	917	.	13.8233	554.091	551.27	344
chr2	27987301	27987877	peak_iMg_97398	787	.	6.04456	82.4517	80.3684	219
chr2	27988759	27989178	peak_iMg_97399	748	.	3.18304	22.5071	20.7185	319
chr2	27988759	27989178	peak_iMg_97400	748	.	4.59772	49.1177	47.1627	137
chr2	27994219	27995163	peak_iMg_97401	979	.	17.748	764.595	761.572	357
chr2	27994219	27995163	peak_iMg_97402	979	.	11.6791	404.596	401.94	597
chr2	27994219	27995163	peak_iMg_97403	979	.	2.62077	22.0571	20.2727	839
chr2	28021347	28022044	peak_iMg_97404	916	.	12.8992	296.582	294.068	220
chr2	28028124	28028419	peak_iMg_97405	783	.	5.97062	82.8259	80.7416	128
chr2	28032635	28033107	peak_iMg_97406	574	.	3.4081	26.2581	24.4383	102
chr2	28032635	28033107	peak_iMg_97407	574	.	3.51099	28.4653	26.6303	295
chr2	28054030	28054804	peak_iMg_97408	927	.	12.0248	261.554	259.092	326
chr2	28081611	28082042	peak_iMg_97409	556	.	4.62988	49.7982	47.8401	273
chr2	28112947	28114262	peak_iMg_97410	1000	.	10.4358	450.265	447.556	347
chr2	28112947	28114262	peak_iMg_97411	1000	.	13.4607	673.268	670.33	587
chr2	28112947	28114262	peak_iMg_97412	1000	.	4.99743	122.783	120.586	1178
chr2	28112947	28114262	peak_iMg_97413	1000	.	5.80901	163.934	161.645	133
chr2	28120498	28120937	peak_iMg_97414	829	.	4.46912	46.4258	44.4838	97
chr2	28120498	28120937	peak_iMg_97415	829	.	5.8838	78.495	76.4247	322
chr2	28143410	28143730	peak_iMg_97416	953	.	14.597	352.62	350.03	162
chr2	28166095	28166487	peak_iMg_97417	680	.	4.34051	43.7836	41.8548	135
chr2	28177713	28178398	peak_iMg_97418	916	.	13.6	367.74	365.13	351
chr2	28182374	28182665	peak_iMg_97419	787	.	5.22893	78.6029	76.5323	153
chr2	28216344	28216664	peak_iMg_97420	568	.	3.05443	20.4579	18.6882	206
chr2	28270618	28270852	peak_iMg_97421	497	.	3.92253	35.557	33.674	115
chr2	28339175	28340107	peak_iMg_97422	924	.	2.57215	13.44	11.7512	852
chr2	28339175	28340107	peak_iMg_97423	924	.	2.86152	17.5199	15.7805	205
chr2	28339175	28340107	peak_iMg_97424	924	.	10.1279	199.084	196.727	439
chr2	28357196	28357521	peak_iMg_97425	883	.	7.94152	133.124	130.901	193
chr2	28416581	28417262	peak_iMg_97426	881	.	2.60431	13.8729	12.1781	188
chr2	28416581	28417262	peak_iMg_97427	881	.	7.58785	123.164	120.966	491
chr2	28424257	28424511	peak_iMg_97428	783	.	5.56228	70.7603	68.717	109
chr2	28447924	28448656	peak_iMg_97429	885	.	4.17975	40.5528	38.6411	112
chr2	28447924	28448656	peak_iMg_97430	885	.	10.7387	218.718	216.326	331
chr2	28497533	28498168	peak_iMg_97431	648	.	3.63317	30.2073	28.3587	296
chr2	28548620	28549488	peak_iMg_97432	723	.	4.08329	38.6538	36.7527	359
chr2	28561313	28561572	peak_iMg_97433	759	.	3.12128	49.3581	47.4023	118
chr2	28565464	28566402	peak_iMg_97434	983	.	12.2946	637.436	634.531	225
chr2	28565464	28566402	peak_iMg_97435	983	.	7.20733	263.216	260.752	790
chr2	28581788	28582815	peak_iMg_97436	966	.	14.9714	1117.59	1114.26	574
chr2	28581788	28582815	peak_iMg_97437	966	.	1.99235	17.4601	15.7231	86
chr2	28581788	28582815	peak_iMg_97438	966	.	1.97334	17.1378	15.4031	936
chr2	28589390	28590125	peak_iMg_97439	906	.	7.00292	163.165	160.877	423
chr2	28589390	28590125	peak_iMg_97440	906	.	5.03508	89.6423	87.5366	181
chr2	28591864	28592283	peak_iMg_97441	513	.	2.39837	14.4674	12.7655	322
chr2	28591864	28592283	peak_iMg_97442	513	.	3.22504	30.4952	28.6453	110
chr2	28597506	28597762	peak_iMg_97443	740	.	3.90005	47.4441	45.4975	127
chr2	28601581	28602326	peak_iMg_97444	935	.	8.35138	264.934	262.467	505
chr2	28604637	28604998	peak_iMg_97445	905	.	7.78593	227.704	225.296	210
chr2	28613049	28613652	peak_iMg_97446	839	.	1.69344	16.8928	15.1618	483
chr2	28613049	28613652	peak_iMg_97447	839	.	2.92759	94.5004	92.3801	226
chr2	28614512	28614750	peak_iMg_97448	838	.	2.76257	83.9433	81.8557	117
chr2	28614893	28616033	peak_iMg_97449	964	.	4.96297	316.867	314.325	451
chr2	28614893	28616033	peak_iMg_97450	964	.	8.45778	839.072	835.982	733
chr2	28614893	28616033	peak_iMg_97451	964	.	4.30868	237.833	235.408	153
chr2	28616200	28616574	peak_iMg_97452	773	.	2.34147	53.3462	51.3721	97
chr2	28629338	28630352	peak_iMg_97453	965	.	4.38195	110.003	107.839	871
chr2	28629338	28630352	peak_iMg_97454	965	.	11.8019	635.165	632.263	448
chr2	28629338	28630352	peak_iMg_97455	965	.	3.7805	79.9059	77.8314	137
chr2	28632114	28632530	peak_iMg_97456	794	.	3.49409	68.8418	66.8058	199
chr2	28637589	28638157	peak_iMg_97457	456	.	4.15794	42.9313	41.0076	298
chr2	28646609	28647238	peak_iMg_97458	951	.	12.0147	386.207	383.574	330
chr2	28646609	28647238	peak_iMg_97459	951	.	2.19662	12.4111	10.7389	101
chr2	28650799	28651204	peak_iMg_97460	907	.	6.5906	166.703	164.407	279
chr2	28655212	28655544	peak_iMg_97461	934	.	9.23574	253.335	250.886	201
chr2	28670854	28671706	peak_iMg_97462	964	.	11.0695	399.503	396.854	343
chr2	28675249	28675656	peak_iMg_97463	858	.	5.47096	118.461	116.275	278
chr2	28684023	28684260	peak_iMg_97464	753	.	4.72633	51.8577	49.8901	119
chr2	28686497	28687201	peak_iMg_97465	893	.	8.39165	146.105	143.854	441
chr2	28697374	28698414	peak_iMg_97466	541	.	10.4592	365.627	363.02	421
chr2	28697374	28698414	peak_iMg_97467	541	.	4.83028	89.4426	87.3374	877
chr2	28697374	28698414	peak_iMg_97468	541	.	5.02032	101.411	99.2708	128
chr2	28767915	28768317	peak_iMg_97469	528	.	4.10484	44.8925	42.9587	168
chr2	28768715	28769442	peak_iMg_97470	805	.	2.36242	12.1922	10.522	289
chr2	28768715	28769442	peak_iMg_97471	805	.	5.25661	73.4468	71.3942	548
chr2	28768715	28769442	peak_iMg_97472	805	.	3.0575	23.2167	21.4225	115
chr2	28774858	28775330	peak_iMg_97473	925	.	10.8674	222.912	220.512	195
chr2	28789211	28790326	peak_iMg_97474	977	.	5.16849	94.1154	91.9959	279
chr2	28789211	28790326	peak_iMg_97475	977	.	17.5217	715.55	712.572	571
chr2	28800673	28801037	peak_iMg_97476	820	.	5.65874	73.0551	71.0036	130
chr2	28810831	28811559	peak_iMg_97477	853	.	10.7357	296.439	293.925	392
chr2	28817016	28817686	peak_iMg_97478	887	.	11.1127	260.504	258.044	389
chr2	28823125	28823435	peak_iMg_97479	866	.	6.12216	188.977	186.639	156
chr2	28824374	28825372	peak_iMg_97480	921	.	9.63656	421.841	419.166	318
chr2	28824374	28825372	peak_iMg_97481	921	.	2.01241	14.7762	13.0696	887
chr2	28829953	28830423	peak_iMg_97482	670	.	3.9876	55.8746	53.89	253
chr2	28842758	28843013	peak_iMg_97483	854	.	4.33922	92.7358	90.6207	138
chr2	28844045	28844346	peak_iMg_97484	510	.	4.35422	120.225	118.035	129
chr2	28844400	28845017	peak_iMg_97485	970	.	10.2854	575.814	572.971	173
chr2	28844400	28845017	peak_iMg_97486	970	.	4.84875	151.938	149.673	480
chr2	28847835	28848543	peak_iMg_97487	948	.	6.95366	282.784	280.29	366
chr2	28870638	28870868	peak_iMg_97488	524	.	3.21519	23.0303	21.2372	116
chr2	28911742	28911976	peak_iMg_97489	436	.	3.63317	30.2073	28.3587	115
chr2	28931502	28931820	peak_iMg_97490	475	.	4.66203	50.4817	48.5204	200
chr2	28938917	28939756	peak_iMg_97491	970	.	2.84835	36.559	34.6707	736
chr2	28938917	28939756	peak_iMg_97492	970	.	11.371	527.51	524.716	312
chr2	28940121	28940680	peak_iMg_97493	954	.	9.13347	369.159	366.548	386
chr2	28974205	28975099	peak_iMg_97494	954	.	10.7752	909.584	906.434	454
chr2	28974205	28975099	peak_iMg_97495	954	.	14.8485	1499.16	1495.51	232
chr2	28974205	28975099	peak_iMg_97496	954	.	4.67574	205.284	202.915	745
chr2	28981335	28981651	peak_iMg_97497	750	.	4.91924	56.0555	54.0695	173
chr2	29001894	29002161	peak_iMg_97498	849	.	6.46254	93.0046	90.8883	132
chr2	29033042	29034226	peak_iMg_97499	1000	.	11.0347	515.387	512.606	312
chr2	29033042	29034226	peak_iMg_97500	1000	.	4.39762	98.7136	96.581	919
chr2	29033042	29034226	peak_iMg_97501	1000	.	15.891	901.872	898.729	590
chr2	29044277	29044542	peak_iMg_97502	838	.	7.71646	126.761	124.553	146
chr2	29092679	29093800	peak_iMg_97503	966	.	17.6508	1053.88	1050.61	580
chr2	29092679	29093800	peak_iMg_97504	966	.	2.80513	35.5129	33.6312	93
chr2	29092679	29093800	peak_iMg_97505	966	.	6.99054	238.114	235.689	871
chr2	29092679	29093800	peak_iMg_97506	966	.	3.76131	70.9225	68.8787	258
chr2	29117128	29118357	peak_iMg_97507	935	.	3.67465	87.8959	85.7956	1119
chr2	29117128	29118357	peak_iMg_97508	935	.	2.8862	50.0933	48.1342	647
chr2	29117128	29118357	peak_iMg_97509	935	.	3.85749	98.0533	95.9223	926
chr2	29117128	29118357	peak_iMg_97510	935	.	19.7261	1644.18	1640.41	305
chr2	29157478	29157890	peak_iMg_97511	716	.	4.75848	52.5501	50.5794	149
chr2	29174940	29175407	peak_iMg_97512	821	.	4.67379	83.5395	81.4528	143
chr2	29175500	29176155	peak_iMg_97513	921	.	7.75396	217.29	214.901	486
chr2	29175500	29176155	peak_iMg_97514	921	.	5.66477	123.856	121.656	277
chr2	29179255	29179522	peak_iMg_97515	887	.	5.89735	146.011	143.76	128
chr2	29181525	29181959	peak_iMg_97516	890	.	8.53921	179.181	176.861	164
chr2	29195805	29196225	peak_iMg_97517	802	.	8.16659	139.573	137.336	178
chr2	29209207	29209648	peak_iMg_97518	850	.	6.26695	93.6835	91.5656	306
chr2	29223155	29224216	peak_iMg_97519	1000	.	18.6851	1450.1	1446.49	377
chr2	29223155	29224216	peak_iMg_97520	1000	.	3.2335	60.7356	58.7307	833
chr2	29229326	29229828	peak_iMg_97521	842	.	5.16062	75.8085	73.7477	334
chr2	29229326	29229828	peak_iMg_97522	842	.	4.73096	63.5838	61.5677	172
chr2	29234844	29235596	peak_iMg_97523	832	.	2.13232	16.0569	14.3361	86
chr2	29234844	29235596	peak_iMg_97524	832	.	5.16025	130.654	128.438	477
chr2	29237287	29238253	peak_iMg_97525	890	.	4.07636	83.0902	81.0052	457
chr2	29237287	29238253	peak_iMg_97526	890	.	2.44927	24.6472	22.8405	237
chr2	29237287	29238253	peak_iMg_97527	890	.	5.47787	149.333	147.074	829
chr2	29256594	29257164	peak_iMg_97528	921	.	7.43983	198.258	195.902	141
chr2	29257890	29258421	peak_iMg_97529	952	.	10.2632	342.69	340.113	180
chr2	29336686	29337062	peak_iMg_97530	865	.	7.72541	192.202	189.857	174
chr2	29337848	29339175	peak_iMg_97531	883	.	3.94068	53.2026	51.2298	1024
chr2	29337848	29339175	peak_iMg_97532	883	.	3.11186	31.6002	29.7427	231
chr2	29337848	29339175	peak_iMg_97533	883	.	5.94206	119.697	117.507	478
chr2	29419737	29420169	peak_iMg_97534	856	.	6.6876	98.8391	96.7057	124
chr2	29435333	29435589	peak_iMg_97535	630	.	4.98355	57.4774	55.4855	130
chr2	29446720	29447222	peak_iMg_97536	784	.	4.31691	55.0286	53.0474	231
chr2	29461432	29461697	peak_iMg_97537	899	.	10	210.872	208.493	133
chr2	29518782	29519038	peak_iMg_97538	880	.	8.13443	138.646	136.411	129
chr2	29531910	29532632	peak_iMg_97539	941	.	9.34521	265.257	262.79	271
chr2	29537612	29538191	peak_iMg_97540	948	.	6.35988	347.503	344.92	173
chr2	29537612	29538191	peak_iMg_97541	948	.	3.73596	119.54	117.352	448
chr2	29539658	29540436	peak_iMg_97542	978	.	11.38	948.303	945.119	412
chr2	29539658	29540436	peak_iMg_97543	978	.	4.00522	138.825	136.59	111
chr2	29541005	29541266	peak_iMg_97544	498	.	2.10831	26.8756	25.0513	166
chr2	29544792	29545159	peak_iMg_97545	634	.	2.67383	35.3267	33.4457	261
chr2	29548202	29548615	peak_iMg_97546	720	.	4.60341	71.8733	69.8263	124
chr2	29552841	29553072	peak_iMg_97547	671	.	3.90855	43.7852	41.8564	110
chr2	29556898	29557241	peak_iMg_97548	705	.	4.70625	52.2978	50.3288	204
chr2	29582965	29583507	peak_iMg_97549	435	.	4.75848	52.5501	50.5794	322
chr2	29602789	29603025	peak_iMg_97550	468	.	3.56886	29.0594	27.2189	129
chr2	29625025	29625366	peak_iMg_97551	767	.	5.27291	64.0122	61.9941	169
chr2	29628653	29628943	peak_iMg_97552	848	.	6.10886	84.0506	81.9621	140
chr2	29645682	29646582	peak_iMg_97553	943	.	11.8641	256.094	253.64	452
chr2	29662505	29662822	peak_iMg_97554	967	.	13.4007	478.626	475.886	144
chr2	29666422	29666833	peak_iMg_97555	983	.	13.4173	595.11	592.247	259
chr2	29669592	29669866	peak_iMg_97556	790	.	3.84334	64.8721	62.8508	115
chr2	29673514	29673838	peak_iMg_97557	870	.	6.51209	210.18	207.803	147
chr2	29678027	29679161	peak_iMg_97558	1000	.	18.2448	1219.96	1216.55	657
chr2	29678027	29679161	peak_iMg_97559	1000	.	3.59836	76.1172	74.0556	226
chr2	29678027	29679161	peak_iMg_97560	1000	.	3.8756	78.8663	76.7951	964
chr2	29703317	29703839	peak_iMg_97561	1000	.	24.7425	1959.95	1955.9	229
chr2	29708534	29709030	peak_iMg_97562	777	.	4.43357	50.7099	48.7479	142
chr2	29744956	29745550	peak_iMg_97563	944	.	9.87373	293.782	291.272	257
chr2	29745638	29746195	peak_iMg_97564	782	.	4.32529	68.4817	66.4474	327
chr2	29749752	29749959	peak_iMg_97565	549	.	2.87795	30.6139	28.7634	102
chr2	29751702	29752585	peak_iMg_97566	645	.	5.81273	93.077	90.9605	334
chr2	29770439	29770720	peak_iMg_97567	662	.	3.92253	35.557	33.674	120
chr2	29777677	29777998	peak_iMg_97568	841	.	5.91595	79.2817	77.2087	161
chr2	29784037	29784466	peak_iMg_97569	964	.	17.6597	557.544	554.719	201
chr2	29987775	29988040	peak_iMg_97570	487	.	4.82279	53.9436	51.9668	133
chr2	29996102	29996412	peak_iMg_97571	739	.	5.08	59.6313	57.6305	187
chr2	30064310	30064563	peak_iMg_97572	872	.	7.36279	116.941	114.758	136
chr2	30109130	30109654	peak_iMg_97573	915	.	9.58127	181.937	179.612	310
chr2	30146053	30146294	peak_iMg_97574	886	.	5.22411	129.993	127.778	118
chr2	30152982	30153191	peak_iMg_97575	584	.	3.79393	33.1429	31.2748	100
chr2	30202186	30202517	peak_iMg_97576	790	.	4.98355	57.4774	55.4855	160
chr2	30249055	30249730	peak_iMg_97577	584	.	5.14431	61.0808	59.0742	419
chr2	30295047	30295590	peak_iMg_97578	931	.	15.3686	381.187	378.56	275
chr2	30313392	30314179	peak_iMg_97579	898	.	8.4238	147.045	144.792	484
chr2	30331138	30331435	peak_iMg_97580	906	.	8.58456	151.77	149.506	146
chr2	30338190	30339029	peak_iMg_97581	918	.	2.17947	11.7913	10.1274	759
chr2	30338190	30339029	peak_iMg_97582	918	.	12.072	377.717	375.095	512
chr2	30369174	30370922	peak_iMg_97583	896	.	1.58061	19.3928	17.6352	1008
chr2	30369174	30370922	peak_iMg_97584	896	.	13.214	2744.14	2739.27	368
chr2	30369174	30370922	peak_iMg_97585	896	.	2.16684	65.5601	63.5361	1340
chr2	30369174	30370922	peak_iMg_97586	896	.	4.07015	333.675	331.109	1581
chr2	30371189	30371409	peak_iMg_97587	938	.	3.64159	261.738	259.276	112
chr2	30387907	30388291	peak_iMg_97588	991	.	17.6407	760.638	757.618	189
chr2	30394716	30395942	peak_iMg_97589	443	.	3.66692	32.3036	30.4417	200
chr2	30394716	30395942	peak_iMg_97590	443	.	2.48911	12.7044	11.027	964
chr2	30424797	30425211	peak_iMg_97591	841	.	5.71343	79.6798	77.6059	255
chr2	30429509	30429912	peak_iMg_97592	860	.	6.23269	100.576	98.4381	261
chr2	30431318	30431725	peak_iMg_97593	931	.	10.8773	233.319	230.902	119
chr2	30440315	30440958	peak_iMg_97594	979	.	19.8571	809.741	806.677	329
chr2	30446145	30446864	peak_iMg_97595	915	.	2.9845	31.2298	29.3752	217
chr2	30446145	30446864	peak_iMg_97596	915	.	7.63403	205.682	203.312	440
chr2	30447971	30448540	peak_iMg_97597	929	.	8.51628	251.1	248.655	230
chr2	30453704	30455899	peak_iMg_97598	907	.	3.93145	119.012	116.824	1677
chr2	30453704	30455899	peak_iMg_97599	907	.	3.36532	84.6256	82.5356	1882
chr2	30453704	30455899	peak_iMg_97600	907	.	1.8304	14.8842	13.1767	2106
chr2	30453704	30455899	peak_iMg_97601	907	.	2.15471	24.1585	22.356	129
chr2	30453704	30455899	peak_iMg_97602	907	.	5.28971	204.019	201.653	576
chr2	30459906	30460193	peak_iMg_97603	754	.	3.04271	50.0562	48.0971	124
chr2	30462180	30462484	peak_iMg_97604	907	.	8.14163	220.398	218.003	143
chr2	30472745	30473679	peak_iMg_97605	879	.	3.7259	38.8022	36.9005	820
chr2	30472745	30473679	peak_iMg_97606	879	.	3.86182	41.5718	39.6552	624
chr2	30472745	30473679	peak_iMg_97607	879	.	7.97691	163.344	161.055	378
chr2	30475852	30476245	peak_iMg_97608	431	.	2.34838	13.5395	11.85	288
chr2	30475852	30476245	peak_iMg_97609	431	.	3.15519	28.3556	26.5212	105
chr2	30488908	30489475	peak_iMg_97610	927	.	9.71398	220.686	218.29	308
chr2	30494275	30494585	peak_iMg_97611	642	.	3.92933	37.5328	35.6382	107
chr2	30504918	30505382	peak_iMg_97612	855	.	9.9667	260.293	257.834	273
chr2	30510103	30510536	peak_iMg_97613	781	.	3.86907	65.6575	63.6332	123
chr2	30510635	30511441	peak_iMg_97614	950	.	4.72955	92.2208	90.1069	405
chr2	30510635	30511441	peak_iMg_97615	950	.	7.22704	206.522	204.151	654
chr2	30510635	30511441	peak_iMg_97616	950	.	10.0845	360.314	357.714	175
chr2	30516080	30516874	peak_iMg_97617	991	.	12.0696	534.91	532.108	607
chr2	30520997	30521449	peak_iMg_97618	912	.	9.39389	359.798	357.199	278
chr2	30559787	30560457	peak_iMg_97619	997	.	3.90989	59.194	57.1954	554
chr2	30559787	30560457	peak_iMg_97620	997	.	15.894	685.084	682.134	319
chr2	30563599	30564158	peak_iMg_97621	711	.	3.30959	36.6052	34.7167	449
chr2	30563599	30564158	peak_iMg_97622	711	.	3.54625	43.1865	41.2608	164
chr2	30584862	30585218	peak_iMg_97623	581	.	3.41193	37.8966	36.0006	181
chr2	30588933	30589756	peak_iMg_97624	938	.	9.59857	259.322	256.863	504
chr2	30588933	30589756	peak_iMg_97625	938	.	2.87428	24.3688	22.5651	147
chr2	30603782	30603997	peak_iMg_97626	441	.	4.17975	40.5528	38.6411	108
chr2	30608186	30608601	peak_iMg_97627	637	.	5.04785	58.9106	56.9127	182
chr2	30613123	30613551	peak_iMg_97628	538	.	4.08329	38.6538	36.7527	108
chr2	30613984	30614371	peak_iMg_97629	810	.	5.43367	67.7355	65.7033	249
chr2	30627892	30628409	peak_iMg_97630	822	.	4.66398	75.1492	73.0908	171
chr2	30627892	30628409	peak_iMg_97631	822	.	2.72823	22.9296	21.1386	345
chr2	30630749	30631233	peak_iMg_97632	888	.	6.15529	142.988	140.743	227
chr2	30640143	30640380	peak_iMg_97633	450	.	3.60101	29.6314	27.7869	107
chr2	30659645	30660252	peak_iMg_97634	776	.	8.07013	136.798	134.568	417
chr2	30659645	30660252	peak_iMg_97635	776	.	5.33722	65.4938	63.47	160
chr2	30669551	30670863	peak_iMg_97636	973	.	7.66988	304.858	302.332	721
chr2	30669551	30670863	peak_iMg_97637	973	.	3.1028	49.3322	47.3765	1160
chr2	30669551	30670863	peak_iMg_97638	973	.	3.34527	59.011	57.0129	941
chr2	30669551	30670863	peak_iMg_97639	973	.	21.313	1516.51	1512.85	523
chr2	30669551	30670863	peak_iMg_97640	973	.	1.92631	12.8946	11.2156	88
chr2	30678921	30679157	peak_iMg_97641	718	.	4.66203	50.4817	48.5204	116
chr2	30695263	30695543	peak_iMg_97642	927	.	10.8352	221.861	219.464	139
chr2	30703793	30704824	peak_iMg_97643	994	.	3.12939	35.6773	33.7938	98
chr2	30703793	30704824	peak_iMg_97644	994	.	19.9146	940.318	937.141	718
chr2	30718747	30719377	peak_iMg_97645	941	.	17.555	464.883	462.158	203
chr2	30734042	30734641	peak_iMg_97646	619	.	5.49798	69.2429	67.205	132
chr2	30802457	30802719	peak_iMg_97647	682	.	3.87315	42.2503	40.3302	129
chr2	30803329	30803543	peak_iMg_97648	788	.	4.44674	56.4959	54.5085	107
chr2	30806843	30807497	peak_iMg_97649	923	.	17.1762	568.057	565.222	316
chr2	30806843	30807497	peak_iMg_97650	923	.	3.13646	27.1079	25.2825	91
chr2	30806843	30807497	peak_iMg_97651	923	.	3.74952	40.1285	38.2194	557
chr2	30834252	30834866	peak_iMg_97652	997	.	18.4265	887.318	884.186	395
chr2	30835801	30836103	peak_iMg_97653	727	.	4.35339	75.3728	73.3131	150
chr2	30853973	30854369	peak_iMg_97654	819	.	5.72304	74.5973	72.5404	122
chr2	30864723	30865196	peak_iMg_97655	884	.	8.71317	155.578	153.306	148
chr2	30864723	30865196	peak_iMg_97656	884	.	2.79722	16.5783	14.8496	381
chr2	30889323	30889728	peak_iMg_97657	782	.	7.94152	133.124	130.901	277
chr2	30906136	30906600	peak_iMg_97658	914	.	8.5974	187.2	184.865	176
chr2	30908955	30909201	peak_iMg_97659	554	.	3.69655	36.158	34.2724	140
chr2	30925569	30926127	peak_iMg_97660	818	.	7.4914	120.486	118.294	215
chr2	30929910	30930173	peak_iMg_97661	816	.	4.67141	94.6776	92.5563	141
chr2	30931766	30931974	peak_iMg_97662	614	.	2.86644	34.4655	32.5894	108
chr2	30934487	30934982	peak_iMg_97663	946	.	10.055	464.213	461.489	189
chr2	30934487	30934982	peak_iMg_97664	946	.	2.05433	15.3215	13.6084	406
chr2	30935804	30936061	peak_iMg_97665	818	.	5.39849	147.33	145.076	123
chr2	30936860	30937239	peak_iMg_97666	853	.	4.90557	111.225	109.058	229
chr2	30951628	30952369	peak_iMg_97667	978	.	20.0358	1006.14	1002.91	471
chr2	30985680	30985987	peak_iMg_97668	697	.	3.70274	38.508	36.6085	115
chr2	31006404	31007177	peak_iMg_97669	932	.	9.79215	260.332	257.872	341
chr2	31006404	31007177	peak_iMg_97670	932	.	2.66138	19.5234	17.7632	655
chr2	31006404	31007177	peak_iMg_97671	932	.	2.81498	23.0791	21.2857	109
chr2	31013903	31014118	peak_iMg_97672	418	.	3.19853	38.2493	36.3509	95
chr2	31015208	31015956	peak_iMg_97673	978	.	15.5324	668.312	665.378	348
chr2	31015208	31015956	peak_iMg_97674	978	.	3.31706	41.5251	39.6087	91
chr2	31021161	31021863	peak_iMg_97675	958	.	9.8371	382.324	379.696	340
chr2	31021161	31021863	peak_iMg_97676	958	.	4.88833	110.836	108.67	585
chr2	31023040	31023377	peak_iMg_97677	973	.	12.4596	623.567	620.676	167
chr2	31027911	31028479	peak_iMg_97678	784	.	4.64441	70.9001	68.8564	305
chr2	31084966	31085243	peak_iMg_97679	913	.	7.3811	214.327	211.942	138
chr2	31089164	31089487	peak_iMg_97680	953	.	11.6818	489.823	487.07	167
chr2	31089741	31090357	peak_iMg_97681	912	.	6.45422	181.155	178.831	162
chr2	31138436	31138698	peak_iMg_97682	660	.	3.83131	37.7537	35.8583	134
chr2	31181502	31181767	peak_iMg_97683	674	.	3.29526	37.4735	35.5792	126
chr2	31181851	31182366	peak_iMg_97684	898	.	9.06694	260.485	258.024	160
chr2	31236220	31236603	peak_iMg_97685	909	.	9.58664	216.407	214.019	136
chr2	31272752	31273358	peak_iMg_97686	961	.	13.6368	582.181	579.332	215
chr2	31277749	31278009	peak_iMg_97687	559	.	3.08866	34.0256	32.1525	108
chr2	31331675	31332110	peak_iMg_97688	821	.	5.88235	87.9076	85.8073	155
chr2	31333266	31333745	peak_iMg_97689	919	.	9.51299	202.913	200.549	231
chr2	31360064	31361887	peak_iMg_97690	937	.	2.34576	22.8312	21.0408	103
chr2	31360064	31361887	peak_iMg_97691	937	.	3.56638	66.1187	64.0931	1530
chr2	31360064	31361887	peak_iMg_97692	937	.	4.81439	123.736	121.537	1228
chr2	31360064	31361887	peak_iMg_97693	937	.	9.47971	414.95	412.283	941
chr2	31360064	31361887	peak_iMg_97694	937	.	3.49905	63.106	61.0919	331
chr2	31373210	31373531	peak_iMg_97695	726	.	4.56557	48.4401	46.4884	188
chr2	31392981	31393638	peak_iMg_97696	938	.	2.18823	13.4806	11.7916	391
chr2	31392981	31393638	peak_iMg_97697	938	.	2.29572	15.435	13.721	578
chr2	31392981	31393638	peak_iMg_97698	938	.	12.7255	469.078	466.348	162
chr2	31397145	31397486	peak_iMg_97699	717	.	4.0568	58.9646	56.9667	204
chr2	31416732	31417152	peak_iMg_97700	543	.	3.44026	26.8104	24.9864	321
chr2	31419077	31419371	peak_iMg_97701	424	.	3.44026	26.8104	24.9864	167
chr2	31428079	31428828	peak_iMg_97702	743	.	5.62659	72.2877	70.2389	314
chr2	31437041	31437485	peak_iMg_97703	727	.	5.32716	72.1238	70.076	139
chr2	31456614	31457579	peak_iMg_97704	1000	.	5.05045	158.899	156.62	715
chr2	31456614	31457579	peak_iMg_97705	1000	.	19.037	1411.87	1408.3	280
chr2	31513067	31513584	peak_iMg_97706	751	.	5.88327	80.9491	78.8708	129
chr2	31520564	31521086	peak_iMg_97707	926	.	15.446	492.58	489.824	342
chr2	31527696	31528191	peak_iMg_97708	847	.	7.87722	131.297	129.079	151
chr2	31541320	31543121	peak_iMg_97709	1000	.	8.19693	351.452	348.863	1501
chr2	31541320	31543121	peak_iMg_97710	1000	.	2.56233	31.3722	29.5157	735
chr2	31541320	31543121	peak_iMg_97711	1000	.	6.61962	243.788	241.354	378
chr2	31541320	31543121	peak_iMg_97712	1000	.	11.4721	615.245	612.362	1057
chr2	31550952	31551282	peak_iMg_97713	869	.	10.8275	253.16	250.711	185
chr2	31556343	31556920	peak_iMg_97714	969	.	12.4372	394.073	391.431	300
chr2	31604923	31605198	peak_iMg_97715	711	.	3.34787	38.7263	36.8248	147
chr2	31609416	31609786	peak_iMg_97716	584	.	3.64455	44.4527	42.5205	147
chr2	31734947	31735192	peak_iMg_97717	507	.	4.30836	43.131	41.2055	111
chr2	31748670	31749629	peak_iMg_97718	936	.	3.15042	26.8711	25.0468	701
chr2	31748670	31749629	peak_iMg_97719	936	.	10.3711	255.773	253.321	473
chr2	31748670	31749629	peak_iMg_97720	936	.	2.32678	12.4563	10.7837	880
chr2	31759782	31759999	peak_iMg_97721	457	.	3.50456	27.9271	26.0947	123
chr2	31877860	31878316	peak_iMg_97722	909	.	11.6068	247.419	244.979	148
chr2	31900555	31901310	peak_iMg_97723	831	.	6.30178	88.9014	86.7976	259
chr2	31954825	31955101	peak_iMg_97724	754	.	4.56557	48.4401	46.4884	131
chr2	31958915	31959181	peak_iMg_97725	797	.	4.58864	66.7893	64.7611	110
chr2	31960806	31961195	peak_iMg_97726	789	.	5.96939	101.496	99.3551	207
chr2	31961656	31962208	peak_iMg_97727	927	.	9.43348	221.152	218.755	346
chr2	32016208	32016469	peak_iMg_97728	550	.	3.95469	36.1695	34.2827	115
chr2	32036734	32037909	peak_iMg_97729	1000	.	3.38763	72.5927	70.5431	965
chr2	32036734	32037909	peak_iMg_97730	1000	.	22.5602	1960.3	1956.25	541
chr2	32062330	32062785	peak_iMg_97731	599	.	4.2119	41.1924	39.2773	218
chr2	32100623	32100893	peak_iMg_97732	681	.	5.33073	74.7934	72.7359	140
chr2	32101887	32102532	peak_iMg_97733	956	.	15.7537	457.346	454.629	239
chr2	32111877	32112067	peak_iMg_97734	687	.	3.76371	41.3443	39.4285	89
chr2	32113619	32114045	peak_iMg_97735	906	.	8.72496	264.283	261.817	189
chr2	32114135	32114507	peak_iMg_97736	764	.	4.15688	69.3095	67.2715	254
chr2	32118228	32118896	peak_iMg_97737	947	.	2.95755	31.9166	30.0577	431
chr2	32118228	32118896	peak_iMg_97738	947	.	10.3887	362.822	360.219	182
chr2	32140050	32140900	peak_iMg_97739	908	.	3.08658	20.9635	19.1891	751
chr2	32140050	32140900	peak_iMg_97740	908	.	9.2276	171.065	168.761	154
chr2	32140050	32140900	peak_iMg_97741	908	.	4.50127	47.0942	45.1489	559
chr2	32180887	32181252	peak_iMg_97742	891	.	6.79348	131.08	128.862	254
chr2	32182041	32182750	peak_iMg_97743	847	.	6.64827	129.726	127.511	195
chr2	32182041	32182750	peak_iMg_97744	847	.	5.56613	94.605	92.4844	597
chr2	32187927	32188456	peak_iMg_97745	801	.	7.94235	133.655	131.432	307
chr2	32195046	32195445	peak_iMg_97746	676	.	4.62988	49.7982	47.8401	265
chr2	32223694	32224564	peak_iMg_97747	1000	.	4.44481	86.1251	84.0303	540
chr2	32223694	32224564	peak_iMg_97748	1000	.	16.8273	829.609	826.528	276
chr2	32234534	32235265	peak_iMg_97749	796	.	1.97819	28.8495	27.0114	362
chr2	32234534	32235265	peak_iMg_97750	796	.	2.78035	79.6778	77.6039	596
chr2	32234534	32235265	peak_iMg_97751	796	.	2.57196	64.7573	62.7363	130
chr2	32235421	32236909	peak_iMg_97752	1000	.	3.51461	139.357	137.121	1355
chr2	32235421	32236909	peak_iMg_97753	1000	.	2.15717	38.2462	36.3477	154
chr2	32235421	32236909	peak_iMg_97754	1000	.	8.69696	808.935	805.873	448
chr2	32235421	32236909	peak_iMg_97755	1000	.	9.45881	929.706	926.538	711
chr2	32235421	32236909	peak_iMg_97756	1000	.	1.67503	15.1045	13.3953	1111
chr2	32264255	32265447	peak_iMg_97757	1000	.	16.3208	898.19	895.049	703
chr2	32264255	32265447	peak_iMg_97758	1000	.	2.0342	13.731	12.0398	1108
chr2	32264255	32265447	peak_iMg_97759	1000	.	5.11834	127.833	125.623	403
chr2	32287656	32287858	peak_iMg_97760	801	.	2.4387	62.631	60.6184	109
chr2	32288092	32289378	peak_iMg_97761	1000	.	11.5792	1473.13	1469.51	922
chr2	32288092	32289378	peak_iMg_97762	1000	.	3.67975	176.786	174.471	125
chr2	32288092	32289378	peak_iMg_97763	1000	.	2.28212	51.8867	49.919	1178
chr2	32288092	32289378	peak_iMg_97764	1000	.	12.0322	1560.78	1557.08	586
chr2	32289426	32289736	peak_iMg_97765	594	.	1.71223	19.9664	18.2016	139
chr2	32294306	32294752	peak_iMg_97766	925	.	13.832	495.963	493.204	170
chr2	32305387	32306005	peak_iMg_97767	680	.	2.79722	16.5783	14.8496	233
chr2	32305387	32306005	peak_iMg_97768	680	.	4.98355	57.4774	55.4855	443
chr2	32360495	32360745	peak_iMg_97769	744	.	5.40541	83.7424	81.6553	123
chr2	32390229	32391287	peak_iMg_97770	908	.	1.99965	20.9237	19.1513	81
chr2	32390229	32391287	peak_iMg_97771	908	.	3.79819	115.487	113.308	312
chr2	32390229	32391287	peak_iMg_97772	908	.	4.45048	161.492	159.208	929
chr2	32390229	32391287	peak_iMg_97773	908	.	25.2948	2867.9	2862.89	611
chr2	32447855	32448560	peak_iMg_97774	943	.	12.9894	294.911	292.399	391
chr2	32489409	32490367	peak_iMg_97775	993	.	14.987	1182.93	1179.54	577
chr2	32489409	32490367	peak_iMg_97776	993	.	2.3534	31.2128	29.3584	278
chr2	32502616	32503616	peak_iMg_97777	1000	.	23.383	1614.08	1610.33	321
chr2	32502616	32503616	peak_iMg_97778	1000	.	8.78722	357.314	354.718	558
chr2	32502616	32503616	peak_iMg_97779	1000	.	3.13484	47.2511	45.3053	885
chr2	32509350	32509978	peak_iMg_97780	1000	.	19.8007	959.014	955.82	254
chr2	32509350	32509978	peak_iMg_97781	1000	.	2.67346	24.8423	23.0346	517
chr2	32514343	32514623	peak_iMg_97782	820	.	4.92338	89.4253	87.3202	126
chr2	32551437	32551871	peak_iMg_97783	921	.	9.59511	191.607	189.263	298
chr2	32560690	32561247	peak_iMg_97784	719	.	3.79393	33.1429	31.2748	167
chr2	32560690	32561247	peak_iMg_97785	719	.	6.30178	88.9014	86.7976	431
chr2	32581517	32583241	peak_iMg_97786	900	.	2.28767	53.6483	51.6733	1155
chr2	32581517	32583241	peak_iMg_97787	900	.	16.5716	2647.99	2643.24	663
chr2	32581517	32583241	peak_iMg_97788	900	.	1.76689	22.0212	20.237	1364
chr2	32607224	32607726	peak_iMg_97789	832	.	7.86335	142.505	140.261	365
chr2	32611706	32612275	peak_iMg_97790	647	.	6.43038	92.1796	90.0658	299
chr2	32677439	32678060	peak_iMg_97791	969	.	15.4604	536.68	533.877	158
chr2	32678121	32678404	peak_iMg_97792	798	.	4.3242	60.5851	58.5807	120
chr2	32678838	32679026	peak_iMg_97793	419	.	3.29117	33.9498	32.077	93
chr2	32681514	32681729	peak_iMg_97794	630	.	3.32771	32.4825	30.6198	102
chr2	32709801	32710583	peak_iMg_97795	957	.	22.3736	1270.55	1267.1	380
chr2	32721810	32722350	peak_iMg_97796	743	.	4.43696	45.7606	43.8218	136
chr2	32723272	32723855	peak_iMg_97797	863	.	7.20203	112.552	110.381	275
chr2	32758025	32758421	peak_iMg_97798	855	.	8.4238	147.045	144.792	207
chr2	32778508	32779249	peak_iMg_97799	958	.	19.1708	545.461	542.648	571
chr2	32778508	32779249	peak_iMg_97800	958	.	4.48276	47.8368	45.888	253
chr2	32838976	32839729	peak_iMg_97801	952	.	22.2745	982.499	979.286	359
chr2	32838976	32839729	peak_iMg_97802	952	.	2.22105	13.0228	11.3401	626
chr2	32847100	32847988	peak_iMg_97803	995	.	2.40092	21.6936	19.913	273
chr2	32847100	32847988	peak_iMg_97804	995	.	14.3384	856.542	853.437	711
chr2	32852394	32853647	peak_iMg_97805	989	.	23.3835	2752.29	2747.41	706
chr2	32852394	32853647	peak_iMg_97806	989	.	3.44699	118.845	116.658	260
chr2	32852394	32853647	peak_iMg_97807	989	.	1.96434	20.3464	18.5792	1171
chr2	32880432	32880728	peak_iMg_97808	477	.	5.0157	58.1926	56.1977	120
chr2	32997755	32998152	peak_iMg_97809	891	.	8.23089	141.431	139.19	136
chr2	33051155	33051492	peak_iMg_97810	758	.	5.49798	69.2429	67.205	137
chr2	33060292	33060525	peak_iMg_97811	739	.	3.87947	59.9867	57.9849	109
chr2	33062227	33062423	peak_iMg_97812	520	.	3.4444	48.0309	46.0814	96
chr2	33063364	33063966	peak_iMg_97813	982	.	12.2481	488.491	485.74	320
chr2	33087301	33087664	peak_iMg_97814	897	.	8.26029	153.582	151.314	224
chr2	33108429	33108784	peak_iMg_97815	693	.	4.62988	49.7982	47.8401	137
chr2	33154746	33155195	peak_iMg_97816	935	.	9.84245	325.754	323.2	299
chr2	33166216	33166431	peak_iMg_97817	715	.	4.51524	65.3552	63.3325	106
chr2	33171065	33173175	peak_iMg_97818	896	.	2.86264	52.7756	50.8042	1652
chr2	33171065	33173175	peak_iMg_97819	896	.	11.3461	734.409	731.414	434
chr2	33171065	33173175	peak_iMg_97820	896	.	3.27626	73.4291	71.3765	1401
chr2	33171065	33173175	peak_iMg_97821	896	.	1.83317	13.3416	11.6562	64
chr2	33171065	33173175	peak_iMg_97822	896	.	5.32361	202.634	200.27	855
chr2	33171065	33173175	peak_iMg_97823	896	.	2.72987	46.763	44.8198	1211
chr2	33176815	33177026	peak_iMg_97824	694	.	3.49625	59.7596	57.7584	103
chr2	33190686	33191170	peak_iMg_97825	948	.	12.5071	278.107	275.62	322
chr2	33245749	33246233	peak_iMg_97826	501	.	4.3605	55.3243	53.3422	123
chr2	33245749	33246233	peak_iMg_97827	501	.	2.73762	19.3004	17.5434	346
chr2	33246704	33247269	peak_iMg_97828	866	.	4.33194	53.1103	51.1377	170
chr2	33246704	33247269	peak_iMg_97829	866	.	7.29547	141.058	138.817	421
chr2	33249965	33250208	peak_iMg_97830	766	.	4.39051	52.3429	50.3737	119
chr2	33258664	33258900	peak_iMg_97831	842	.	6.14102	84.8534	82.7623	111
chr2	33276651	33277324	peak_iMg_97832	958	.	17.6269	697.592	694.631	221
chr2	33278995	33279280	peak_iMg_97833	728	.	3.90949	52.1693	50.2007	156
chr2	33308468	33309147	peak_iMg_97834	1000	.	13.7237	799.588	796.534	467
chr2	33309438	33309906	peak_iMg_97835	814	.	3.37975	62.0708	60.0606	232
chr2	33311446	33311947	peak_iMg_97836	842	.	4.54573	120.784	118.592	125
chr2	33342003	33342773	peak_iMg_97837	708	.	6.04456	82.4517	80.3684	507
chr2	33358408	33358908	peak_iMg_97838	915	.	10.1851	251.61	249.164	191
chr2	33360521	33360740	peak_iMg_97839	691	.	3.69695	38.1819	36.2837	105
chr2	33361738	33362025	peak_iMg_97840	637	.	3.47734	33.0185	31.1522	121
chr2	33367982	33368449	peak_iMg_97841	705	.	5.27291	64.0122	61.9941	292
chr2	33435683	33436110	peak_iMg_97842	926	.	16.0661	481.996	479.252	242
chr2	33477081	33477426	peak_iMg_97843	541	.	3.92253	35.557	33.674	222
chr2	33481254	33481556	peak_iMg_97844	844	.	6.91266	104.775	102.625	168
chr2	33492946	33493237	peak_iMg_97845	663	.	6.65545	97.9993	95.8683	143
chr2	33500896	33501149	peak_iMg_97846	604	.	3.72962	31.9575	30.0971	137
chr2	33547174	33547567	peak_iMg_97847	697	.	5.04785	58.9106	56.9127	156
chr2	33561212	33562015	peak_iMg_97848	885	.	9.55272	182.17	179.844	566
chr2	33561212	33562015	peak_iMg_97849	885	.	8.81367	159.623	157.343	283
chr2	33571586	33571913	peak_iMg_97850	807	.	5.17646	61.8097	59.8002	155
chr2	33588763	33589003	peak_iMg_97851	656	.	5.17646	61.8097	59.8002	116
chr2	33595990	33596480	peak_iMg_97852	903	.	9.37405	186.326	183.992	275
chr2	33598113	33598466	peak_iMg_97853	805	.	5.24423	67.7459	65.7136	98
chr2	33605815	33606191	peak_iMg_97854	634	.	4.30428	50.6306	48.6688	99
chr2	33609743	33610372	peak_iMg_97855	835	.	5.14986	71.6668	69.6203	110
chr2	33609743	33610372	peak_iMg_97856	835	.	5.52471	82.34	80.2575	520
chr2	33620769	33621114	peak_iMg_97857	847	.	6.65545	97.9993	95.8683	148
chr2	33638057	33638293	peak_iMg_97858	512	.	3.99728	43.278	41.352	114
chr2	33642156	33642798	peak_iMg_97859	897	.	5.07011	83.8184	81.731	535
chr2	33642156	33642798	peak_iMg_97860	897	.	7.10259	154.924	152.654	152
chr2	33644634	33645244	peak_iMg_97861	442	.	2.943	23.7905	21.9915	160
chr2	33644634	33645244	peak_iMg_97862	442	.	3.01383	25.2151	23.4039	477
chr2	33666368	33666636	peak_iMg_97863	503	.	12.97	422.182	419.505	132
chr2	33670004	33670412	peak_iMg_97864	909	.	8.19618	202.279	199.916	238
chr2	33682496	33683822	peak_iMg_97865	1000	.	2.79956	38.4405	36.5413	1028
chr2	33682496	33683822	peak_iMg_97866	1000	.	15.9823	988.188	984.97	598
chr2	33682496	33683822	peak_iMg_97867	1000	.	3.90888	83.9842	81.8964	1210
chr2	33682496	33683822	peak_iMg_97868	1000	.	10.3079	499.58	496.816	336
chr2	33700779	33701876	peak_iMg_97869	984	.	6.67468	547.852	545.038	138
chr2	33700779	33701876	peak_iMg_97870	984	.	5.68384	410.141	407.479	889
chr2	33700779	33701876	peak_iMg_97871	984	.	3.75879	176.139	173.825	557
chr2	33702593	33703577	peak_iMg_97872	984	.	6.58678	545.129	542.317	821
chr2	33702593	33703577	peak_iMg_97873	984	.	6.09478	471.553	468.82	239
chr2	33709270	33710404	peak_iMg_97874	971	.	10.913	535.707	532.905	629
chr2	33709270	33710404	peak_iMg_97875	971	.	3.49419	60.4162	58.4123	1003
chr2	33709270	33710404	peak_iMg_97876	971	.	7.96974	334.47	331.903	283
chr2	33716854	33717097	peak_iMg_97877	414	.	2.77331	39.1899	37.2866	112
chr2	33717554	33717941	peak_iMg_97878	908	.	5.21594	174.916	172.604	135
chr2	33719196	33719785	peak_iMg_97879	987	.	9.33102	507.296	504.524	452
chr2	33719196	33719785	peak_iMg_97880	987	.	3.05344	57.0899	55.0999	179
chr2	33722325	33722595	peak_iMg_97881	837	.	3.25422	76.7749	74.711	118
chr2	33726705	33727594	peak_iMg_97882	975	.	3.12744	46.2883	44.3477	343
chr2	33726705	33727594	peak_iMg_97883	975	.	11.4951	537.605	534.801	577
chr2	33751107	33751596	peak_iMg_97884	868	.	2.44522	22.1801	20.395	112
chr2	33751107	33751596	peak_iMg_97885	868	.	7.3368	229.051	226.642	339
chr2	33753157	33754096	peak_iMg_97886	928	.	4.67326	101.624	99.4828	658
chr2	33753157	33754096	peak_iMg_97887	928	.	7.56527	245.989	243.552	409
chr2	33779512	33780592	peak_iMg_97888	976	.	8.19831	747.224	744.217	902
chr2	33779512	33780592	peak_iMg_97889	976	.	16.2676	2217.38	2213.08	511
chr2	33798747	33799151	peak_iMg_97890	815	.	5.26316	96.8627	94.7353	130
chr2	33808219	33808609	peak_iMg_97891	843	.	8.23736	180.549	178.226	266
chr2	33823581	33825020	peak_iMg_97892	1000	.	13.7806	1665.45	1661.66	980
chr2	33823581	33825020	peak_iMg_97893	1000	.	4.26402	210.995	208.616	498
chr2	33823581	33825020	peak_iMg_97894	1000	.	4.74554	263.512	261.047	136
chr2	33844232	33844650	peak_iMg_97895	917	.	13.1848	321.865	319.316	247
chr2	33854395	33854835	peak_iMg_97896	652	.	4.05114	38.0276	36.13	214
chr2	33883284	33883670	peak_iMg_97897	959	.	16.5319	447.78	445.074	223
chr2	33898883	33899309	peak_iMg_97898	740	.	4.9243	58.8912	56.8942	307
chr2	33931644	33932086	peak_iMg_97899	859	.	6.32983	101.019	98.8795	286
chr2	33932256	33932798	peak_iMg_97900	610	.	3.55046	32.7092	30.8443	307
chr2	33974184	33974500	peak_iMg_97901	723	.	5.24076	63.2754	61.2601	144
chr2	33988082	33989079	peak_iMg_97902	713	.	4.90743	60.7691	58.7642	835
chr2	34007733	34008251	peak_iMg_97903	999	.	8.17612	708.567	705.596	330
chr2	34009479	34010775	peak_iMg_97904	964	.	15.3509	1948.51	1944.47	927
chr2	34009479	34010775	peak_iMg_97905	964	.	2.93792	89.1963	87.0917	247
chr2	34009479	34010775	peak_iMg_97906	964	.	1.70914	16.0699	14.349	465
chr2	34009479	34010775	peak_iMg_97907	964	.	2.79487	78.0104	75.942	669
chr2	34009479	34010775	peak_iMg_97908	964	.	2.36913	49.5198	47.5634	1205
chr2	34028824	34029585	peak_iMg_97909	900	.	8.406	164.186	161.896	417
chr2	34046776	34047361	peak_iMg_97910	570	.	4.11545	39.2835	37.3788	143
chr2	34091751	34091954	peak_iMg_97911	469	.	4.05114	38.0276	36.13	98
chr2	34098202	34098513	peak_iMg_97912	441	.	3.47241	27.3667	25.5386	128
chr2	34122648	34123115	peak_iMg_97913	924	.	10.6483	235.956	233.535	328
chr2	34127970	34128787	peak_iMg_97914	978	.	18.5667	664.072	661.142	487
chr2	34150784	34151360	peak_iMg_97915	835	.	7.30397	137.269	135.037	316
chr2	34152859	34153226	peak_iMg_97916	739	.	3.82151	44.7363	42.803	134
chr2	34156283	34156601	peak_iMg_97917	879	.	8.40478	166.881	164.586	142
chr2	34183628	34183968	peak_iMg_97918	489	.	3.37595	25.7098	23.8944	125
chr2	34211028	34211600	peak_iMg_97919	845	.	8.22622	141.373	139.132	267
chr2	34228906	34229346	peak_iMg_97920	885	.	8.55241	150.821	148.559	165
chr2	34237678	34238262	peak_iMg_97921	939	.	15.9474	402.956	400.303	307
chr2	34321471	34322104	peak_iMg_97922	946	.	4.4845	67.0926	65.0629	132
chr2	34321471	34322104	peak_iMg_97923	946	.	10.5668	309.294	306.762	353
chr2	34323278	34323624	peak_iMg_97924	537	.	3.55536	40.2088	38.2994	226
chr2	34346198	34346723	peak_iMg_97925	853	.	4.47413	48.0546	46.105	403
chr2	34346198	34346723	peak_iMg_97926	853	.	11.7591	257.437	254.981	149
chr2	34404287	34404504	peak_iMg_97927	516	.	3.63317	30.2073	28.3587	107
chr2	34902158	34902654	peak_iMg_97928	856	.	8.19874	140.501	138.262	169
chr2	35010552	35010794	peak_iMg_97929	843	.	6.20532	86.4659	84.3697	119
chr2	35033369	35033815	peak_iMg_97930	809	.	5.27291	64.0122	61.9941	113
chr2	35033369	35033815	peak_iMg_97931	809	.	3.47241	27.3667	25.5386	355
chr2	35047038	35047659	peak_iMg_97932	738	.	4.59772	49.1177	47.1627	365
chr2	35073729	35074161	peak_iMg_97933	664	.	4.91924	56.0555	54.0695	272
chr2	35210591	35211159	peak_iMg_97934	904	.	8.26522	197.066	194.712	227
chr2	35216058	35217161	peak_iMg_97935	982	.	2.97257	29.7397	27.8946	484
chr2	35216058	35217161	peak_iMg_97936	982	.	3.4894	43.704	41.7764	132
chr2	35216058	35217161	peak_iMg_97937	982	.	16.1005	648.868	645.953	720
chr2	35222645	35223491	peak_iMg_97938	911	.	12.0146	365.069	362.463	343
chr2	35226171	35226360	peak_iMg_97939	653	.	4.23002	57.3665	55.3757	94
chr2	35244189	35244431	peak_iMg_97940	565	.	3.89038	34.9481	33.0688	118
chr2	35252546	35253380	peak_iMg_97941	995	.	22.9903	1392.96	1389.4	353
chr2	35260975	35261278	peak_iMg_97942	770	.	4.7726	60.1123	58.1101	173
chr2	35289501	35289729	peak_iMg_97943	601	.	4.17975	40.5528	38.6411	112
chr2	35317690	35318096	peak_iMg_97944	883	.	8.10228	137.722	135.489	273
chr2	35339898	35340890	peak_iMg_97945	650	.	4.75848	52.5501	50.5794	149
chr2	35393521	35393736	peak_iMg_97946	433	.	4.24405	41.8354	39.9168	107
chr2	35525318	35525760	peak_iMg_97947	769	.	6.14102	84.8534	82.7623	315
chr2	35532658	35533189	peak_iMg_97948	918	.	9.87064	190.964	188.622	245
chr2	35567983	35568518	peak_iMg_97949	420	.	4.39526	46.2293	44.2889	435
chr2	35585596	35586058	peak_iMg_97950	896	.	12.0351	286.942	284.442	331
chr2	35585596	35586058	peak_iMg_97951	896	.	3.55412	31.3109	29.456	88
chr2	35616420	35617192	peak_iMg_97952	899	.	13.9493	411.498	408.834	306
chr2	35635576	35635821	peak_iMg_97953	896	.	5.81659	154.39	152.121	130
chr2	35637116	35637792	peak_iMg_97954	995	.	13.2183	613.92	611.039	271
chr2	35640469	35640655	peak_iMg_97955	418	.	3.14048	39.9	37.9929	93
chr2	35650032	35650443	peak_iMg_97956	632	.	3.72763	47.2344	45.2886	275
chr2	35653619	35653948	peak_iMg_97957	976	.	13.2279	452.832	450.121	179
chr2	35668070	35668514	peak_iMg_97958	986	.	6.72353	617.968	615.083	277
chr2	35669191	35669377	peak_iMg_97959	631	.	2.36733	60.8458	58.8407	89
chr2	35670168	35670433	peak_iMg_97960	926	.	4.18921	248	245.56	127
chr2	35680056	35680907	peak_iMg_97961	962	.	15.6545	525.211	522.42	182
chr2	35688521	35689614	peak_iMg_97962	930	.	2.37218	14.5531	12.8505	109
chr2	35688521	35689614	peak_iMg_97963	930	.	4.60534	68.0141	65.9811	332
chr2	35688521	35689614	peak_iMg_97964	930	.	18.0937	673.571	670.632	561
chr2	35698403	35698985	peak_iMg_97965	817	.	7.13773	110.81	108.644	452
chr2	35717461	35718025	peak_iMg_97966	809	.	5.41706	79.7238	77.6497	127
chr2	35720219	35720721	peak_iMg_97967	862	.	6.7638	120.483	118.292	205
chr2	35780709	35781203	peak_iMg_97968	551	.	6.29448	90.1187	88.0114	173
chr2	35954671	35955040	peak_iMg_97969	756	.	6.14102	84.8534	82.7623	186
chr2	35963470	35963892	peak_iMg_97970	426	.	6.57473	96.1301	94.0049	287
chr2	36009892	36010304	peak_iMg_97971	817	.	5.53013	70.0003	67.9597	128
chr2	36017070	36017447	peak_iMg_97972	779	.	5.00074	62.2559	60.2451	119
chr2	36025758	36026240	peak_iMg_97973	809	.	5.33722	65.4938	63.47	150
chr2	36079037	36079265	peak_iMg_97974	601	.	3.412	29.4843	27.6417	114
chr2	36082689	36083403	peak_iMg_97975	934	.	10.321	247.526	245.086	448
chr2	36116626	36116958	peak_iMg_97976	801	.	7.43125	130.165	127.95	184
chr2	36176949	36177203	peak_iMg_97977	661	.	4.37266	44.4395	42.5073	121
chr2	36188974	36189212	peak_iMg_97978	804	.	7.27164	122.17	119.975	124
chr2	36190457	36190666	peak_iMg_97979	491	.	3.5347	28.4708	26.6359	102
chr2	36198136	36198733	peak_iMg_97980	962	.	15.4008	382.389	379.76	288
chr2	36198136	36198733	peak_iMg_97981	962	.	2.76506	16.1149	14.3915	518
chr2	36203406	36203632	peak_iMg_97982	643	.	3.82608	33.741	31.8692	114
chr2	36240248	36240863	peak_iMg_97983	781	.	4.72633	51.8577	49.8901	173
chr2	36240248	36240863	peak_iMg_97984	781	.	4.56557	48.4401	46.4884	378
chr2	36286076	36286492	peak_iMg_97985	993	.	15.0665	874.841	871.721	190
chr2	36286796	36287555	peak_iMg_97986	987	.	2.58729	29.2568	27.4153	670
chr2	36286796	36287555	peak_iMg_97987	987	.	15.6386	899.95	896.808	247
chr2	36300536	36301093	peak_iMg_97988	750	.	4.53342	47.7657	45.8171	148
chr2	36300536	36301093	peak_iMg_97989	750	.	3.2795	24.0895	22.2874	373
chr2	36304921	36305117	peak_iMg_97990	548	.	3.69747	31.3703	29.5139	101
chr2	36306981	36307250	peak_iMg_97991	782	.	5.24076	63.2754	61.2601	152
chr2	36318879	36319790	peak_iMg_97992	886	.	10.8674	222.912	220.512	283
chr2	36318879	36319790	peak_iMg_97993	886	.	2.92582	18.4806	16.7308	495
chr2	36332154	36332609	peak_iMg_97994	912	.	9.61342	182.935	180.607	299
chr2	36364526	36365209	peak_iMg_97995	952	.	4.28631	48.5987	46.6464	179
chr2	36364526	36365209	peak_iMg_97996	952	.	15.0056	423.426	420.749	415
chr2	36373977	36374262	peak_iMg_97997	594	.	5.27291	64.0122	61.9941	149
chr2	36380583	36381034	peak_iMg_97998	617	.	2.66709	15.0542	13.3455	134
chr2	36380583	36381034	peak_iMg_97999	617	.	6.98223	108.916	106.755	335
chr2	36384296	36384645	peak_iMg_98000	772	.	6.71975	99.681	97.5452	139
chr2	36391064	36391301	peak_iMg_98001	856	.	5.66903	111.252	109.084	117
chr2	36395237	36395980	peak_iMg_98002	894	.	12.8607	588.184	585.329	232
chr2	36399786	36400208	peak_iMg_98003	900	.	6.31872	181.47	179.145	273
chr2	36404442	36404832	peak_iMg_98004	910	.	8.51588	194.165	191.817	181
chr2	36441797	36442116	peak_iMg_98005	845	.	7.81292	129.477	127.263	167
chr2	36467221	36468411	peak_iMg_98006	1000	.	2.0085	27.2268	25.4008	158
chr2	36467221	36468411	peak_iMg_98007	1000	.	16.9217	2093.81	2089.63	614
chr2	36472857	36473147	peak_iMg_98008	836	.	3.38554	83.2953	81.2093	106
chr2	36473493	36474056	peak_iMg_98009	975	.	12.1193	542.364	539.555	144
chr2	36473493	36474056	peak_iMg_98010	975	.	3.45532	53.0782	51.1058	395
chr2	36498298	36498746	peak_iMg_98011	743	.	4.46912	46.4258	44.4838	277
chr2	36514591	36515234	peak_iMg_98012	831	.	5.9481	80.0707	77.9951	394
chr2	36523354	36523627	peak_iMg_98013	804	.	6.15468	100.787	98.6485	130
chr2	36524116	36524408	peak_iMg_98014	864	.	6.26839	109.72	107.556	141
chr2	36529049	36529257	peak_iMg_98015	590	.	3.77774	33.4926	31.6231	99
chr2	36545759	36545998	peak_iMg_98016	429	.	3.53671	28.4913	26.6548	114
chr2	36549218	36549601	peak_iMg_98017	491	.	5.9481	80.0707	77.9951	269
chr2	36578853	36579455	peak_iMg_98018	849	.	3.8109	161.127	158.844	390
chr2	36578853	36579455	peak_iMg_98019	849	.	2.74644	71.5519	69.5057	202
chr2	36580422	36580610	peak_iMg_98020	513	.	2.25969	52.7377	50.7664	90
chr2	36582253	36583812	peak_iMg_98021	951	.	4.7754	337.087	334.517	654
chr2	36582253	36583812	peak_iMg_98022	951	.	3.92138	224.586	222.184	1344
chr2	36584106	36584674	peak_iMg_98023	849	.	3.50201	153.703	151.435	440
chr2	36584106	36584674	peak_iMg_98024	849	.	2.02992	35.1334	33.2533	221
chr2	36584743	36585029	peak_iMg_98025	892	.	3.36308	139.609	137.372	184
chr2	36585087	36585307	peak_iMg_98026	869	.	3.32765	134.756	132.53	117
chr2	36594622	36595549	peak_iMg_98027	765	.	4.69418	51.1683	49.2038	542
chr2	36594622	36595549	peak_iMg_98028	765	.	2.50785	12.5901	10.9137	281
chr2	36594622	36595549	peak_iMg_98029	765	.	3.31165	24.6255	22.8189	802
chr2	36607827	36608736	peak_iMg_98030	881	.	3.48566	42.4748	40.5538	770
chr2	36607827	36608736	peak_iMg_98031	881	.	4.58291	76.3779	74.315	591
chr2	36607827	36608736	peak_iMg_98032	881	.	9.14695	269.512	267.038	169
chr2	36631942	36632254	peak_iMg_98033	904	.	7.73457	191.35	189.007	184
chr2	36632330	36632770	peak_iMg_98034	777	.	4.21567	71.2884	69.2436	172
chr2	36637034	36637664	peak_iMg_98035	902	.	7.4561	184.672	182.342	218
chr2	36641845	36642054	peak_iMg_98036	696	.	3.71167	43.9457	42.0162	107
chr2	36645061	36646195	peak_iMg_98037	680	.	5.9675	87.3552	85.2562	255
chr2	36645061	36646195	peak_iMg_98038	680	.	2.48705	13.2392	11.5546	664
chr2	36645061	36646195	peak_iMg_98039	680	.	2.64566	15.4752	13.7609	1042
chr2	36654732	36655150	peak_iMg_98040	562	.	4.30836	43.131	41.2055	312
chr2	36678753	36679040	peak_iMg_98041	435	.	2.58437	29.4937	27.6511	184
chr2	36683119	36684186	peak_iMg_98042	1000	.	14.2486	851.391	848.291	518
chr2	36688424	36688819	peak_iMg_98043	866	.	4.27451	94.8087	92.6871	242
chr2	36691492	36691921	peak_iMg_98044	831	.	3.7793	70.3009	68.2595	123
chr2	36693286	36693584	peak_iMg_98045	855	.	5.26653	155.428	153.156	170
chr2	36696230	36697185	peak_iMg_98046	909	.	6.4884	191.297	188.954	819
chr2	36696230	36697185	peak_iMg_98047	909	.	5.23583	138.738	136.503	351
chr2	36704358	36705331	peak_iMg_98048	876	.	4.94964	63.0294	61.0156	271
chr2	36704358	36705331	peak_iMg_98049	876	.	7.43494	128.23	126.02	821
chr2	36734444	36734943	peak_iMg_98050	834	.	18.7278	530.73	527.934	236
chr2	36757328	36758656	peak_iMg_98051	934	.	15.3549	875.016	871.895	992
chr2	36757328	36758656	peak_iMg_98052	934	.	6.67277	219.868	217.474	369
chr2	36763517	36764300	peak_iMg_98053	852	.	5.59033	104.768	102.618	585
chr2	36763517	36764300	peak_iMg_98054	852	.	2.18493	11.7463	10.0857	166
chr2	36768775	36769659	peak_iMg_98055	947	.	9.51345	289.075	286.572	411
chr2	36768775	36769659	peak_iMg_98056	947	.	2.39433	18.2618	16.5155	143
chr2	36780557	36781524	peak_iMg_98057	989	.	19.1171	1298.12	1294.65	438
chr2	36781731	36782084	peak_iMg_98058	888	.	5.61659	173.215	170.907	171
chr2	36788729	36789133	peak_iMg_98059	809	.	5.72304	74.5973	72.5404	131
chr2	36816206	36817185	peak_iMg_98060	998	.	7.52212	216.922	214.533	249
chr2	36816206	36817185	peak_iMg_98061	998	.	14.5158	622.056	619.167	489
chr2	36824524	36825639	peak_iMg_98062	1000	.	17.5014	1823.98	1820.05	405
chr2	36824524	36825639	peak_iMg_98063	1000	.	13.3452	1199.81	1196.41	796
chr2	36845378	36845914	peak_iMg_98064	955	.	13.3299	378.833	376.209	314
chr2	36873472	36873659	peak_iMg_98065	515	.	3.25119	28.9205	27.082	90
chr2	36876954	36877726	peak_iMg_98066	960	.	13.7319	393.98	391.337	440
chr2	36891127	36891734	peak_iMg_98067	958	.	2.55193	14.1316	12.4348	83
chr2	36891127	36891734	peak_iMg_98068	958	.	15.8641	434.404	431.714	322
chr2	36899410	36899664	peak_iMg_98069	857	.	8.93253	164.497	162.206	132
chr2	36904157	36905573	peak_iMg_98070	936	.	9.55662	259.757	257.298	593
chr2	36904157	36905573	peak_iMg_98071	936	.	3.46243	38.4002	36.5011	934
chr2	36904157	36905573	peak_iMg_98072	936	.	2.29139	14.7927	13.086	176
chr2	36904157	36905573	peak_iMg_98073	936	.	14.9576	524.323	521.533	1193
chr2	36926133	36926673	peak_iMg_98074	977	.	22.1034	1606.79	1603.05	248
chr2	36952362	36952661	peak_iMg_98075	552	.	3.63317	30.2073	28.3587	135
chr2	36966899	36967645	peak_iMg_98076	923	.	10.3692	211.457	209.078	460
chr2	36980555	36981032	peak_iMg_98077	843	.	5.85165	77.7107	75.643	210
chr2	36989919	36990467	peak_iMg_98078	834	.	6.63298	99.0917	96.9578	230
chr2	36997447	36998184	peak_iMg_98079	887	.	8.00583	134.958	132.731	588
chr2	37007311	37007820	peak_iMg_98080	893	.	6.20216	139.194	136.958	262
chr2	37009124	37009639	peak_iMg_98081	831	.	4.42886	77.402	75.3358	126
chr2	37009124	37009639	peak_iMg_98082	831	.	4.0151	63.2829	61.2676	358
chr2	37012359	37012813	peak_iMg_98083	921	.	7.77629	212.625	210.244	132
chr2	37016658	37017093	peak_iMg_98084	734	.	4.78908	68.0875	66.0543	126
chr2	37033223	37033634	peak_iMg_98085	692	.	2.73291	15.6563	13.9385	108
chr2	37033223	37033634	peak_iMg_98086	692	.	4.56557	48.4401	46.4884	284
chr2	37039384	37039768	peak_iMg_98087	599	.	4.11545	39.2835	37.3788	156
chr2	37044388	37044827	peak_iMg_98088	482	.	4.44723	47.1237	45.1783	308
chr2	37068940	37069188	peak_iMg_98089	574	.	5.8838	78.495	76.4247	117
chr2	37098768	37099055	peak_iMg_98090	820	.	7.52355	121.377	119.183	140
chr2	37142677	37143483	peak_iMg_98091	950	.	23.5666	1081.11	1077.81	303
chr2	37192909	37194283	peak_iMg_98092	848	.	17.8394	2890.53	2885.5	926
chr2	37192909	37194283	peak_iMg_98093	848	.	2.08828	39.2809	37.3772	225
chr2	37192909	37194283	peak_iMg_98094	848	.	2.88933	100.366	98.2289	548
chr2	37238331	37238576	peak_iMg_98095	609	.	4.34783	49.0504	47.0965	125
chr2	37239848	37240674	peak_iMg_98096	913	.	17.4601	505.269	502.499	491
chr2	37239848	37240674	peak_iMg_98097	913	.	2.75402	17.5026	15.7653	120
chr2	37239848	37240674	peak_iMg_98098	913	.	3.63636	33.2085	31.3402	737
chr2	37307896	37308314	peak_iMg_98099	863	.	4.32124	112.882	110.71	104
chr2	37307896	37308314	peak_iMg_98100	863	.	2.52185	32.0408	30.1801	342
chr2	37310905	37312141	peak_iMg_98101	948	.	5.54756	198.087	195.732	199
chr2	37310905	37312141	peak_iMg_98102	948	.	9.72758	533.39	530.591	689
chr2	37310905	37312141	peak_iMg_98103	948	.	4.48944	131.494	129.276	954
chr2	37317136	37317636	peak_iMg_98104	900	.	8.61671	152.719	150.453	325
chr2	37383168	37384553	peak_iMg_98105	956	.	16.7404	949.783	946.597	996
chr2	37383168	37384553	peak_iMg_98106	956	.	5.09739	129.48	127.266	740
chr2	37383168	37384553	peak_iMg_98107	956	.	3.59603	62.6871	60.6743	519
chr2	37383168	37384553	peak_iMg_98108	956	.	2.32914	20.9483	19.1757	183
chr2	37395381	37395819	peak_iMg_98109	848	.	7.78076	128.57	126.358	319
chr2	37395381	37395819	peak_iMg_98110	848	.	2.70076	15.2028	13.4907	88
chr2	37442241	37442877	peak_iMg_98111	812	.	6.81621	102.219	100.076	322
chr2	37442241	37442877	peak_iMg_98112	812	.	2.60431	13.8729	12.1781	87
chr2	37458179	37459612	peak_iMg_98113	1000	.	17.8509	1425.08	1421.49	591
chr2	37458179	37459612	peak_iMg_98114	1000	.	2.08511	19.9968	18.2318	1214
chr2	37458179	37459612	peak_iMg_98115	1000	.	9.15966	506.784	504.013	308
chr2	37458179	37459612	peak_iMg_98116	1000	.	5.61512	211.278	208.899	917
chr2	37522922	37523109	peak_iMg_98117	425	.	3.98684	36.7854	34.895	93
chr2	37545368	37546042	peak_iMg_98118	957	.	15.4427	392.33	389.689	331
chr2	37551004	37552561	peak_iMg_98119	973	.	11.4671	676.763	673.822	988
chr2	37551004	37552561	peak_iMg_98120	973	.	1.97409	15.9211	14.2014	393
chr2	37551004	37552561	peak_iMg_98121	973	.	1.82276	12.0796	10.4131	114
chr2	37551004	37552561	peak_iMg_98122	973	.	5.2542	174.289	171.978	1273
chr2	37553504	37553808	peak_iMg_98123	941	.	7.12576	311.285	308.751	154
chr2	37557912	37558141	peak_iMg_98124	785	.	6.30178	88.9014	86.7976	117
chr2	37571441	37572521	peak_iMg_98125	917	.	8.42448	201.386	199.025	388
chr2	37571441	37572521	peak_iMg_98126	917	.	6.79926	139.96	137.722	747
chr2	37588404	37589034	peak_iMg_98127	906	.	12.5071	278.107	275.62	160
chr2	37593795	37594308	peak_iMg_98128	647	.	4.08329	38.6538	36.7527	371
chr2	37617175	37617952	peak_iMg_98129	880	.	3.18584	44.8447	42.9111	134
chr2	37617175	37617952	peak_iMg_98130	880	.	6.1376	174.087	171.777	546
chr2	37621273	37621874	peak_iMg_98131	968	.	15.1404	794.985	791.935	349
chr2	37623095	37623301	peak_iMg_98132	788	.	4.47899	71.7267	69.6801	102
chr2	37641610	37641858	peak_iMg_98133	578	.	5.08	59.6313	57.6305	121
chr2	37750861	37751666	peak_iMg_98134	926	.	4.88709	55.3487	53.3657	573
chr2	37750861	37751666	peak_iMg_98135	926	.	11.8962	257.183	254.728	297
chr2	37763137	37763350	peak_iMg_98136	454	.	3.60101	29.6314	27.7869	114
chr2	37763402	37763637	peak_iMg_98137	785	.	4.66203	50.4817	48.5204	125
chr2	37777338	37777716	peak_iMg_98138	852	.	6.52684	94.661	92.5398	170
chr2	37782618	37783004	peak_iMg_98139	962	.	12.041	419.475	416.802	173
chr2	37785670	37786240	peak_iMg_98140	701	.	3.82251	54.735	52.7548	124
chr2	37793960	37794213	peak_iMg_98141	723	.	6.26962	88.0874	85.9861	114
chr2	37827685	37828252	peak_iMg_98142	911	.	10.16	200.105	197.746	411
chr2	37842836	37843747	peak_iMg_98143	959	.	12.4714	348.716	346.131	327
chr2	37842836	37843747	peak_iMg_98144	959	.	11.019	285.707	283.209	593
chr2	37851507	37852003	peak_iMg_98145	904	.	8.74532	156.534	154.26	327
chr2	37862297	37863540	peak_iMg_98146	979	.	2.29843	16.4123	14.6868	1156
chr2	37862297	37863540	peak_iMg_98147	979	.	17.2099	796.836	793.784	504
chr2	37872504	37872821	peak_iMg_98148	456	.	3.56242	31.1622	29.308	201
chr2	37875532	37876198	peak_iMg_98149	924	.	5.35291	88.2544	86.1527	148
chr2	37875532	37876198	peak_iMg_98150	924	.	9.83414	257.441	254.985	447
chr2	37880308	37880588	peak_iMg_98151	829	.	5.07566	97.8513	95.7212	168
chr2	37880929	37881526	peak_iMg_98152	953	.	11.9284	332.289	329.726	172
chr2	37891282	37892060	peak_iMg_98153	971	.	13.6215	417.843	415.172	262
chr2	37892250	37892516	peak_iMg_98154	852	.	5.89494	105.319	103.168	131
chr2	37893173	37893440	peak_iMg_98155	638	.	4.86919	81.2414	79.1623	135
chr2	37898119	37900084	peak_iMg_98156	945	.	2.34925	24.6139	22.809	110
chr2	37898119	37900084	peak_iMg_98157	945	.	4.73971	123.459	121.26	1577
chr2	37898119	37900084	peak_iMg_98158	945	.	5.0598	140.309	138.07	1318
chr2	37898119	37900084	peak_iMg_98159	945	.	4.15315	95.2846	93.1619	1753
chr2	37898119	37900084	peak_iMg_98160	945	.	9.07125	400.605	397.954	705
chr2	37904651	37905053	peak_iMg_98161	497	.	3.89038	34.9481	33.0688	259
chr2	37935347	37935627	peak_iMg_98162	427	.	3.66532	30.7869	28.9344	125
chr2	37938449	37938885	peak_iMg_98163	481	.	3.76177	32.5483	30.6841	309
chr2	37940326	37940878	peak_iMg_98164	808	.	8.4238	147.045	144.792	352
chr2	37988990	37989815	peak_iMg_98165	916	.	13.1072	353.041	350.45	593
chr2	37988990	37989815	peak_iMg_98166	916	.	2.55411	15.4578	13.7437	115
chr2	37995030	37995877	peak_iMg_98167	849	.	3.36273	29.3717	27.5297	561
chr2	37995030	37995877	peak_iMg_98168	849	.	5.49904	80.4468	78.3703	280
chr2	37996629	37997022	peak_iMg_98169	573	.	4.01694	43.5226	41.5957	243
chr2	37998953	37999448	peak_iMg_98170	432	.	3.47716	34.1824	32.3087	271
chr2	38017295	38017587	peak_iMg_98171	717	.	4.59772	49.1177	47.1627	157
chr2	38025326	38026003	peak_iMg_98172	945	.	16.8476	437.379	434.686	315
chr2	38049879	38050301	peak_iMg_98173	983	.	15.6948	634.843	631.941	223
chr2	38056224	38056927	peak_iMg_98174	957	.	10.6078	382.793	380.165	330
chr2	38059771	38060038	peak_iMg_98175	874	.	6.45877	132.903	130.682	132
chr2	38076947	38077471	peak_iMg_98176	629	.	4.53342	47.7657	45.8171	306
chr2	38082351	38083217	peak_iMg_98177	975	.	2.19208	12.2519	10.5811	776
chr2	38082351	38083217	peak_iMg_98178	975	.	17.9699	705.936	702.967	332
chr2	38095902	38096357	peak_iMg_98179	858	.	6.97697	106.49	104.335	278
chr2	38104701	38104938	peak_iMg_98180	707	.	4.72633	51.8577	49.8901	112
chr2	38116341	38116732	peak_iMg_98181	717	.	5.7799	123.277	121.078	124
chr2	38118148	38118373	peak_iMg_98182	803	.	3.80566	78.4647	76.3951	110
chr2	38119491	38120263	peak_iMg_98183	952	.	2.10224	17.0072	15.2754	298
chr2	38119491	38120263	peak_iMg_98184	952	.	7.56292	295.647	293.135	604
chr2	38119491	38120263	peak_iMg_98185	952	.	2.55624	30.0866	28.24	106
chr2	38122323	38122824	peak_iMg_98186	949	.	12.1286	589.908	587.051	184
chr2	38133311	38133620	peak_iMg_98187	938	.	13.6324	317.69	315.146	153
chr2	38152049	38153035	peak_iMg_98188	968	.	4.67464	130.931	128.714	152
chr2	38152049	38153035	peak_iMg_98189	968	.	13.4612	823.819	820.743	594
chr2	38161790	38162050	peak_iMg_98190	643	.	3.92253	35.557	33.674	119
chr2	38243343	38243578	peak_iMg_98191	845	.	6.26962	88.0874	85.9861	115
chr2	38265220	38266083	peak_iMg_98192	630	.	5.24076	63.2754	61.2601	160
chr2	38284676	38285234	peak_iMg_98193	958	.	15.7866	396.88	394.235	315
chr2	38301708	38302748	peak_iMg_98194	500	.	2.13298	33.3333	31.4644	319
chr2	38301708	38302748	peak_iMg_98195	500	.	2.0834	30.9296	29.0764	503
chr2	38302901	38304625	peak_iMg_98196	992	.	3.82609	152.727	150.461	468
chr2	38302901	38304625	peak_iMg_98197	992	.	7.045	502.999	500.232	1129
chr2	38302901	38304625	peak_iMg_98198	992	.	4.55902	220.751	218.355	707
chr2	38302901	38304625	peak_iMg_98199	992	.	1.90292	22.6836	20.8941	107
chr2	38315344	38315884	peak_iMg_98200	877	.	7.5557	122.269	120.073	275
chr2	38319388	38319962	peak_iMg_98201	793	.	3.98677	62.4903	60.4788	420
chr2	38323074	38324049	peak_iMg_98202	945	.	9.0556	297.947	295.431	567
chr2	38333511	38334331	peak_iMg_98203	873	.	4.40481	45.0985	43.163	113
chr2	38333511	38334331	peak_iMg_98204	873	.	7.07342	109.076	106.914	332
chr2	38333511	38334331	peak_iMg_98205	873	.	2.60431	13.8729	12.1781	676
chr2	38340262	38340599	peak_iMg_98206	847	.	5.55418	90.9166	88.8068	135
chr2	38341380	38341879	peak_iMg_98207	926	.	12.8192	372.675	370.059	280
chr2	38342436	38342681	peak_iMg_98208	854	.	5.57253	92.3608	90.2465	120
chr2	38342821	38343069	peak_iMg_98209	752	.	3.91347	46.0134	44.0738	131
chr2	38355648	38357036	peak_iMg_98210	879	.	4.8661	101.763	99.6218	1094
chr2	38355648	38357036	peak_iMg_98211	879	.	2.43146	20.766	18.9945	844
chr2	38355648	38357036	peak_iMg_98212	879	.	16.7453	847.963	844.866	414
chr2	38355648	38357036	peak_iMg_98213	879	.	1.99917	11.6478	9.98811	669
chr2	38357095	38357642	peak_iMg_98214	800	.	4.02113	68.4131	66.379	286
chr2	38373352	38374404	peak_iMg_98215	901	.	8.84178	159.412	157.132	475
chr2	38373352	38374404	peak_iMg_98216	901	.	7.07342	109.076	106.914	828
chr2	38376730	38376963	peak_iMg_98217	738	.	4.38659	50.4446	48.4843	111
chr2	38383931	38384158	peak_iMg_98218	658	.	4.2119	41.1924	39.2773	114
chr2	38405307	38406719	peak_iMg_98219	957	.	1.97535	12.3979	10.7259	582
chr2	38405307	38406719	peak_iMg_98220	957	.	9.16284	354.998	352.405	1026
chr2	38405307	38406719	peak_iMg_98221	957	.	9.20483	361.288	358.686	171
chr2	38412005	38412453	peak_iMg_98222	837	.	5.49798	69.2429	67.205	250
chr2	38419864	38420600	peak_iMg_98223	880	.	10.578	213.505	211.121	432
chr2	38479163	38479379	peak_iMg_98224	724	.	4.46912	46.4258	44.4838	116
chr2	38488747	38489070	peak_iMg_98225	745	.	4.27621	42.4816	40.5595	194
chr2	38491637	38492048	peak_iMg_98226	717	.	4.70377	63.5435	61.5275	266
chr2	38493628	38494383	peak_iMg_98227	925	.	9.94825	215.633	213.246	363
chr2	38493628	38494383	peak_iMg_98228	925	.	2.47945	14.2672	12.5692	108
chr2	38501825	38502069	peak_iMg_98229	811	.	5.46583	68.4879	66.4529	115
chr2	38528379	38529420	peak_iMg_98230	958	.	13.9987	333.531	330.966	350
chr2	38542851	38543187	peak_iMg_98231	828	.	5.85165	77.7107	75.643	171
chr2	38603382	38604870	peak_iMg_98232	1000	.	9.27489	757.567	754.551	1085
chr2	38603382	38604870	peak_iMg_98233	1000	.	8.45221	649.842	646.926	593
chr2	38603382	38604870	peak_iMg_98234	1000	.	3.49535	116.844	114.662	336
chr2	38603382	38604870	peak_iMg_98235	1000	.	3.33917	105.064	102.914	111
chr2	38607650	38608108	peak_iMg_98236	942	.	5.16517	262.278	259.815	175
chr2	38615642	38616604	peak_iMg_98237	915	.	14.8417	368.82	366.208	224
chr2	38615642	38616604	peak_iMg_98238	915	.	5.55642	72.6409	70.5912	506
chr2	38615642	38616604	peak_iMg_98239	915	.	2.89494	18.5479	16.7977	691
chr2	38633204	38634251	peak_iMg_98240	910	.	3.32745	31.1606	29.3064	171
chr2	38633204	38634251	peak_iMg_98241	910	.	8.72432	196.358	194.006	712
chr2	38636426	38636947	peak_iMg_98242	897	.	7.66725	159.66	157.379	376
chr2	38636426	38636947	peak_iMg_98243	897	.	2.44816	14.7519	13.0477	92
chr2	38659945	38660394	peak_iMg_98244	804	.	5.08	59.6313	57.6305	306
chr2	38692620	38693217	peak_iMg_98245	887	.	8.68102	154.624	152.353	439
chr2	38711670	38711935	peak_iMg_98246	488	.	4.2154	50.9593	48.9964	135
chr2	38712935	38713256	peak_iMg_98247	1000	.	20.3631	728.847	725.857	148
chr2	38735515	38736173	peak_iMg_98248	915	.	13.5681	315.393	312.853	175
chr2	38735515	38736173	peak_iMg_98249	915	.	6.20532	86.4659	84.3697	424
chr2	38755129	38755535	peak_iMg_98250	742	.	5.91595	79.2817	77.2087	243
chr2	38760318	38760707	peak_iMg_98251	979	.	12.2587	457.694	454.977	202
chr2	38763031	38763551	peak_iMg_98252	936	.	5.02279	98.6296	96.4972	137
chr2	38763031	38763551	peak_iMg_98253	936	.	9.53789	310.252	307.719	351
chr2	38770081	38770708	peak_iMg_98254	759	.	5.41209	69.7693	67.73	263
chr2	38770081	38770708	peak_iMg_98255	759	.	3.79667	33.9546	32.0819	509
chr2	38783191	38783522	peak_iMg_98256	851	.	7.33064	116.059	113.879	139
chr2	38785167	38785489	peak_iMg_98257	813	.	6.62329	97.1616	95.033	145
chr2	38808632	38808988	peak_iMg_98258	679	.	4.62988	49.7982	47.8401	233
chr2	38829290	38830469	peak_iMg_98259	983	.	2.1142	30.1506	28.3036	196
chr2	38829290	38830469	peak_iMg_98260	983	.	13.9341	1479.93	1476.3	910
chr2	38830612	38830872	peak_iMg_98261	961	.	6.02482	359.888	357.288	118
chr2	38838550	38839074	peak_iMg_98262	875	.	10.9675	299.092	296.574	192
chr2	38840161	38840960	peak_iMg_98263	909	.	10.6123	281.02	278.529	312
chr2	38846321	38846969	peak_iMg_98264	959	.	11.8363	479.464	476.723	462
chr2	38849391	38849891	peak_iMg_98265	930	.	9.60995	358.716	356.118	179
chr2	38861801	38862103	peak_iMg_98266	931	.	12.6036	281.448	278.956	146
chr2	38875197	38875565	peak_iMg_98267	779	.	10.0314	196.029	193.677	201
chr2	38881150	38882337	peak_iMg_98268	919	.	4.21993	52.7903	50.8188	208
chr2	38881150	38882337	peak_iMg_98269	919	.	8.43016	190.068	187.727	681
chr2	38881150	38882337	peak_iMg_98270	919	.	4.70763	65.9191	63.8941	426
chr2	38890585	38890798	peak_iMg_98271	654	.	3.71983	62.0964	60.086	105
chr2	38892885	38894089	peak_iMg_98272	967	.	10.3135	400.313	397.663	324
chr2	38892885	38894089	peak_iMg_98273	967	.	4.80169	103.117	100.972	577
chr2	38892885	38894089	peak_iMg_98274	967	.	5.71248	147.94	145.685	1026
chr2	38945767	38946049	peak_iMg_98275	843	.	8.64887	153.671	151.403	137
chr2	38947846	38948298	peak_iMg_98276	828	.	5.54069	71.6766	69.6301	304
chr2	38949388	38949913	peak_iMg_98277	450	.	3.43256	28.11	26.2768	136
chr2	38949388	38949913	peak_iMg_98278	450	.	3.1429	23.7377	21.9391	397
chr2	38954521	38955253	peak_iMg_98279	885	.	7.47285	132.709	130.488	488
chr2	38964299	38964823	peak_iMg_98280	916	.	6.84757	178.901	176.582	282
chr2	38967959	38968495	peak_iMg_98281	804	.	2.86818	31.3325	29.4775	107
chr2	38967959	38968495	peak_iMg_98282	804	.	4.42631	82.0143	79.9326	326
chr2	38977516	38979110	peak_iMg_98283	1000	.	11.3745	843.752	840.659	1114
chr2	38977516	38979110	peak_iMg_98284	1000	.	6.45364	322.956	320.405	532
chr2	38977516	38979110	peak_iMg_98285	1000	.	6.67414	342.891	340.314	771
chr2	38977516	38979110	peak_iMg_98286	1000	.	4.33197	150.474	148.213	134
chr2	39018796	39019469	peak_iMg_98287	949	.	14.3398	343.219	340.641	282
chr2	39033185	39034203	peak_iMg_98288	867	.	2.44355	11.7619	10.0984	449
chr2	39033185	39034203	peak_iMg_98289	867	.	2.66861	14.7544	13.0479	580
chr2	39033185	39034203	peak_iMg_98290	867	.	6.01241	81.6557	79.575	168
chr2	39033185	39034203	peak_iMg_98291	867	.	7.4914	120.486	118.294	832
chr2	39043152	39043523	peak_iMg_98292	803	.	5.56228	70.7603	68.717	119
chr2	39043665	39043891	peak_iMg_98293	615	.	3.95469	36.1695	34.2827	103
chr2	39057684	39058251	peak_iMg_98294	874	.	7.0997	116.575	114.394	449
chr2	39062933	39063861	peak_iMg_98295	991	.	2.18416	20.7929	19.0212	720
chr2	39062933	39063861	peak_iMg_98296	991	.	18.7826	1375.22	1371.68	346
chr2	39093979	39094218	peak_iMg_98297	805	.	5.27291	64.0122	61.9941	105
chr2	39102406	39103462	peak_iMg_98298	975	.	9.61037	366.448	363.84	428
chr2	39102406	39103462	peak_iMg_98299	975	.	24.0252	1482.84	1479.21	682
chr2	39172590	39173503	peak_iMg_98300	788	.	8.15909	152.76	150.494	525
chr2	39172590	39173503	peak_iMg_98301	788	.	5.10204	65.9942	63.9689	782
chr2	39174814	39175098	peak_iMg_98302	841	.	9.67415	204.579	202.211	157
chr2	39186994	39188063	peak_iMg_98303	1000	.	18.4626	909.552	906.401	591
chr2	39186994	39188063	peak_iMg_98304	1000	.	3.70693	56.2702	54.2835	179
chr2	39205623	39206377	peak_iMg_98305	413	.	20.8313	777.332	774.298	230
chr2	39318789	39319097	peak_iMg_98306	815	.	10.0314	196.029	193.677	156
chr2	39347263	39348594	peak_iMg_98307	952	.	4.92219	251.937	249.491	355
chr2	39347263	39348594	peak_iMg_98308	952	.	5.4004	301.976	299.455	939
chr2	39347263	39348594	peak_iMg_98309	952	.	2.76444	68.5383	66.5031	649
chr2	39347263	39348594	peak_iMg_98310	952	.	2.96048	81.9668	79.8853	1200
chr2	39347263	39348594	peak_iMg_98311	952	.	2.24796	38.1459	36.2478	132
chr2	39351158	39352096	peak_iMg_98312	1000	.	2.8584	75.8414	73.7805	108
chr2	39351158	39352096	peak_iMg_98313	1000	.	11.697	1165.97	1162.61	398
chr2	39370258	39370772	peak_iMg_98314	732	.	6.10886	84.0506	81.9621	301
chr2	39455096	39455926	peak_iMg_98315	913	.	2.42564	12.664	10.987	739
chr2	39455096	39455926	peak_iMg_98316	913	.	2.54666	14.3706	12.6694	592
chr2	39455096	39455926	peak_iMg_98317	913	.	2.80932	17.8864	16.1445	81
chr2	39455096	39455926	peak_iMg_98318	913	.	9.88242	206.237	203.867	305
chr2	39470659	39471478	peak_iMg_98319	842	.	4.5732	73.957	71.9024	484
chr2	39470659	39471478	peak_iMg_98320	842	.	2.21757	13.0907	11.4075	87
chr2	39471960	39472871	peak_iMg_98321	919	.	6.36665	138.344	136.11	708
chr2	39471960	39472871	peak_iMg_98322	919	.	7.89282	201.487	199.125	460
chr2	39491948	39492181	peak_iMg_98323	822	.	5.82003	91.5559	89.4441	119
chr2	39493033	39493838	peak_iMg_98324	940	.	15.5207	469.496	466.766	337
chr2	39493033	39493838	peak_iMg_98325	940	.	4.94382	68.186	66.1525	104
chr2	39493033	39493838	peak_iMg_98326	940	.	2.77045	19.337	17.5798	709
chr2	39584050	39584715	peak_iMg_98327	860	.	2.73291	15.6563	13.9385	562
chr2	39584050	39584715	peak_iMg_98328	860	.	8.03798	135.877	133.649	299
chr2	39596522	39597129	peak_iMg_98329	851	.	6.49469	93.8317	91.713	312
chr2	39604443	39605149	peak_iMg_98330	963	.	19.4558	909.86	906.709	433
chr2	39606879	39607132	peak_iMg_98331	884	.	5.93213	138.097	135.863	132
chr2	39630494	39631006	peak_iMg_98332	715	.	4.46551	48.585	46.6328	197
chr2	39635839	39636659	peak_iMg_98333	944	.	3.94804	65.6052	63.5811	634
chr2	39635839	39636659	peak_iMg_98334	944	.	15.0583	690.74	687.785	344
chr2	39663560	39665270	peak_iMg_98335	1000	.	2.33753	35.8835	33.9991	1445
chr2	39663560	39665270	peak_iMg_98336	1000	.	2.30034	34.9789	33.0994	176
chr2	39663560	39665270	peak_iMg_98337	1000	.	14.085	1273.95	1270.49	835
chr2	39663560	39665270	peak_iMg_98338	1000	.	5.04578	223.384	220.983	399
chr2	39663560	39665270	peak_iMg_98339	1000	.	2.29065	33.7513	31.8794	1591
chr2	39696880	39697450	peak_iMg_98340	956	.	15.0793	370.412	367.799	300
chr2	39703612	39704282	peak_iMg_98341	1000	.	24.1358	781.266	778.228	209
chr2	39710718	39711103	peak_iMg_98342	810	.	5.36937	66.2384	64.2118	146
chr2	39713325	39713696	peak_iMg_98343	413	.	3.69747	31.3703	29.5139	166
chr2	39715710	39715903	peak_iMg_98344	724	.	2.99271	46.0168	44.0771	90
chr2	39719050	39719774	peak_iMg_98345	980	.	2.33479	22.3808	20.5946	79
chr2	39719050	39719774	peak_iMg_98346	980	.	19.667	1280.4	1276.94	373
chr2	39731288	39732068	peak_iMg_98347	959	.	15.8726	447.227	444.522	465
chr2	39731288	39732068	peak_iMg_98348	959	.	5.30443	72.5822	70.5327	216
chr2	39740703	39741164	peak_iMg_98349	948	.	11.7462	357.53	354.933	257
chr2	39787929	39788175	peak_iMg_98350	639	.	4.2119	41.1924	39.2773	143
chr2	39817775	39818079	peak_iMg_98351	540	.	3.37595	25.7098	23.8944	154
chr2	39820747	39821420	peak_iMg_98352	883	.	11.4458	245.345	242.909	329
chr2	39820747	39821420	peak_iMg_98353	883	.	2.66202	14.8514	13.1442	108
chr2	39836112	39836658	peak_iMg_98354	943	.	12.5392	279.219	276.731	360
chr2	39845905	39846310	peak_iMg_98355	899	.	10.5458	212.466	210.084	169
chr2	39852455	39853275	peak_iMg_98356	961	.	20.5097	766.349	763.324	489
chr2	39892877	39894143	peak_iMg_98357	745	.	2.40907	14.8458	13.1387	793
chr2	39892877	39894143	peak_iMg_98358	745	.	2.65664	19.3106	17.5535	1173
chr2	39892877	39894143	peak_iMg_98359	745	.	4.03946	50.8199	48.8575	560
chr2	39892877	39894143	peak_iMg_98360	745	.	4.82711	73.7348	71.6815	257
chr2	39894701	39894967	peak_iMg_98361	848	.	5.74332	100.919	98.7803	129
chr2	39912238	39912690	peak_iMg_98362	864	.	9.97529	202.014	199.651	262
chr2	39915446	39915690	peak_iMg_98363	483	.	3.79393	33.1429	31.2748	105
chr2	39948231	39948450	peak_iMg_98364	686	.	4.46912	46.4258	44.4838	111
chr2	39956046	39956444	peak_iMg_98365	865	.	6.74123	104.994	102.843	115
chr2	39957909	39958169	peak_iMg_98366	876	.	7.05636	116.495	114.314	139
chr2	39966508	39967150	peak_iMg_98367	771	.	5.27291	64.0122	61.9941	416
chr2	39999502	40000351	peak_iMg_98368	826	.	2.79722	16.5783	14.8496	252
chr2	39999502	40000351	peak_iMg_98369	826	.	11.2853	236.683	234.261	610
chr2	40005893	40006697	peak_iMg_98370	966	.	8.34351	354.844	352.25	483
chr2	40008063	40008599	peak_iMg_98371	723	.	3.46136	62.4505	60.4391	282
chr2	40010470	40010701	peak_iMg_98372	828	.	3.6061	75.3499	73.2909	121
chr2	40013934	40014548	peak_iMg_98373	937	.	9.92562	252.32	249.872	164
chr2	40061618	40061955	peak_iMg_98374	840	.	5.8493	86.2505	84.1554	168
chr2	40065036	40065631	peak_iMg_98375	871	.	2.51555	14.2102	12.5128	347
chr2	40065036	40065631	peak_iMg_98376	871	.	11.5872	277.873	275.386	128
chr2	40078616	40079355	peak_iMg_98377	958	.	23.5806	1126.36	1123.02	364
chr2	40078616	40079355	peak_iMg_98378	958	.	3.27803	36.9916	35.1004	130
chr2	40095860	40096451	peak_iMg_98379	852	.	6.65545	97.9993	95.8683	432
chr2	40140747	40141233	peak_iMg_98380	918	.	8.94701	189.037	186.698	142
chr2	40140747	40141233	peak_iMg_98381	918	.	2.81298	19.1209	17.3651	391
chr2	40144494	40145000	peak_iMg_98382	924	.	10.6204	276.721	274.236	219
chr2	40192184	40192552	peak_iMg_98383	849	.	6.49469	93.8317	91.713	130
chr2	40255846	40257084	peak_iMg_98384	984	.	3.55499	56.0273	54.0423	287
chr2	40255846	40257084	peak_iMg_98385	984	.	17.6978	945.444	942.262	546
chr2	40255846	40257084	peak_iMg_98386	984	.	6.62314	194.543	192.193	857
chr2	40255846	40257084	peak_iMg_98387	984	.	2.53475	23.8109	22.0119	89
chr2	40264276	40265021	peak_iMg_98388	926	.	11.852	681.394	678.448	344
chr2	40268974	40269593	peak_iMg_98389	935	.	6.45314	245.837	243.4	349
chr2	40282605	40282861	peak_iMg_98390	855	.	6.59114	96.3259	94.1998	126
chr2	40303290	40303543	peak_iMg_98391	857	.	7.39494	117.824	115.639	126
chr2	40314174	40314421	peak_iMg_98392	680	.	3.98684	36.7854	34.895	141
chr2	40327954	40328848	peak_iMg_98393	923	.	15.6325	623.291	620.401	354
chr2	40327954	40328848	peak_iMg_98394	923	.	4.22563	65.2751	63.2527	631
chr2	40347329	40347725	peak_iMg_98395	677	.	4.53342	47.7657	45.8171	266
chr2	40375492	40375884	peak_iMg_98396	901	.	8.88179	161.6	159.315	189
chr2	40391973	40392379	peak_iMg_98397	778	.	4.27795	56.8836	54.8943	142
chr2	40395067	40395623	peak_iMg_98398	939	.	10.731	304.642	302.116	187
chr2	40395067	40395623	peak_iMg_98399	939	.	3.73875	43.8261	41.8971	431
chr2	40395786	40395978	peak_iMg_98400	661	.	3.93692	49.0594	47.1055	101
chr2	40452140	40452632	peak_iMg_98401	668	.	5.08	59.6313	57.6305	250
chr2	40471794	40472496	peak_iMg_98402	871	.	3.38534	28.0565	26.2235	378
chr2	40471794	40472496	peak_iMg_98403	871	.	12.3464	298.886	296.369	142
chr2	40483813	40484142	peak_iMg_98404	918	.	9.61258	201.344	198.982	161
chr2	40487664	40488069	peak_iMg_98405	599	.	4.38622	48.5921	46.6398	113
chr2	40510278	40510493	peak_iMg_98406	769	.	3.5648	67.0425	65.0129	105
chr2	40514751	40515327	peak_iMg_98407	930	.	16.9004	1139.53	1136.18	335
chr2	40555978	40556652	peak_iMg_98408	786	.	3.99314	57.3483	55.3576	458
chr2	40555978	40556652	peak_iMg_98409	786	.	4.02305	58.1233	56.1294	164
chr2	40559353	40559850	peak_iMg_98410	978	.	13.0689	471.22	468.487	310
chr2	40611938	40612204	peak_iMg_98411	880	.	7.84507	130.386	128.17	148
chr2	40621521	40622408	peak_iMg_98412	928	.	14.4164	554.837	552.015	436
chr2	40655686	40655919	peak_iMg_98413	653	.	3.01221	33.1814	31.3132	107
chr2	40658514	40659066	peak_iMg_98414	957	.	15.6036	879.232	876.108	345
chr2	40662614	40663212	peak_iMg_98415	503	.	3.53864	59.2694	57.2705	125
chr2	40667938	40668444	peak_iMg_98416	951	.	12.1187	399.816	397.166	177
chr2	40672725	40672945	peak_iMg_98417	478	.	2.64606	34.7062	32.8291	107
chr2	40673030	40673573	peak_iMg_98418	581	.	2.86731	49.4038	47.4478	437
chr2	40677182	40677578	peak_iMg_98419	903	.	5.0121	269.888	267.413	148
chr2	40678034	40679664	peak_iMg_98420	961	.	4.26317	216.008	213.621	1267
chr2	40678034	40679664	peak_iMg_98421	961	.	2.56189	64.1582	62.1397	1484
chr2	40678034	40679664	peak_iMg_98422	961	.	5.72083	402.554	399.901	219
chr2	40678034	40679664	peak_iMg_98423	961	.	1.99132	30.3339	28.4848	435
chr2	40678034	40679664	peak_iMg_98424	961	.	3.06848	103.455	101.309	712
chr2	40681590	40681758	peak_iMg_98425	613	.	2.07105	33.5463	31.6765	79
chr2	40682632	40683158	peak_iMg_98426	987	.	7.95018	586.529	583.676	346
chr2	40690283	40690583	peak_iMg_98427	853	.	6.94681	109.422	107.259	150
chr2	40693508	40693985	peak_iMg_98428	905	.	12.9002	297.306	294.791	161
chr2	40698495	40698898	peak_iMg_98429	862	.	10.1922	226.426	224.02	261
chr2	40701168	40701944	peak_iMg_98430	896	.	2.47835	14.3931	12.6918	89
chr2	40701168	40701944	peak_iMg_98431	896	.	7.46228	142.018	139.776	480
chr2	40706999	40707676	peak_iMg_98432	972	.	8.80788	375.818	373.198	374
chr2	40709513	40710048	peak_iMg_98433	981	.	12.5345	720.738	717.756	319
chr2	40714705	40715806	peak_iMg_98434	992	.	3.45918	42.7502	40.8271	615
chr2	40714705	40715806	peak_iMg_98435	992	.	14.0761	618.49	615.604	174
chr2	40714705	40715806	peak_iMg_98436	992	.	6.74291	159.708	157.427	969
chr2	40738617	40739827	peak_iMg_98437	817	.	3.18685	28.5478	26.7111	901
chr2	40738617	40739827	peak_iMg_98438	817	.	4.2664	54.0277	52.0506	673
chr2	40738617	40739827	peak_iMg_98439	817	.	2.43086	14.564	12.8613	1093
chr2	40738617	40739827	peak_iMg_98440	817	.	6.71725	127.606	125.397	351
chr2	40740383	40740625	peak_iMg_98441	519	.	3.6198	37.4447	35.5505	97
chr2	40761337	40762168	peak_iMg_98442	895	.	13.536	314.247	311.708	507
chr2	40761337	40762168	peak_iMg_98443	895	.	2.79722	16.5783	14.8496	211
chr2	40781751	40782160	peak_iMg_98444	944	.	11.3228	277.981	275.494	282
chr2	40783495	40783922	peak_iMg_98445	878	.	7.43465	144.595	142.347	129
chr2	40785993	40786232	peak_iMg_98446	714	.	4.42825	51.89	49.9223	111
chr2	40822888	40823364	peak_iMg_98447	793	.	5.91595	79.2817	77.2087	260
chr2	40945330	40945578	peak_iMg_98448	866	.	7.97368	134.04	131.815	130
chr2	40979986	40980282	peak_iMg_98449	893	.	8.29519	143.296	141.05	145
chr2	40987232	40987739	peak_iMg_98450	929	.	2.92582	18.4806	16.7308	412
chr2	40987232	40987739	peak_iMg_98451	929	.	14.0504	332.717	330.153	160
chr2	41057372	41057808	peak_iMg_98452	854	.	7.65216	124.959	122.756	141
chr2	41162446	41163022	peak_iMg_98453	714	.	4.30836	43.131	41.2055	270
chr2	41184627	41185248	peak_iMg_98454	984	.	26.9582	1823.73	1819.8	269
chr2	41407574	41407834	peak_iMg_98455	761	.	4.53342	47.7657	45.8171	140
chr2	41641605	41642447	peak_iMg_98456	930	.	10.3529	206.261	203.891	160
chr2	41641605	41642447	peak_iMg_98457	930	.	3.15089	21.9882	20.2042	550
chr2	41647461	41647730	peak_iMg_98458	872	.	7.20203	112.552	110.381	136
chr2	41683380	41683772	peak_iMg_98459	839	.	6.49469	93.8317	91.713	199
chr2	41702982	41703679	peak_iMg_98460	984	.	18.3198	709.209	706.237	272
chr2	41715893	41716538	peak_iMg_98461	959	.	13.8772	348.203	345.619	309
chr2	41715893	41716538	peak_iMg_98462	959	.	2.38131	11.7372	10.0766	89
chr2	41736905	41738032	peak_iMg_98463	933	.	4.16011	56.3133	54.3266	113
chr2	41736905	41738032	peak_iMg_98464	933	.	14.172	473.425	470.69	573
chr2	41736905	41738032	peak_iMg_98465	933	.	2.46519	16.2923	14.5677	888
chr2	41748475	41748697	peak_iMg_98466	512	.	3.53671	28.4913	26.6548	109
chr2	41845985	41846380	peak_iMg_98467	833	.	9.35621	174.998	172.686	129
chr2	41899262	41899741	peak_iMg_98468	851	.	6.78504	102.769	100.625	177
chr2	41918657	41919518	peak_iMg_98469	941	.	21.2904	941.538	938.36	239
chr2	41925868	41926430	peak_iMg_98470	826	.	5.6257	72.6715	70.6217	275
chr2	41932424	41932681	peak_iMg_98471	822	.	5.53013	70.0003	67.9597	134
chr2	41945935	41946185	peak_iMg_98472	877	.	7.42264	174.138	171.827	128
chr2	41947517	41947933	peak_iMg_98473	936	.	9.10467	246.319	243.882	111
chr2	41947517	41947933	peak_iMg_98474	936	.	2.37576	15.351	13.6377	338
chr2	41953593	41954008	peak_iMg_98475	811	.	5.62659	72.2877	70.2389	277
chr2	41962905	41964052	peak_iMg_98476	982	.	3.35694	40.6443	38.7323	119
chr2	41962905	41964052	peak_iMg_98477	982	.	12.8044	467.907	465.178	446
chr2	41962905	41964052	peak_iMg_98478	982	.	8.13999	224.077	221.675	721
chr2	41962905	41964052	peak_iMg_98479	982	.	3.47707	43.5038	41.577	964
chr2	41969912	41970694	peak_iMg_98480	917	.	9.96709	193.999	191.65	443
chr2	41969912	41970694	peak_iMg_98481	917	.	3.4081	26.2581	24.4383	677
chr2	42009611	42010194	peak_iMg_98482	818	.	7.78076	128.57	126.358	285
chr2	42018506	42019149	peak_iMg_98483	975	.	2.60431	13.8729	12.1781	561
chr2	42018506	42019149	peak_iMg_98484	975	.	16.9762	442.351	439.651	309
chr2	42058922	42059991	peak_iMg_98485	967	.	4.80967	62.2777	60.2668	390
chr2	42058922	42059991	peak_iMg_98486	967	.	17.6637	559.28	556.454	636
chr2	42067841	42068786	peak_iMg_98487	949	.	21.9701	2157	2152.76	238
chr2	42067841	42068786	peak_iMg_98488	949	.	7.94545	441.522	438.824	535
chr2	42067841	42068786	peak_iMg_98489	949	.	5.00331	189.498	187.158	758
chr2	42096921	42097782	peak_iMg_98490	871	.	2.95798	18.968	17.2132	376
chr2	42096921	42097782	peak_iMg_98491	871	.	3.79393	33.1429	31.2748	717
chr2	42096921	42097782	peak_iMg_98492	871	.	7.62	124.06	121.86	128
chr2	42106654	42107804	peak_iMg_98493	820	.	6.26962	88.0874	85.9861	717
chr2	42106654	42107804	peak_iMg_98494	820	.	2.89367	17.9979	16.2532	947
chr2	42125121	42125554	peak_iMg_98495	632	.	3.89038	34.9481	33.0688	147
chr2	42149302	42149670	peak_iMg_98496	754	.	5.46583	68.4879	66.4529	139
chr2	42158443	42158809	peak_iMg_98497	671	.	3.64591	35.053	33.1732	240
chr2	42160641	42161414	peak_iMg_98498	771	.	3.79711	37.3521	35.4594	395
chr2	42160641	42161414	peak_iMg_98499	771	.	4.48672	52.616	50.6451	628
chr2	42168977	42169314	peak_iMg_98500	848	.	6.46254	93.0046	90.8883	198
chr2	42180500	42181165	peak_iMg_98501	931	.	2.27678	24.3909	22.5872	224
chr2	42180500	42181165	peak_iMg_98502	931	.	8.37413	397.948	395.301	467
chr2	42182121	42183162	peak_iMg_98503	914	.	2.27793	23.9562	22.1564	426
chr2	42182121	42183162	peak_iMg_98504	914	.	10.9454	606.972	604.098	751
chr2	42182121	42183162	peak_iMg_98505	914	.	5.6197	190.993	188.651	134
chr2	42193693	42194848	peak_iMg_98506	1000	.	4.76834	151.07	148.808	188
chr2	42193693	42194848	peak_iMg_98507	1000	.	15.7906	1166.54	1163.17	499
chr2	42193693	42194848	peak_iMg_98508	1000	.	5.38097	192.214	189.869	1014
chr2	42199876	42200445	peak_iMg_98509	991	.	20.4916	789.397	786.352	300
chr2	42219777	42220372	peak_iMg_98510	853	.	9.53805	193.809	191.461	277
chr2	42227704	42228061	peak_iMg_98511	806	.	6.81621	102.219	100.076	154
chr2	42235267	42235715	peak_iMg_98512	897	.	7.31707	143.828	141.581	171
chr2	42236758	42237388	peak_iMg_98513	891	.	9.65924	219.869	217.475	288
chr2	42236758	42237388	peak_iMg_98514	891	.	2.92108	21.7084	19.9278	531
chr2	42255613	42256353	peak_iMg_98515	965	.	8.15378	386.204	383.571	441
chr2	42257966	42258628	peak_iMg_98516	929	.	6.15809	222.307	219.909	187
chr2	42257966	42258628	peak_iMg_98517	929	.	2.37083	26.4277	24.6071	542
chr2	42274385	42276095	peak_iMg_98518	1000	.	2.31394	35.1618	33.2815	107
chr2	42274385	42276095	peak_iMg_98519	1000	.	10.7726	837.938	834.85	612
chr2	42274385	42276095	peak_iMg_98520	1000	.	5.52976	264.122	261.657	947
chr2	42274385	42276095	peak_iMg_98521	1000	.	3.71201	117.58	115.396	1383
chr2	42274385	42276095	peak_iMg_98522	1000	.	2.85785	62.5747	60.5622	313
chr2	42287589	42288659	peak_iMg_98523	1000	.	2.71748	29.867	28.0214	963
chr2	42287589	42288659	peak_iMg_98524	1000	.	3.89099	70.1226	68.0817	763
chr2	42287589	42288659	peak_iMg_98525	1000	.	20.0869	1204.11	1200.71	350
chr2	42298962	42299389	peak_iMg_98526	837	.	8.6913	197.508	195.153	151
chr2	42299904	42300283	peak_iMg_98527	861	.	5.61823	101.307	99.1671	248
chr2	42301263	42301707	peak_iMg_98528	861	.	5.62147	99.392	97.2574	133
chr2	42304031	42304347	peak_iMg_98529	711	.	4.04253	45.8068	43.8679	131
chr2	42313483	42314078	peak_iMg_98530	816	.	6.13932	92.0656	89.9526	330
chr2	42316512	42316801	peak_iMg_98531	919	.	7.75042	206.475	204.104	145
chr2	42319280	42319880	peak_iMg_98532	966	.	12.9756	542.705	539.896	359
chr2	42319280	42319880	peak_iMg_98533	966	.	2.14188	13.2911	11.6061	111
chr2	42325548	42326321	peak_iMg_98534	954	.	6.64411	440.557	437.859	282
chr2	42328423	42328632	peak_iMg_98535	517	.	2.24305	40.8509	38.9381	102
chr2	42329093	42330135	peak_iMg_98536	923	.	3.73801	145.116	142.866	515
chr2	42329093	42330135	peak_iMg_98537	923	.	4.15821	186.61	184.276	281
chr2	42329093	42330135	peak_iMg_98538	923	.	4.43469	207.195	204.824	879
chr2	42332528	42332821	peak_iMg_98539	920	.	5.49036	207.759	205.386	141
chr2	42345098	42345909	peak_iMg_98540	994	.	18.8932	1072.84	1069.55	433
chr2	42351223	42351506	peak_iMg_98541	766	.	4.49156	53.6236	51.6486	156
chr2	42353025	42353589	peak_iMg_98542	493	.	3.90117	46.9214	44.9776	165
chr2	42353025	42353589	peak_iMg_98543	493	.	3.21379	30.9761	29.1227	451
chr2	42355958	42356696	peak_iMg_98544	782	.	2.24219	15.0626	13.3538	119
chr2	42355958	42356696	peak_iMg_98545	782	.	4.84826	92.5092	90.3946	340
chr2	42360153	42360665	peak_iMg_98546	747	.	4.10718	62.6576	60.6448	250
chr2	42362969	42363392	peak_iMg_98547	873	.	7.50871	149.681	147.422	300
chr2	42362969	42363392	peak_iMg_98548	873	.	2.7749	19.7206	17.9592	87
chr2	42368483	42369740	peak_iMg_98549	944	.	15.1672	440.574	437.876	503
chr2	42396171	42397596	peak_iMg_98550	991	.	5.36437	205.593	203.224	577
chr2	42396171	42397596	peak_iMg_98551	991	.	3.50685	85.1569	83.065	1275
chr2	42396171	42397596	peak_iMg_98552	991	.	2.7979	49.1939	47.2387	948
chr2	42396171	42397596	peak_iMg_98553	991	.	15.9409	1278.05	1274.59	289
chr2	42423458	42424214	peak_iMg_98554	955	.	5.63696	122.519	120.323	279
chr2	42423458	42424214	peak_iMg_98555	955	.	18.6862	876.126	873.005	524
chr2	42435847	42436258	peak_iMg_98556	799	.	8.10228	137.722	135.489	262
chr2	42443917	42444191	peak_iMg_98557	505	.	4.72633	51.8577	49.8901	155
chr2	42465922	42466182	peak_iMg_98558	661	.	4.53342	47.7657	45.8171	126
chr2	42476530	42476760	peak_iMg_98559	786	.	5.40152	66.9857	64.9562	114
chr2	42483611	42484130	peak_iMg_98560	938	.	4.43696	45.7606	43.8218	112
chr2	42483611	42484130	peak_iMg_98561	938	.	14.179	337.375	334.805	349
chr2	42542119	42542561	peak_iMg_98562	556	.	4.34051	43.7836	41.8548	307
chr2	42587110	42587438	peak_iMg_98563	828	.	3.049	67.0017	64.9722	124
chr2	42588009	42589105	peak_iMg_98564	1000	.	16.7423	1513.4	1509.74	688
chr2	42588009	42589105	peak_iMg_98565	1000	.	11.0253	792.328	789.28	364
chr2	42588009	42589105	peak_iMg_98566	1000	.	3.18985	74.849	72.7914	125
chr2	42593930	42594436	peak_iMg_98567	773	.	5.53013	70.0003	67.9597	343
chr2	42613904	42614116	peak_iMg_98568	715	.	4.11545	39.2835	37.3788	108
chr2	42652917	42653152	peak_iMg_98569	628	.	4.53342	47.7657	45.8171	126
chr2	42665827	42666320	peak_iMg_98570	867	.	18.9053	518.446	515.662	196
chr2	42719917	42722438	peak_iMg_98571	917	.	7.5214	210.904	208.525	1261
chr2	42719917	42722438	peak_iMg_98572	917	.	3.82714	57.4447	55.4536	1773
chr2	42719917	42722438	peak_iMg_98573	917	.	2.05542	11.6838	10.0237	245
chr2	42719917	42722438	peak_iMg_98574	917	.	3.06669	34.4562	32.5802	2141
chr2	42719917	42722438	peak_iMg_98575	917	.	3.36657	43.2533	41.3274	593
chr2	42719917	42722438	peak_iMg_98576	917	.	5.25876	107.883	105.725	2382
chr2	42719917	42722438	peak_iMg_98577	917	.	2.88295	29.9864	28.1401	1017
chr2	42736944	42737194	peak_iMg_98578	611	.	4.00056	42.4858	40.5638	116
chr2	42737304	42738305	peak_iMg_98579	913	.	2.57973	15.1326	13.4232	322
chr2	42737304	42738305	peak_iMg_98580	913	.	9.5333	203.2	200.835	625
chr2	42740431	42740878	peak_iMg_98581	770	.	5.82201	88.7398	86.6369	155
chr2	42773770	42774640	peak_iMg_98582	872	.	9.54912	180.941	178.618	662
chr2	42773770	42774640	peak_iMg_98583	872	.	2.60431	13.8729	12.1781	433
chr2	42794988	42796823	peak_iMg_98584	934	.	9.1222	248.362	245.921	867
chr2	42794988	42796823	peak_iMg_98585	934	.	2.44793	16.8892	15.1583	1715
chr2	42794988	42796823	peak_iMg_98586	934	.	4.27589	62.2413	60.2305	1481
chr2	42794988	42796823	peak_iMg_98587	934	.	3.09212	30.522	28.672	292
chr2	42794988	42796823	peak_iMg_98588	934	.	6.10213	124.168	121.967	1062
chr2	42826558	42827222	peak_iMg_98589	928	.	10.6647	234.914	232.494	420
chr2	42826558	42827222	peak_iMg_98590	928	.	5.50243	75.4727	73.4128	148
chr2	42866682	42867108	peak_iMg_98591	801	.	5.78734	76.1492	74.0869	269
chr2	42890259	42891250	peak_iMg_98592	953	.	2.45619	12.6807	11.0035	450
chr2	42890259	42891250	peak_iMg_98593	953	.	9.80362	199.146	196.788	865
chr2	42890259	42891250	peak_iMg_98594	953	.	15.1306	398.189	395.541	187
chr2	42890259	42891250	peak_iMg_98595	953	.	3.10475	22.5348	20.7461	609
chr2	42897232	42897912	peak_iMg_98596	890	.	4.46912	46.4258	44.4838	180
chr2	42897232	42897912	peak_iMg_98597	890	.	9.00254	164.241	161.95	466
chr2	42920076	42921591	peak_iMg_98598	957	.	13.5141	446.622	443.918	532
chr2	42920076	42921591	peak_iMg_98599	957	.	3.59429	41.253	39.3376	978
chr2	42920076	42921591	peak_iMg_98600	957	.	3.58704	41.1482	39.2342	1307
chr2	42949594	42950202	peak_iMg_98601	931	.	11.2036	234.982	232.563	287
chr2	42952668	42953101	peak_iMg_98602	864	.	9.19545	170.085	167.783	295
chr2	42979284	42980623	peak_iMg_98603	1000	.	14.7168	1005.2	1001.97	362
chr2	42979284	42980623	peak_iMg_98604	1000	.	1.85664	12.8378	11.1593	826
chr2	42979284	42980623	peak_iMg_98605	1000	.	3.58407	79.6031	77.5294	1212
chr2	42991143	42991577	peak_iMg_98606	679	.	3.33131	32.3095	30.4476	203
chr2	42997664	42998321	peak_iMg_98607	957	.	10.9765	398.088	395.44	199
chr2	42997664	42998321	peak_iMg_98608	957	.	12.1782	469.684	466.953	492
chr2	43019179	43020590	peak_iMg_98609	964	.	8.90285	332.886	330.322	241
chr2	43019179	43020590	peak_iMg_98610	964	.	2.27398	18.1379	16.3924	1110
chr2	43019179	43020590	peak_iMg_98611	964	.	7.9889	275.445	272.962	492
chr2	43019179	43020590	peak_iMg_98612	964	.	6.20239	174.791	172.48	689
chr2	43019179	43020590	peak_iMg_98613	964	.	2.252	17.5609	15.8213	1236
chr2	43021673	43021926	peak_iMg_98614	913	.	6.84329	195.548	193.197	129
chr2	43028199	43028626	peak_iMg_98615	873	.	11.1965	253.855	251.406	161
chr2	43031430	43031939	peak_iMg_98616	896	.	9.63512	206.416	204.045	288
chr2	43036905	43038508	peak_iMg_98617	972	.	10.985	968.898	965.697	384
chr2	43036905	43038508	peak_iMg_98618	972	.	2.25896	35.9497	34.065	1417
chr2	43036905	43038508	peak_iMg_98619	972	.	2.59133	53.3987	51.4245	998
chr2	43036905	43038508	peak_iMg_98620	972	.	6.88415	442.095	439.396	183
chr2	43036905	43038508	peak_iMg_98621	972	.	7.47594	507.102	504.331	715
chr2	43040275	43040550	peak_iMg_98622	857	.	3.24008	93.3863	91.2691	153
chr2	43054776	43055334	peak_iMg_98623	931	.	10.7667	237.59	235.167	175
chr2	43055856	43056474	peak_iMg_98624	815	.	2.45526	12.8071	11.1288	524
chr2	43055856	43056474	peak_iMg_98625	815	.	8.74204	169.317	167.017	324
chr2	43063020	43063828	peak_iMg_98626	738	.	2.44355	11.7619	10.0984	710
chr2	43063020	43063828	peak_iMg_98627	738	.	7.36279	116.941	114.758	273
chr2	43099914	43100191	peak_iMg_98628	859	.	7.62	124.06	121.86	125
chr2	43188246	43188992	peak_iMg_98629	826	.	5.83742	107.673	105.516	552
chr2	43188246	43188992	peak_iMg_98630	826	.	3.57786	40.7733	38.8608	345
chr2	43202121	43202891	peak_iMg_98631	919	.	8.64396	197.864	195.509	302
chr2	43226553	43227338	peak_iMg_98632	883	.	7.78076	128.57	126.358	316
chr2	43241681	43242125	peak_iMg_98633	923	.	9.70782	313.277	310.739	231
chr2	43245341	43245904	peak_iMg_98634	985	.	14.1926	626.509	623.616	291
chr2	43248428	43248675	peak_iMg_98635	430	.	3.00105	31.6767	29.8188	117
chr2	43251518	43252110	peak_iMg_98636	860	.	6.12059	103.281	101.135	291
chr2	43266549	43267092	peak_iMg_98637	876	.	9.26721	186.639	184.305	239
chr2	43275879	43276232	peak_iMg_98638	744	.	4.66203	50.4817	48.5204	122
chr2	43277277	43277638	peak_iMg_98639	748	.	4.59772	49.1177	47.1627	229
chr2	43286686	43287043	peak_iMg_98640	855	.	6.71975	99.681	97.5452	202
chr2	43309707	43310071	peak_iMg_98641	725	.	3.28361	44.6176	42.6848	182
chr2	43310373	43310909	peak_iMg_98642	869	.	5.7864	139.551	137.314	284
chr2	43311212	43311524	peak_iMg_98643	855	.	7.00462	197.768	195.413	142
chr2	43313600	43314048	peak_iMg_98644	885	.	5.72753	127.084	124.877	113
chr2	43313600	43314048	peak_iMg_98645	885	.	2.55279	21.3705	19.5936	339
chr2	43324413	43325463	peak_iMg_98646	1000	.	2.11318	13.0081	11.3281	968
chr2	43324413	43325463	peak_iMg_98647	1000	.	16.8115	775.276	772.244	517
chr2	43332773	43333620	peak_iMg_98648	912	.	3.12529	102.889	100.745	116
chr2	43332773	43333620	peak_iMg_98649	912	.	5.33173	319.717	317.17	480
chr2	43334016	43334767	peak_iMg_98650	976	.	6.77387	488.508	485.757	345
chr2	43334891	43335212	peak_iMg_98651	860	.	3.39995	120.511	118.32	166
chr2	43336422	43336885	peak_iMg_98652	817	.	4.60201	237.487	235.063	232
chr2	43354761	43355594	peak_iMg_98653	965	.	6.14175	379.057	376.433	232
chr2	43354761	43355594	peak_iMg_98654	965	.	3.36801	112.976	110.804	663
chr2	43357043	43357495	peak_iMg_98655	862	.	4.70789	268.319	265.847	267
chr2	43358214	43358996	peak_iMg_98656	768	.	2.47917	60.6785	58.6739	483
chr2	43358214	43358996	peak_iMg_98657	768	.	2.56814	66.9035	64.8749	666
chr2	43358214	43358996	peak_iMg_98658	768	.	2.04223	33.2476	31.3792	169
chr2	43361051	43361654	peak_iMg_98659	919	.	5.18978	243.046	240.613	187
chr2	43385412	43386489	peak_iMg_98660	956	.	13.2543	579.525	576.678	403
chr2	43385412	43386489	peak_iMg_98661	956	.	8.0556	257.647	255.191	774
chr2	43395587	43396192	peak_iMg_98662	753	.	4.97983	78.8541	76.7829	450
chr2	43395587	43396192	peak_iMg_98663	753	.	2.85052	23.3604	21.5654	103
chr2	43396265	43396817	peak_iMg_98664	831	.	5.97467	118.191	116.005	322
chr2	43401427	43402481	peak_iMg_98665	949	.	9.55151	306.403	303.876	340
chr2	43405755	43406527	peak_iMg_98666	489	.	3.12054	32.7283	30.8633	490
chr2	43428670	43429099	peak_iMg_98667	629	.	4.08329	38.6538	36.7527	204
chr2	43437554	43438228	peak_iMg_98668	912	.	6.45312	186.892	184.557	364
chr2	43439975	43440594	peak_iMg_98669	953	.	10.8381	445.628	442.925	321
chr2	43446648	43447772	peak_iMg_98670	966	.	6.64622	545.049	542.238	277
chr2	43446648	43447772	peak_iMg_98671	966	.	5.35194	386.582	383.949	580
chr2	43452379	43454156	peak_iMg_98672	1000	.	1.55854	19.23	17.4735	102
chr2	43452379	43454156	peak_iMg_98673	1000	.	7.42482	1020.79	1017.54	1471
chr2	43452379	43454156	peak_iMg_98674	1000	.	2.22919	73.1595	71.1077	702
chr2	43454239	43455081	peak_iMg_98675	808	.	2.87508	132.973	130.752	712
chr2	43454239	43455081	peak_iMg_98676	808	.	1.91157	38.9727	37.0703	136
chr2	43460687	43461326	peak_iMg_98677	922	.	9.81054	232.955	230.539	178
chr2	43467042	43467942	peak_iMg_98678	853	.	4.39638	60.4431	58.4392	687
chr2	43467042	43467942	peak_iMg_98679	853	.	6.65325	131.623	129.404	514
chr2	43467042	43467942	peak_iMg_98680	853	.	4.07576	50.7738	48.8115	322
chr2	43471822	43472441	peak_iMg_98681	789	.	4.4635	58.2904	56.2953	365
chr2	43490059	43490485	peak_iMg_98682	801	.	5.30507	64.7517	62.7307	236
chr2	43495444	43496040	peak_iMg_98683	809	.	2.40298	12.8388	11.1602	463
chr2	43495444	43496040	peak_iMg_98684	809	.	5.11777	66.5503	64.5228	208
chr2	43496885	43497373	peak_iMg_98685	618	.	4.51461	57.7246	55.7319	180
chr2	43503678	43504794	peak_iMg_98686	914	.	9.48832	200.208	197.848	809
chr2	43503678	43504794	peak_iMg_98687	914	.	2.66361	16.273	14.5485	286
chr2	43520650	43521292	peak_iMg_98688	454	.	13.9539	329.234	326.675	468
chr2	43532681	43533315	peak_iMg_98689	995	.	19.5955	611.052	608.173	260
chr2	43540516	43541050	peak_iMg_98690	773	.	5.69089	73.825	71.7708	137
chr2	43551099	43551577	peak_iMg_98691	730	.	4.34051	43.7836	41.8548	137
chr2	43558519	43558796	peak_iMg_98692	872	.	5.48959	111.901	109.732	117
chr2	43559802	43560194	peak_iMg_98693	741	.	3.54204	42.8824	40.9588	234
chr2	43560309	43560574	peak_iMg_98694	726	.	4.94113	84.8688	82.7776	126
chr2	43560689	43561553	peak_iMg_98695	894	.	9.77825	283.521	281.026	186
chr2	43560689	43561553	peak_iMg_98696	894	.	2.74439	22.9859	21.1946	521
chr2	43594015	43594499	peak_iMg_98697	954	.	13.7932	323.45	320.898	329
chr2	43610759	43611000	peak_iMg_98698	839	.	5.8195	76.9287	74.8637	116
chr2	43635118	43636233	peak_iMg_98699	936	.	2.65607	19.9244	18.1616	933
chr2	43635118	43636233	peak_iMg_98700	936	.	19.1044	748.065	745.058	584
chr2	43635118	43636233	peak_iMg_98701	936	.	5.23373	89.3531	87.2482	249
chr2	43653469	43654160	peak_iMg_98702	972	.	22.0186	736.031	733.034	358
chr2	43683433	43683718	peak_iMg_98703	905	.	8.40388	152.766	150.5	156
chr2	43686576	43686898	peak_iMg_98704	812	.	4.15437	55.6468	53.6629	163
chr2	43686994	43687296	peak_iMg_98705	832	.	4.84944	76.4691	74.4059	156
chr2	43688747	43689502	peak_iMg_98706	942	.	12.4023	320.507	317.96	228
chr2	43746731	43747365	peak_iMg_98707	896	.	10.16	200.105	197.746	325
chr2	43764326	43764672	peak_iMg_98708	953	.	12.5322	346.902	344.319	176
chr2	43767064	43767603	peak_iMg_98709	939	.	9.45621	224.445	222.043	358
chr2	43780543	43781110	peak_iMg_98710	941	.	12.0891	263.746	261.281	257
chr2	43792973	43793982	peak_iMg_98711	965	.	3.2018	25.8176	24.0016	689
chr2	43792973	43793982	peak_iMg_98712	965	.	18.4393	566.079	563.246	399
chr2	43800395	43800667	peak_iMg_98713	735	.	6.33393	89.7177	87.6114	131
chr2	43822671	43823808	peak_iMg_98714	954	.	4.98634	128.134	125.924	265
chr2	43822671	43823808	peak_iMg_98715	954	.	4.01041	81.8226	79.7414	872
chr2	43822671	43823808	peak_iMg_98716	954	.	21.6475	1429.62	1426.03	550
chr2	43832258	43832554	peak_iMg_98717	861	.	6.81621	102.219	100.076	151
chr2	43836524	43836791	peak_iMg_98718	873	.	7.48415	124.885	122.682	128
chr2	43839650	43839933	peak_iMg_98719	893	.	8.3595	145.167	142.918	150
chr2	43864118	43865481	peak_iMg_98720	1000	.	23.0723	1103.26	1099.94	240
chr2	43864118	43865481	peak_iMg_98721	1000	.	3.25282	38.0909	36.193	1176
chr2	43869590	43869830	peak_iMg_98722	722	.	4.24405	41.8354	39.9168	123
chr2	43903463	43903767	peak_iMg_98723	807	.	5.27291	64.0122	61.9941	138
chr2	43928320	43928626	peak_iMg_98724	830	.	10.0635	197.046	194.692	148
chr2	43934474	43934724	peak_iMg_98725	686	.	4.43696	45.7606	43.8218	129
chr2	43944294	43945137	peak_iMg_98726	982	.	17.3718	491.532	488.777	408
chr2	44000994	44001716	peak_iMg_98727	981	.	4.32837	65.8053	63.7806	604
chr2	44000994	44001716	peak_iMg_98728	981	.	27.5387	1359.83	1356.3	187
chr2	44045975	44046208	peak_iMg_98729	769	.	5.69089	73.825	71.7708	119
chr2	44075319	44075649	peak_iMg_98730	699	.	4.01899	37.4048	35.5108	112
chr2	44099878	44100259	peak_iMg_98731	819	.	7.4914	120.486	118.294	186
chr2	44104924	44105678	peak_iMg_98732	912	.	9.38747	204.638	202.271	277
chr2	44136094	44136412	peak_iMg_98733	747	.	4.50127	47.0942	45.1489	120
chr2	44222634	44223761	peak_iMg_98734	1000	.	15.5864	1139.04	1135.7	493
chr2	44222634	44223761	peak_iMg_98735	1000	.	15.9748	1179.1	1175.72	809
chr2	44222634	44223761	peak_iMg_98736	1000	.	2.81401	46.2489	44.3084	113
chr2	44271358	44271899	peak_iMg_98737	1000	.	21.3002	818.267	815.196	181
chr2	44305160	44305446	peak_iMg_98738	624	.	4.01899	37.4048	35.5108	136
chr2	44314159	44314925	peak_iMg_98739	894	.	2.97039	32.8688	31.0032	570
chr2	44314159	44314925	peak_iMg_98740	894	.	13.8782	581.182	578.333	321
chr2	44317705	44318182	peak_iMg_98741	833	.	4.65347	79.8896	77.8152	149
chr2	44327230	44328311	peak_iMg_98742	974	.	3.42172	54.9049	52.9241	968
chr2	44327230	44328311	peak_iMg_98743	974	.	19.911	1200.94	1197.54	533
chr2	44347115	44347452	peak_iMg_98744	736	.	5.65874	73.0551	71.0036	144
chr2	44347519	44348060	peak_iMg_98745	914	.	9.2919	173.028	170.72	233
chr2	44369585	44369807	peak_iMg_98746	723	.	4.53342	47.7657	45.8171	115
chr2	44376029	44376632	peak_iMg_98747	924	.	11.4782	243.11	240.677	298
chr2	44394907	44396157	peak_iMg_98748	1000	.	10.0635	1751.56	1747.69	974
chr2	44394907	44396157	peak_iMg_98749	1000	.	10.8096	1965.74	1961.69	789
chr2	44394907	44396157	peak_iMg_98750	1000	.	8.72607	1379.45	1375.91	289
chr2	44396765	44396979	peak_iMg_98751	677	.	2.15162	62.3117	60.3007	79
chr2	44411149	44411635	peak_iMg_98752	853	.	8.17375	190.715	188.373	284
chr2	44414003	44414499	peak_iMg_98753	962	.	11.1612	353.226	350.635	187
chr2	44416329	44416562	peak_iMg_98754	413	.	3.7546	41.7376	39.8204	118
chr2	44418970	44419168	peak_iMg_98755	697	.	4.20769	48.5031	46.5511	98
chr2	44440954	44441246	peak_iMg_98756	829	.	5.69089	73.825	71.7708	154
chr2	44464423	44464696	peak_iMg_98757	522	.	3.76177	32.5483	30.6841	108
chr2	44471268	44471518	peak_iMg_98758	773	.	6.78405	101.371	99.2304	130
chr2	44518707	44519138	peak_iMg_98759	846	.	11.5425	245.262	242.825	279
chr2	44588212	44590051	peak_iMg_98760	982	.	1.90908	15.0126	13.3041	1757
chr2	44588212	44590051	peak_iMg_98761	982	.	2.58883	38.2857	36.387	122
chr2	44588212	44590051	peak_iMg_98762	982	.	2.35282	29.1106	27.2698	1275
chr2	44588212	44590051	peak_iMg_98763	982	.	12.7767	864.981	861.87	795
chr2	44588212	44590051	peak_iMg_98764	982	.	4.81953	157.802	155.525	1523
chr2	44588212	44590051	peak_iMg_98765	982	.	10.5589	640.272	637.365	460
chr2	44612471	44612772	peak_iMg_98766	664	.	5.27291	64.0122	61.9941	163
chr2	44620773	44621050	peak_iMg_98767	851	.	6.52684	94.661	92.5398	146
chr2	44706385	44706922	peak_iMg_98768	932	.	2.57215	13.44	11.7512	86
chr2	44706385	44706922	peak_iMg_98769	932	.	17.0727	446.088	443.384	359
chr2	44754693	44755173	peak_iMg_98770	494	.	3.89038	34.9481	33.0688	346
chr2	44754693	44755173	peak_iMg_98771	494	.	3.69747	31.3703	29.5139	106
chr2	44760690	44761179	peak_iMg_98772	871	.	9.2276	171.065	168.761	166
chr2	44786299	44786561	peak_iMg_98773	836	.	6.01241	81.6557	79.575	111
chr2	44795502	44796314	peak_iMg_98774	934	.	20.6101	734.754	731.758	478
chr2	44805486	44806316	peak_iMg_98775	955	.	11.511	332.623	330.059	323
chr2	44805486	44806316	peak_iMg_98776	955	.	11.1667	319.383	316.838	653
chr2	44820492	44821118	peak_iMg_98777	793	.	3.44026	26.8104	24.9864	130
chr2	44820492	44821118	peak_iMg_98778	793	.	5.24076	63.2754	61.2601	376
chr2	44916527	44916987	peak_iMg_98779	740	.	4.88709	55.3487	53.3657	218
chr2	44935469	44935976	peak_iMg_98780	907	.	12.7322	285.918	283.419	174
chr2	44951049	44951444	peak_iMg_98781	833	.	5.98026	80.862	78.7839	126
chr2	44956485	44957548	peak_iMg_98782	944	.	8.07854	156.415	154.142	355
chr2	44956485	44957548	peak_iMg_98783	944	.	12.1076	300.971	298.451	654
chr2	44980629	44981100	peak_iMg_98784	525	.	4.30836	43.131	41.2055	211
chr2	45005362	45006444	peak_iMg_98785	1000	.	4.88783	91.1959	89.0855	403
chr2	45005362	45006444	peak_iMg_98786	1000	.	21.9828	1080.58	1077.28	676
chr2	45020576	45020787	peak_iMg_98787	817	.	5.49798	69.2429	67.205	105
chr2	45031657	45032239	peak_iMg_98788	979	.	16.2775	602.658	599.789	344
chr2	45156665	45157874	peak_iMg_98789	870	.	5.01941	96.7969	94.6697	381
chr2	45156665	45157874	peak_iMg_98790	870	.	4.9991	101.345	99.2046	905
chr2	45178962	45180091	peak_iMg_98791	909	.	2.41687	20.5351	18.765	866
chr2	45178962	45180091	peak_iMg_98792	909	.	6.36552	172.074	169.768	540
chr2	45178962	45180091	peak_iMg_98793	909	.	2.16511	15.046	13.3372	100
chr2	45182598	45183212	peak_iMg_98794	907	.	8.08367	245.11	242.674	339
chr2	45208621	45209244	peak_iMg_98795	883	.	8.16659	139.573	137.336	306
chr2	45223058	45223279	peak_iMg_98796	619	.	4.46912	46.4258	44.4838	105
chr2	45227656	45228833	peak_iMg_98797	711	.	2.27226	14.3203	12.6196	577
chr2	45227656	45228833	peak_iMg_98798	711	.	3.27604	36.9609	35.0699	855
chr2	45227656	45228833	peak_iMg_98799	711	.	2.35341	16.193	14.4691	168
chr2	45235348	45236359	peak_iMg_98800	865	.	1.90678	12.1904	10.5202	889
chr2	45235348	45236359	peak_iMg_98801	865	.	3.04258	46.2023	44.262	716
chr2	45235348	45236359	peak_iMg_98802	865	.	4.38208	100.18	98.043	124
chr2	45241190	45241864	peak_iMg_98803	856	.	4.98518	103.526	101.38	207
chr2	45312653	45313017	peak_iMg_98804	757	.	4.59772	49.1177	47.1627	226
chr2	45357935	45358247	peak_iMg_98805	870	.	5.765	161.625	159.341	150
chr2	45361125	45361673	peak_iMg_98806	859	.	5.27345	138.199	135.966	301
chr2	45361842	45362258	peak_iMg_98807	997	.	14.0209	727.225	724.236	196
chr2	45367088	45367396	peak_iMg_98808	822	.	7.07342	109.076	106.914	131
chr2	45371762	45372203	peak_iMg_98809	761	.	4.59772	49.1177	47.1627	274
chr2	45395840	45397633	peak_iMg_98810	901	.	5.13232	84.0867	81.9981	1258
chr2	45395840	45397633	peak_iMg_98811	901	.	4.73305	71.9517	69.9044	677
chr2	45395840	45397633	peak_iMg_98812	901	.	4.98799	79.6838	77.6099	854
chr2	45395840	45397633	peak_iMg_98813	901	.	7.13057	153.478	151.211	1076
chr2	45395840	45397633	peak_iMg_98814	901	.	3.27013	33.0113	31.1451	1623
chr2	45395840	45397633	peak_iMg_98815	901	.	3.12572	29.3897	27.5476	482
chr2	45395840	45397633	peak_iMg_98816	901	.	3.55814	39.0476	37.1449	102
chr2	45412249	45412610	peak_iMg_98817	700	.	4.82279	53.9436	51.9668	125
chr2	45417632	45418161	peak_iMg_98818	580	.	3.98684	36.7854	34.895	103
chr2	45437972	45438210	peak_iMg_98819	718	.	4.17975	40.5528	38.6411	114
chr2	45459665	45460296	peak_iMg_98820	838	.	5.27291	64.0122	61.9941	461
chr2	45482597	45483181	peak_iMg_98821	975	.	13.6697	438.466	435.771	295
chr2	45490366	45490799	peak_iMg_98822	489	.	3.92253	35.557	33.674	122
chr2	45504387	45504622	peak_iMg_98823	670	.	4.08329	38.6538	36.7527	112
chr2	45559073	45559576	peak_iMg_98824	966	.	17.6825	710.41	707.437	346
chr2	45640039	45640643	peak_iMg_98825	935	.	12.6679	283.681	281.185	378
chr2	45686170	45686793	peak_iMg_98826	947	.	2.54	13.0124	11.3298	87
chr2	45686170	45686793	peak_iMg_98827	947	.	18.2301	491.496	488.741	309
chr2	45693129	45693686	peak_iMg_98828	597	.	3.56886	29.0594	27.2189	421
chr2	45693129	45693686	peak_iMg_98829	597	.	3.50456	27.9271	26.0947	118
chr2	45693754	45694319	peak_iMg_98830	727	.	4.56557	48.4401	46.4884	111
chr2	45700784	45701040	peak_iMg_98831	818	.	5.8195	76.9287	74.8637	128
chr2	45773002	45773613	peak_iMg_98832	882	.	9.1633	169.107	166.807	288
chr2	45773002	45773613	peak_iMg_98833	882	.	2.79722	16.5783	14.8496	518
chr2	45794786	45795788	peak_iMg_98834	950	.	20.6228	690.804	687.849	436
chr2	45794786	45795788	peak_iMg_98835	950	.	2.97733	22.3344	20.5484	713
chr2	45803057	45803376	peak_iMg_98836	893	.	8.74532	156.534	154.26	156
chr2	45806288	45806526	peak_iMg_98837	772	.	5.30507	64.7517	62.7307	118
chr2	45811179	45811490	peak_iMg_98838	835	.	7.97368	134.04	131.815	174
chr2	45812450	45812769	peak_iMg_98839	832	.	5.78734	76.1492	74.0869	123
chr2	45822927	45823157	peak_iMg_98840	705	.	4.24405	41.8354	39.9168	114
chr2	45829843	45830089	peak_iMg_98841	760	.	4.40481	45.0985	43.163	112
chr2	45833982	45834222	peak_iMg_98842	737	.	2.88348	51.6122	49.6463	129
chr2	45837579	45838646	peak_iMg_98843	988	.	6.78056	298.853	296.335	424
chr2	45837579	45838646	peak_iMg_98844	988	.	8.3351	428.431	425.748	184
chr2	45837579	45838646	peak_iMg_98845	988	.	17.1641	1343.26	1339.74	893
chr2	45854021	45854324	peak_iMg_98846	794	.	5.08	59.6313	57.6305	161
chr2	45864361	45865119	peak_iMg_98847	952	.	12.5593	312.357	309.821	415
chr2	45877107	45878948	peak_iMg_98848	981	.	2.52285	39.094	37.191	147
chr2	45877107	45878948	peak_iMg_98849	981	.	8.66175	509.366	506.592	1228
chr2	45877107	45878948	peak_iMg_98850	981	.	2.50367	38.4162	36.5171	663
chr2	45877107	45878948	peak_iMg_98851	981	.	2.45124	36.0085	34.1235	1581
chr2	45879427	45880155	peak_iMg_98852	844	.	3.78358	104.33	102.181	389
chr2	45879427	45880155	peak_iMg_98853	844	.	2.9129	56.5722	54.5847	609
chr2	45879427	45880155	peak_iMg_98854	844	.	2.13205	23.601	21.8031	127
chr2	45915667	45915976	peak_iMg_98855	872	.	7.23418	113.426	111.253	160
chr2	45916827	45917175	peak_iMg_98856	676	.	4.08329	38.6538	36.7527	205
chr2	45955544	45956056	peak_iMg_98857	813	.	4.17726	69.6905	67.6514	264
chr2	45956861	45957517	peak_iMg_98858	996	.	13.9116	585.652	582.799	370
chr2	45992461	45993295	peak_iMg_98859	968	.	4.35252	76.5765	74.5131	525
chr2	45992461	45993295	peak_iMg_98860	968	.	12.0205	445.655	442.952	203
chr2	45997218	45997658	peak_iMg_98861	868	.	4.24224	107.055	104.899	256
chr2	45998354	45998898	peak_iMg_98862	967	.	8.81461	339.025	336.452	230
chr2	46003430	46003665	peak_iMg_98863	786	.	4.84376	90.0342	87.9271	108
chr2	46005639	46006045	peak_iMg_98864	866	.	7.12974	115.998	113.819	288
chr2	46060983	46061464	peak_iMg_98865	904	.	10.8456	318.842	316.297	291
chr2	46063759	46064417	peak_iMg_98866	968	.	13.3517	462.444	459.722	315
chr2	46115305	46115739	peak_iMg_98867	901	.	6.69537	177.988	175.67	250
chr2	46117291	46117715	peak_iMg_98868	980	.	12.2072	483.41	480.664	156
chr2	46136808	46137264	peak_iMg_98869	954	.	14.5373	423.88	421.202	278
chr2	46152028	46152493	peak_iMg_98870	825	.	5.78734	76.1492	74.0869	312
chr2	46163395	46164009	peak_iMg_98871	929	.	11.639	248.499	246.057	297
chr2	46213399	46214164	peak_iMg_98872	1000	.	2.36453	18.0843	16.3391	142
chr2	46213399	46214164	peak_iMg_98873	1000	.	16.084	712.468	709.493	452
chr2	46220430	46221017	peak_iMg_98874	854	.	6.6876	98.8391	96.7057	297
chr2	46238082	46238287	peak_iMg_98875	684	.	4.34051	43.7836	41.8548	98
chr2	46290130	46290509	peak_iMg_98876	817	.	5.8195	76.9287	74.8637	134
chr2	46300537	46301022	peak_iMg_98877	815	.	5.46583	68.4879	66.4529	172
chr2	46309634	46310446	peak_iMg_98878	950	.	11.0332	306.672	304.144	291
chr2	46309634	46310446	peak_iMg_98879	950	.	10.9139	300.764	298.244	524
chr2	46324727	46325398	peak_iMg_98880	874	.	7.23418	113.426	111.253	386
chr2	46358309	46358915	peak_iMg_98881	786	.	8.84178	159.412	157.132	326
chr2	46369586	46370021	peak_iMg_98882	712	.	4.30836	43.131	41.2055	303
chr2	46369586	46370021	peak_iMg_98883	712	.	2.76506	16.1149	14.3915	97
chr2	46374082	46374630	peak_iMg_98884	823	.	5.56228	70.7603	68.717	395
chr2	46384785	46385074	peak_iMg_98885	767	.	4.9514	56.765	54.7761	142
chr2	46390038	46390546	peak_iMg_98886	923	.	10.2234	275.705	273.222	340
chr2	46406194	46406688	peak_iMg_98887	957	.	12.7073	311.654	309.118	269
chr2	46451904	46452380	peak_iMg_98888	898	.	8.97038	163.272	160.984	143
chr2	46457015	46457763	peak_iMg_98889	541	.	3.82608	33.741	31.8692	102
chr2	46457015	46457763	peak_iMg_98890	541	.	3.44026	26.8104	24.9864	488
chr2	46465043	46465386	peak_iMg_98891	738	.	4.4204	47.1326	45.1872	157
chr2	46466260	46466877	peak_iMg_98892	832	.	6.25099	89.1629	87.0584	237
chr2	46495371	46495682	peak_iMg_98893	912	.	10.2565	203.177	200.812	143
chr2	46523660	46525224	peak_iMg_98894	1000	.	1.94842	24.8358	23.0281	1454
chr2	46523660	46525224	peak_iMg_98895	1000	.	2.61575	61.6326	59.6243	132
chr2	46523660	46525224	peak_iMg_98896	1000	.	11.5237	1168.3	1164.93	708
chr2	46523660	46525224	peak_iMg_98897	1000	.	2.86053	77.8509	75.7829	1188
chr2	46525615	46526324	peak_iMg_98898	897	.	3.63084	137.708	135.475	339
chr2	46535815	46536096	peak_iMg_98899	831	.	7.39494	117.824	115.639	133
chr2	46542259	46542987	peak_iMg_98900	925	.	11.0658	235.156	232.737	531
chr2	46542259	46542987	peak_iMg_98901	925	.	3.62954	30.9104	29.0573	134
chr2	46562530	46563282	peak_iMg_98902	735	.	4.76647	61.3788	59.3713	309
chr2	46562530	46563282	peak_iMg_98903	735	.	2.53269	14.8068	13.1	520
chr2	46562530	46563282	peak_iMg_98904	735	.	3.14122	25.342	23.5301	94
chr2	46589141	46589829	peak_iMg_98905	770	.	4.38752	56.001	54.016	380
chr2	46590668	46590977	peak_iMg_98906	882	.	7.73388	168.863	166.564	150
chr2	46595559	46595922	peak_iMg_98907	635	.	3.79919	38.943	37.0406	209
chr2	46596864	46597323	peak_iMg_98908	714	.	6.27702	88.6083	86.5057	276
chr2	46688571	46689542	peak_iMg_98909	1000	.	14.098	767.438	764.413	566
chr2	46688571	46689542	peak_iMg_98910	1000	.	6.17814	194.295	191.946	109
chr2	46691559	46691926	peak_iMg_98911	870	.	5.10084	135.309	133.082	221
chr2	46697019	46698010	peak_iMg_98912	984	.	18.4363	1045.73	1042.47	631
chr2	46697019	46698010	peak_iMg_98913	984	.	10.8691	465.676	462.95	334
chr2	46713684	46713901	peak_iMg_98914	426	.	3.66532	30.7869	28.9344	104
chr2	46726679	46727709	peak_iMg_98915	986	.	5.20572	109.781	107.618	361
chr2	46726679	46727709	peak_iMg_98916	986	.	12.8723	520.389	517.603	824
chr2	46745954	46746347	peak_iMg_98917	916	.	9.12172	190.395	188.054	216
chr2	46748250	46748885	peak_iMg_98918	945	.	6.81994	126.386	124.18	379
chr2	46748250	46748885	peak_iMg_98919	945	.	11.4197	297.284	294.769	176
chr2	46761725	46762988	peak_iMg_98920	944	.	10.5299	296.022	293.509	1023
chr2	46761725	46762988	peak_iMg_98921	944	.	11.7078	347.432	344.848	142
chr2	46768974	46770100	peak_iMg_98922	1000	.	3.84837	161.73	159.445	139
chr2	46768974	46770100	peak_iMg_98923	1000	.	11.8011	1320.5	1317	743
chr2	46770378	46770685	peak_iMg_98924	817	.	2.43872	65.7853	63.7607	171
chr2	46771133	46771483	peak_iMg_98925	906	.	5.33839	409.268	406.607	184
chr2	46774572	46775128	peak_iMg_98926	942	.	5.56979	287.308	284.808	252
chr2	46775313	46775661	peak_iMg_98927	972	.	8.28377	516.701	513.919	168
chr2	46786463	46786792	peak_iMg_98928	870	.	6.96403	118.125	115.94	139
chr2	46790394	46790802	peak_iMg_98929	820	.	4.88502	73.5843	71.5314	276
chr2	46795834	46796790	peak_iMg_98930	1000	.	2.80706	41.4888	39.5725	131
chr2	46795834	46796790	peak_iMg_98931	1000	.	12.2834	708.915	705.943	502
chr2	46795834	46796790	peak_iMg_98932	1000	.	10.1482	521.709	518.921	774
chr2	46843496	46844671	peak_iMg_98933	1000	.	5.20015	178.799	176.48	222
chr2	46843496	46844671	peak_iMg_98934	1000	.	20.1897	1672.83	1669.04	781
chr2	46877730	46877988	peak_iMg_98935	850	.	6.49469	93.8317	91.713	133
chr2	46884021	46884558	peak_iMg_98936	632	.	5.14431	61.0808	59.0742	263
chr2	46909795	46910141	peak_iMg_98937	719	.	5.33722	65.4938	63.47	224
chr2	46925477	46926827	peak_iMg_98938	919	.	4.24062	197.281	194.927	966
chr2	46925477	46926827	peak_iMg_98939	919	.	2.53416	57.9553	55.9619	1238
chr2	46925477	46926827	peak_iMg_98940	919	.	18.0313	2284.76	2280.4	678
chr2	46925477	46926827	peak_iMg_98941	919	.	2.39545	47.0491	45.1049	258
chr2	46931265	46931526	peak_iMg_98942	895	.	7.6594	195.036	192.686	129
chr2	46974353	46974994	peak_iMg_98943	966	.	17.4005	488.611	485.86	382
chr2	46974353	46974994	peak_iMg_98944	966	.	3.26876	25.2716	23.46	115
chr2	47002935	47003184	peak_iMg_98945	734	.	4.72633	51.8577	49.8901	133
chr2	47064925	47065269	peak_iMg_98946	806	.	5.52424	98.2174	96.0859	114
chr2	47068825	47069312	peak_iMg_98947	876	.	3.133	32.9147	31.0489	386
chr2	47068825	47069312	peak_iMg_98948	876	.	15.062	571.073	568.234	151
chr2	47073071	47073315	peak_iMg_98949	805	.	4.38356	64.2527	62.2339	125
chr2	47093751	47094473	peak_iMg_98950	752	.	5.69089	73.825	71.7708	461
chr2	47100677	47101106	peak_iMg_98951	855	.	6.86998	103.795	101.648	288
chr2	47130028	47130814	peak_iMg_98952	873	.	7.33064	116.059	113.879	306
chr2	47142361	47143578	peak_iMg_98953	985	.	3.0764	55.1805	53.1989	207
chr2	47142361	47143578	peak_iMg_98954	985	.	12.0895	725.643	722.656	869
chr2	47142361	47143578	peak_iMg_98955	985	.	10.6484	593.569	590.708	696
chr2	47142361	47143578	peak_iMg_98956	985	.	4.16619	107.814	105.655	1107
chr2	47146078	47146269	peak_iMg_98957	800	.	3.23863	59.8157	57.8144	94
chr2	47167493	47169063	peak_iMg_98958	976	.	4.38051	198.631	196.275	1166
chr2	47167493	47169063	peak_iMg_98959	976	.	13.156	1377.66	1374.12	808
chr2	47167493	47169063	peak_iMg_98960	976	.	4.17538	179.922	177.601	1436
chr2	47167493	47169063	peak_iMg_98961	976	.	4.84211	241.7	239.27	372
chr2	47178441	47178992	peak_iMg_98962	416	.	3.47241	27.3667	25.5386	187
chr2	47178441	47178992	peak_iMg_98963	416	.	2.79722	16.5783	14.8496	458
chr2	47194172	47194781	peak_iMg_98964	978	.	8.72997	417.503	414.833	315
chr2	47197461	47198128	peak_iMg_98965	984	.	2.78571	41.9858	40.0666	180
chr2	47197461	47198128	peak_iMg_98966	984	.	12.9293	792.612	789.565	446
chr2	47205011	47205582	peak_iMg_98967	999	.	19.0048	1676.19	1672.39	243
chr2	47210339	47210849	peak_iMg_98968	949	.	6.92979	324.733	322.18	197
chr2	47212134	47212639	peak_iMg_98969	930	.	6.46105	248.748	246.306	261
chr2	47213988	47214600	peak_iMg_98970	896	.	5.04273	150.853	148.591	323
chr2	47213988	47214600	peak_iMg_98971	896	.	2.16972	20.189	18.4228	84
chr2	47229387	47230320	peak_iMg_98972	1000	.	15.9036	789.399	786.354	563
chr2	47243426	47244056	peak_iMg_98973	940	.	19.0136	1071.76	1068.48	455
chr2	47260975	47261949	peak_iMg_98974	996	.	2.54382	46.3864	44.4455	806
chr2	47260975	47261949	peak_iMg_98975	996	.	8.5337	557.251	554.427	380
chr2	47262402	47262971	peak_iMg_98976	992	.	8.86263	629.422	626.526	178
chr2	47266292	47266623	peak_iMg_98977	534	.	2.27997	25.957	24.1403	176
chr2	47284169	47286091	peak_iMg_98978	969	.	2.85522	61.2649	59.2577	343
chr2	47284169	47286091	peak_iMg_98979	969	.	9.48006	673.332	670.393	1376
chr2	47284169	47286091	peak_iMg_98980	969	.	8.92656	609.352	606.475	645
chr2	47284169	47286091	peak_iMg_98981	969	.	2.80467	58.8568	56.8599	1049
chr2	47298614	47298995	peak_iMg_98982	912	.	5.23128	501.819	499.053	204
chr2	47299053	47300429	peak_iMg_98983	1000	.	7.56999	998.14	994.914	350
chr2	47299053	47300429	peak_iMg_98984	1000	.	8.79464	1297.42	1293.94	975
chr2	47306871	47307507	peak_iMg_98985	753	.	2.38061	22.7341	20.9442	178
chr2	47306871	47307507	peak_iMg_98986	753	.	3.29757	51.8069	49.8404	376
chr2	47310926	47311727	peak_iMg_98987	845	.	7.76131	208.226	205.852	280
chr2	47310926	47311727	peak_iMg_98988	845	.	3.40932	40.582	38.6702	683
chr2	47331523	47331846	peak_iMg_98989	738	.	5.17646	61.8097	59.8002	124
chr2	47347977	47348669	peak_iMg_98990	708	.	7.52355	121.377	119.183	534
chr2	47347977	47348669	peak_iMg_98991	708	.	2.82937	17.0467	15.3126	227
chr2	47383040	47383754	peak_iMg_98992	750	.	5.49798	69.2429	67.205	224
chr2	47402703	47404221	peak_iMg_98993	973	.	11.3452	992.681	989.459	1312
chr2	47402703	47404221	peak_iMg_98994	973	.	4.51917	191.432	189.089	308
chr2	47402703	47404221	peak_iMg_98995	973	.	6.94832	437.362	434.668	958
chr2	47406504	47406890	peak_iMg_98996	854	.	3.42283	99.9967	97.8602	141
chr2	47433402	47433645	peak_iMg_98997	588	.	3.66532	30.7869	28.9344	112
chr2	47445137	47445787	peak_iMg_98998	806	.	6.01241	81.6557	79.575	241
chr2	47453306	47453660	peak_iMg_98999	803	.	4.75664	60.5801	58.5757	174
chr2	47454750	47455703	peak_iMg_99000	902	.	2.78275	18.8004	17.0485	200
chr2	47454750	47455703	peak_iMg_99001	902	.	4.50028	54.3663	52.3881	450
chr2	47454750	47455703	peak_iMg_99002	902	.	8.68003	179.022	176.703	693
chr2	47486843	47487582	peak_iMg_99003	929	.	2.86287	19.4705	17.7106	572
chr2	47486843	47487582	peak_iMg_99004	929	.	10.2557	225.467	223.064	317
chr2	47491048	47491644	peak_iMg_99005	730	.	5.10604	71.0816	69.0374	367
chr2	47499147	47499992	peak_iMg_99006	955	.	11.8788	408.687	406.027	462
chr2	47499147	47499992	peak_iMg_99007	955	.	2.36544	16.3504	14.6254	754
chr2	47522303	47522594	peak_iMg_99008	511	.	5.08	59.6313	57.6305	119
chr2	47523175	47523702	peak_iMg_99009	690	.	3.69336	45.6947	43.7572	407
chr2	47523175	47523702	peak_iMg_99010	690	.	3.59751	42.5176	40.5954	255
chr2	47527529	47528411	peak_iMg_99011	718	.	3.55262	43.525	41.5981	179
chr2	47527529	47528411	peak_iMg_99012	718	.	16.3026	636.13	633.227	463
chr2	47527529	47528411	peak_iMg_99013	718	.	4.14574	58.6972	56.7008	732
chr2	47536888	47538231	peak_iMg_99014	881	.	9.01283	246.906	244.467	497
chr2	47536888	47538231	peak_iMg_99015	881	.	2.38045	15.7874	14.0686	75
chr2	47536888	47538231	peak_iMg_99016	881	.	3.29963	35.8048	33.9207	944
chr2	47536888	47538231	peak_iMg_99017	881	.	2.1446	11.7057	10.0454	260
chr2	47536888	47538231	peak_iMg_99018	881	.	2.23936	13.3517	11.6662	1214
chr2	47550254	47550777	peak_iMg_99019	879	.	10.2886	204.204	201.837	172
chr2	47562265	47562524	peak_iMg_99020	870	.	5.77985	111.173	109.006	123
chr2	47563546	47564472	peak_iMg_99021	938	.	5.28393	92.7635	90.6483	719
chr2	47563546	47564472	peak_iMg_99022	938	.	13.4356	452.44	449.729	425
chr2	47572109	47572687	peak_iMg_99023	464	.	4.01899	37.4048	35.5108	138
chr2	47572109	47572687	peak_iMg_99024	464	.	3.2795	24.0895	22.2874	462
chr2	47586410	47587022	peak_iMg_99025	764	.	7.10557	109.942	107.778	198
chr2	47596005	47597281	peak_iMg_99026	868	.	5.25344	71.5562	69.51	659
chr2	47596005	47597281	peak_iMg_99027	868	.	4.04443	42.4571	40.5361	1128
chr2	47596005	47597281	peak_iMg_99028	868	.	6.54192	106.503	104.348	893
chr2	47596005	47597281	peak_iMg_99029	868	.	3.42075	29.5831	27.7401	1076
chr2	47596005	47597281	peak_iMg_99030	868	.	4.04443	42.4571	40.5361	366
chr2	47596005	47597281	peak_iMg_99031	868	.	6.41727	102.179	100.037	126
chr2	47615307	47615881	peak_iMg_99032	884	.	11.1567	232.423	230.008	270
chr2	47629804	47631148	peak_iMg_99033	1000	.	16.8415	1157.98	1154.62	387
chr2	47629804	47631148	peak_iMg_99034	1000	.	2.66924	36.3145	34.4272	1233
chr2	47629804	47631148	peak_iMg_99035	1000	.	6.05224	215.251	212.864	805
chr2	47684158	47684740	peak_iMg_99036	499	.	3.60101	29.6314	27.7869	430
chr2	47713984	47714919	peak_iMg_99037	915	.	3.747	32.3944	30.5321	132
chr2	47713984	47714919	peak_iMg_99038	915	.	20.0928	569.358	566.521	499
chr2	47729775	47730067	peak_iMg_99039	681	.	6.46254	93.0046	90.8883	135
chr2	47739757	47740179	peak_iMg_99040	453	.	3.24734	23.5578	21.7601	141
chr2	47747333	47747842	peak_iMg_99041	793	.	3.73497	69.0394	67.0028	239
chr2	47747999	47748908	peak_iMg_99042	973	.	11.9652	567.556	564.722	553
chr2	47747999	47748908	peak_iMg_99043	973	.	4.20631	89.023	86.9189	158
chr2	47781527	47782000	peak_iMg_99044	877	.	7.39494	117.824	115.639	321
chr2	47796948	47797480	peak_iMg_99045	694	.	3.42505	36.4892	34.6011	247
chr2	47797580	47799074	peak_iMg_99046	945	.	3.42214	36.2204	34.3334	566
chr2	47797580	47799074	peak_iMg_99047	945	.	10.6026	297.301	294.786	1029
chr2	47797580	47799074	peak_iMg_99048	945	.	4.17575	55.6755	53.6915	796
chr2	47861940	47862478	peak_iMg_99049	890	.	7.27942	129.593	127.379	152
chr2	47915652	47916052	peak_iMg_99050	625	.	4.53342	47.7657	45.8171	247
chr2	47951208	47952078	peak_iMg_99051	896	.	10.7066	217.673	215.282	459
chr2	47951208	47952078	peak_iMg_99052	896	.	2.63646	14.311	12.6104	186
chr2	47994969	47995528	peak_iMg_99053	916	.	10.0538	199.981	197.621	266
chr2	48009717	48011412	peak_iMg_99054	1000	.	1.66059	16.0254	14.3048	1013
chr2	48009717	48011412	peak_iMg_99055	1000	.	4.08274	215.333	212.946	783
chr2	48009717	48011412	peak_iMg_99056	1000	.	4.04978	211.081	208.702	1578
chr2	48009717	48011412	peak_iMg_99057	1000	.	13.4488	1807.48	1803.56	479
chr2	48009717	48011412	peak_iMg_99058	1000	.	5.40496	379.547	376.923	1330
chr2	48013165	48013475	peak_iMg_99059	929	.	4.96874	321.427	318.878	156
chr2	48025616	48026522	peak_iMg_99060	949	.	12.0403	397.616	394.969	375
chr2	48025616	48026522	peak_iMg_99061	949	.	5.59455	107.974	105.815	708
chr2	48026600	48026862	peak_iMg_99062	465	.	3.9529	53.9423	51.9663	146
chr2	48057034	48057459	peak_iMg_99063	820	.	6.97697	106.49	104.335	138
chr2	48083871	48084261	peak_iMg_99064	779	.	4.98355	57.4774	55.4855	116
chr2	48125313	48125572	peak_iMg_99065	646	.	4.60854	58.3277	56.3324	119
chr2	48127186	48127641	peak_iMg_99066	861	.	6.04046	136.926	134.695	260
chr2	48132828	48134329	peak_iMg_99067	1000	.	1.74688	21.6095	19.8295	276
chr2	48132828	48134329	peak_iMg_99068	1000	.	14.0198	2107.19	2103	989
chr2	48144295	48145203	peak_iMg_99069	931	.	12.1534	265.943	263.474	300
chr2	48144295	48145203	peak_iMg_99070	931	.	3.00776	20.0081	18.243	820
chr2	48144295	48145203	peak_iMg_99071	931	.	9.81871	189.706	187.366	593
chr2	48162107	48162727	peak_iMg_99072	918	.	12.4078	292.802	290.293	302
chr2	48166156	48166590	peak_iMg_99073	873	.	7.75938	161.595	159.31	300
chr2	48169475	48169984	peak_iMg_99074	829	.	5.46583	68.4879	66.4529	146
chr2	48169475	48169984	peak_iMg_99075	829	.	5.24076	63.2754	61.2601	380
chr2	48197857	48198107	peak_iMg_99076	826	.	5.72304	74.5973	72.5404	127
chr2	48211141	48211688	peak_iMg_99077	851	.	6.52684	94.661	92.5398	235
chr2	48261459	48261832	peak_iMg_99078	950	.	14.3076	342.048	339.472	209
chr2	48270114	48270741	peak_iMg_99079	979	.	10.5774	438.936	436.24	337
chr2	48272476	48273275	peak_iMg_99080	972	.	3.50746	57.6548	55.6623	192
chr2	48272476	48273275	peak_iMg_99081	972	.	14.1286	722.048	719.064	486
chr2	48277927	48278482	peak_iMg_99082	684	.	7.5557	122.269	120.073	168
chr2	48296939	48297378	peak_iMg_99083	778	.	8.20669	163	160.713	141
chr2	48297610	48297955	peak_iMg_99084	755	.	5.85489	98.1612	96.0299	145
chr2	48302340	48302692	peak_iMg_99085	860	.	6.78405	101.371	99.2304	222
chr2	48307723	48308573	peak_iMg_99086	1000	.	15.8054	1209.87	1206.47	370
chr2	48332926	48334202	peak_iMg_99087	919	.	7.07782	265.74	263.272	977
chr2	48332926	48334202	peak_iMg_99088	919	.	5.67622	126.859	124.652	163
chr2	48338370	48339482	peak_iMg_99089	995	.	11.2231	819.275	816.203	636
chr2	48338370	48339482	peak_iMg_99090	995	.	4.90679	213.166	210.783	142
chr2	48338370	48339482	peak_iMg_99091	995	.	3.74925	105.987	103.834	974
chr2	48340267	48340774	peak_iMg_99092	818	.	3.21875	71.4242	69.3791	336
chr2	48347863	48348455	peak_iMg_99093	909	.	12.5682	304.787	302.261	270
chr2	48396053	48397003	peak_iMg_99094	885	.	8.07013	136.798	134.568	452
chr2	48401591	48402306	peak_iMg_99095	833	.	17.136	478.275	475.535	276
chr2	48417014	48417358	peak_iMg_99096	486	.	4.27621	42.4816	40.5595	199
chr2	48424296	48424666	peak_iMg_99097	815	.	6.97059	115.853	113.674	154
chr2	48425402	48426056	peak_iMg_99098	857	.	7.77544	137.224	134.993	352
chr2	48447299	48448305	peak_iMg_99099	871	.	8.32735	144.231	141.983	551
chr2	48454517	48455373	peak_iMg_99100	1000	.	18.9238	923.022	919.86	405
chr2	48477111	48477702	peak_iMg_99101	911	.	8.34314	253.419	250.97	178
chr2	48478027	48478514	peak_iMg_99102	912	.	10.6168	381.097	378.47	319
chr2	48480473	48480800	peak_iMg_99103	834	.	4.42335	79.4721	77.3987	152
chr2	48492357	48493110	peak_iMg_99104	841	.	2.63646	14.311	12.6104	127
chr2	48492357	48493110	peak_iMg_99105	841	.	7.36279	116.941	114.758	598
chr2	48495801	48496426	peak_iMg_99106	757	.	4.85494	54.6447	52.6648	276
chr2	48495801	48496426	peak_iMg_99107	757	.	3.21519	23.0303	21.2372	466
chr2	48515146	48515687	peak_iMg_99108	896	.	11.1246	231.361	228.948	171
chr2	48535418	48535730	peak_iMg_99109	714	.	4.69418	51.1683	49.2038	115
chr2	48547024	48547534	peak_iMg_99110	890	.	6.58307	183.67	181.342	178
chr2	48555965	48556816	peak_iMg_99111	851	.	8.74343	208.922	206.547	353
chr2	48559453	48559775	peak_iMg_99112	944	.	11.7126	299.15	296.632	166
chr2	48579963	48580801	peak_iMg_99113	942	.	16.7537	610.748	607.87	500
chr2	48579963	48580801	peak_iMg_99114	942	.	3.36647	35.4441	33.5627	721
chr2	48579963	48580801	peak_iMg_99115	942	.	2.50227	17.0101	15.2782	259
chr2	48584198	48584396	peak_iMg_99116	745	.	4.13355	51.2993	49.3345	99
chr2	48610009	48610696	peak_iMg_99117	950	.	17.5231	466.966	464.239	363
chr2	48610009	48610696	peak_iMg_99118	950	.	3.1584	22.2658	20.4802	95
chr2	48622650	48623308	peak_iMg_99119	965	.	17.2977	454.837	452.123	313
chr2	48640017	48640393	peak_iMg_99120	991	.	14.6057	570.15	567.312	198
chr2	48647432	48648211	peak_iMg_99121	915	.	9.76529	207.641	205.268	628
chr2	48660629	48661291	peak_iMg_99122	986	.	12.0658	497.901	495.14	314
chr2	48661337	48661580	peak_iMg_99123	746	.	4.91654	105.584	103.432	125
chr2	48665492	48665710	peak_iMg_99124	861	.	3.1684	104.952	102.802	104
chr2	48667300	48668602	peak_iMg_99125	931	.	18.7215	2236.98	2232.67	549
chr2	48667300	48668602	peak_iMg_99126	931	.	2.12515	29.9168	28.0709	1194
chr2	48667300	48668602	peak_iMg_99127	931	.	2.77514	65.1574	63.1353	1015
chr2	48667300	48668602	peak_iMg_99128	931	.	3.99578	154.474	152.205	283
chr2	48675804	48676524	peak_iMg_99129	980	.	2.21411	12.0686	10.4022	642
chr2	48675804	48676524	peak_iMg_99130	980	.	15.4108	539.686	536.88	192
chr2	48679986	48680338	peak_iMg_99131	711	.	4.17008	54.427	52.4486	130
chr2	48681661	48682071	peak_iMg_99132	698	.	4.75848	52.5501	50.5794	142
chr2	48688736	48689200	peak_iMg_99133	430	.	4.1476	39.9165	38.0083	304
chr2	48735611	48736413	peak_iMg_99134	900	.	3.93689	36.7988	34.9084	203
chr2	48735611	48736413	peak_iMg_99135	900	.	9.86646	195.142	192.792	502
chr2	48746772	48747206	peak_iMg_99136	815	.	5.98376	90.8903	88.7806	175
chr2	48756834	48758064	peak_iMg_99137	899	.	4.12983	92.668	90.553	1022
chr2	48756834	48758064	peak_iMg_99138	899	.	4.56122	112.561	110.39	439
chr2	48756834	48758064	peak_iMg_99139	899	.	6.17596	201.926	199.563	680
chr2	48801853	48802396	peak_iMg_99140	933	.	2.30605	12.4835	10.8107	73
chr2	48801853	48802396	peak_iMg_99141	933	.	9.87961	246.117	243.68	299
chr2	48816055	48816663	peak_iMg_99142	899	.	8.40885	158.256	155.979	446
chr2	48816055	48816663	peak_iMg_99143	899	.	2.86813	18.9952	17.2402	246
chr2	48827405	48827677	peak_iMg_99144	903	.	8.21147	160.401	158.119	142
chr2	48828418	48828949	peak_iMg_99145	936	.	10.819	257.519	255.064	294
chr2	48878243	48878496	peak_iMg_99146	596	.	4.62988	49.7982	47.8401	137
chr2	48902263	48902495	peak_iMg_99147	542	.	4.23628	44.7166	42.7835	108
chr2	48904561	48905153	peak_iMg_99148	922	.	12.2241	286.823	284.323	262
chr2	48926463	48926721	peak_iMg_99149	736	.	5.33722	65.4938	63.47	133
chr2	48938953	48939256	peak_iMg_99150	779	.	4.29047	54.9622	52.9813	179
chr2	48942477	48942894	peak_iMg_99151	847	.	6.05459	106.108	103.955	144
chr2	48953817	48954186	peak_iMg_99152	535	.	3.42839	26.6907	24.8687	227
chr2	48975062	48975290	peak_iMg_99153	793	.	4.35839	93.1811	91.0644	118
chr2	48977083	48977978	peak_iMg_99154	994	.	3.51646	66.8186	64.7903	319
chr2	48977083	48977978	peak_iMg_99155	994	.	14.4218	904.524	901.378	597
chr2	48978083	48978361	peak_iMg_99156	819	.	3.24465	70.9646	68.9207	167
chr2	48982294	48983113	peak_iMg_99157	930	.	9.40615	397.588	394.941	435
chr2	48994503	48994755	peak_iMg_99158	743	.	2.90726	60.166	58.1636	121
chr2	48995546	48996539	peak_iMg_99159	915	.	4.05615	131.591	129.373	868
chr2	48995546	48996539	peak_iMg_99160	915	.	20.8421	2128.65	2124.44	581
chr2	48995546	48996539	peak_iMg_99161	915	.	1.86213	15.9508	14.2308	89
chr2	49046279	49046676	peak_iMg_99162	925	.	10.3168	207.048	204.676	215
chr2	49071488	49072228	peak_iMg_99163	919	.	2.93438	21.6741	19.8936	528
chr2	49071488	49072228	peak_iMg_99164	919	.	9.25365	199.783	197.424	274
chr2	49078142	49078664	peak_iMg_99165	847	.	6.03846	83.2189	81.1336	382
chr2	49083934	49084912	peak_iMg_99166	946	.	12.0737	532.964	530.165	496
chr2	49101191	49102458	peak_iMg_99167	994	.	2.87566	32.5195	30.6566	1003
chr2	49101191	49102458	peak_iMg_99168	994	.	15.5005	742.101	739.099	361
chr2	49117424	49117819	peak_iMg_99169	472	.	3.56886	29.0594	27.2189	275
chr2	49122663	49123049	peak_iMg_99170	561	.	3.74903	33.4436	31.5743	263
chr2	49132920	49134398	peak_iMg_99171	1000	.	13.1441	671.548	668.611	1106
chr2	49132920	49134398	peak_iMg_99172	1000	.	5.74506	163.935	161.646	535
chr2	49132920	49134398	peak_iMg_99173	1000	.	2.1691	17.2808	15.545	91
chr2	49132920	49134398	peak_iMg_99174	1000	.	3.67335	67.3832	65.3526	1370
chr2	49139324	49139552	peak_iMg_99175	678	.	3.71866	52.6818	50.7107	104
chr2	49141594	49142295	peak_iMg_99176	949	.	16.6884	685.275	682.325	317
chr2	49163873	49164262	peak_iMg_99177	812	.	5.06504	68.3888	66.3547	254
chr2	49168920	49169219	peak_iMg_99178	544	.	4.23824	69.9343	67.8946	150
chr2	49173426	49174240	peak_iMg_99179	953	.	10.658	340.782	338.207	369
chr2	49198449	49198690	peak_iMg_99180	858	.	6.17684	97.2477	95.1189	118
chr2	49216702	49217123	peak_iMg_99181	912	.	5.6622	200.213	197.853	308
chr2	49216702	49217123	peak_iMg_99182	912	.	2.85307	45.536	43.599	111
chr2	49218625	49219487	peak_iMg_99183	1000	.	13.969	938.004	934.829	467
chr2	49218625	49219487	peak_iMg_99184	1000	.	2.57631	35.4759	33.5943	754
chr2	49218625	49219487	peak_iMg_99185	1000	.	2.10038	19.7556	17.9939	103
chr2	49220744	49220950	peak_iMg_99186	487	.	2.41331	28.3747	26.5402	120
chr2	49227882	49228110	peak_iMg_99187	893	.	3.63892	168.4	166.102	117
chr2	49229356	49229720	peak_iMg_99188	555	.	2.60637	74.4919	72.4359	153
chr2	49230897	49231996	peak_iMg_99189	1000	.	15.2157	2171.73	2167.48	693
chr2	49230897	49231996	peak_iMg_99190	1000	.	2.85902	92.9472	90.8316	964
chr2	49230897	49231996	peak_iMg_99191	1000	.	1.76713	20.7836	19.012	95
chr2	49257763	49258182	peak_iMg_99192	833	.	4.82126	72.6258	70.5761	284
chr2	49266474	49266877	peak_iMg_99193	777	.	3.25014	31.8852	30.0265	87
chr2	49266474	49266877	peak_iMg_99194	777	.	5.00172	79.8984	77.8239	295
chr2	49271464	49272129	peak_iMg_99195	778	.	5.25624	77.1414	75.0759	548
chr2	49334236	49334620	peak_iMg_99196	590	.	3.87925	38.0451	36.1474	110
chr2	49349532	49349962	peak_iMg_99197	419	.	3.69747	31.3703	29.5139	131
chr2	49368401	49368734	peak_iMg_99198	559	.	4.1476	39.9165	38.0083	142
chr2	49401002	49401313	peak_iMg_99199	843	.	6.95291	122.216	120.02	149
chr2	49436354	49436617	peak_iMg_99200	499	.	5.72304	74.5973	72.5404	137
chr2	49443166	49443485	peak_iMg_99201	647	.	4.98355	57.4774	55.4855	116
chr2	49469142	49469533	peak_iMg_99202	949	.	12.4561	290.678	288.173	204
chr2	49580443	49581196	peak_iMg_99203	893	.	4.27713	46.3877	44.4467	608
chr2	49580443	49581196	peak_iMg_99204	893	.	3.00839	21.7267	19.9459	435
chr2	49580443	49581196	peak_iMg_99205	893	.	8.39948	162.469	160.183	130
chr2	49599472	49599861	peak_iMg_99206	838	.	8.71317	155.578	153.306	132
chr2	49701990	49702245	peak_iMg_99207	832	.	5.75519	75.3721	73.3124	121
chr2	49825439	49825931	peak_iMg_99208	895	.	8.58456	151.77	149.506	150
chr2	49844014	49844297	peak_iMg_99209	849	.	6.52684	94.661	92.5398	133
chr2	49915047	49915288	peak_iMg_99210	750	.	4.59772	49.1177	47.1627	125
chr2	49997994	49998597	peak_iMg_99211	920	.	10.3248	227.056	224.65	230
chr2	50056026	50056263	peak_iMg_99212	565	.	3.47241	27.3667	25.5386	114
chr2	50056677	50056921	peak_iMg_99213	499	.	4.50127	47.0942	45.1489	135
chr2	50058993	50059540	peak_iMg_99214	705	.	2.50983	13.3107	11.6256	78
chr2	50058993	50059540	peak_iMg_99215	705	.	4.43499	48.2333	46.2832	305
chr2	50192812	50193103	peak_iMg_99216	900	.	9.61342	182.935	180.607	147
chr2	50201008	50201694	peak_iMg_99217	972	.	18.1619	502.478	499.711	379
chr2	50201008	50201694	peak_iMg_99218	972	.	3.57367	29.8345	27.9889	128
chr2	50243317	50243780	peak_iMg_99219	864	.	7.07342	109.076	106.914	220
chr2	50269372	50269792	peak_iMg_99220	821	.	4.72989	68.5697	66.5345	175
chr2	50269918	50270298	peak_iMg_99221	1000	.	18.247	658.487	655.562	229
chr2	50338228	50338886	peak_iMg_99222	890	.	7.78233	140.907	138.667	155
chr2	50338228	50338886	peak_iMg_99223	890	.	2.5243	14.012	12.3162	518
chr2	50351030	50351407	peak_iMg_99224	866	.	6.6876	98.8391	96.7057	157
chr2	50371148	50371906	peak_iMg_99225	907	.	15.6462	472.265	469.532	453
chr2	50371148	50371906	peak_iMg_99226	907	.	4.63506	59.6537	57.6528	216
chr2	50571732	50572247	peak_iMg_99227	818	.	4.80617	74.7689	72.7115	192
chr2	50572829	50573757	peak_iMg_99228	803	.	4.81107	77.2193	75.1536	181
chr2	50608946	50609343	peak_iMg_99229	870	.	7.68431	125.859	123.654	246
chr2	50613843	50614069	peak_iMg_99230	545	.	3.56886	29.0594	27.2189	124
chr2	50622725	50623093	peak_iMg_99231	818	.	5.75519	75.3721	73.3124	161
chr2	50628927	50629309	peak_iMg_99232	899	.	7.36328	156.338	154.065	160
chr2	50629387	50629988	peak_iMg_99233	967	.	13.1737	394.296	391.653	305
chr2	50629387	50629988	peak_iMg_99234	967	.	2.64129	18.8179	17.0659	521
chr2	50635509	50635780	peak_iMg_99235	620	.	5.11215	60.3547	58.351	121
chr2	50654547	50654823	peak_iMg_99236	801	.	5.17646	61.8097	59.8002	145
chr2	50671076	50671620	peak_iMg_99237	874	.	7.13773	110.81	108.644	125
chr2	50702213	50703140	peak_iMg_99238	1000	.	16.3515	977.229	974.02	358
chr2	50718562	50718987	peak_iMg_99239	942	.	9.79081	485.152	482.404	285
chr2	50718562	50718987	peak_iMg_99240	942	.	1.86149	12.0157	10.3498	68
chr2	50719401	50719950	peak_iMg_99241	978	.	2.33868	24.8838	23.0758	102
chr2	50719401	50719950	peak_iMg_99242	978	.	12.5627	724.469	721.483	360
chr2	50756673	50757057	peak_iMg_99243	939	.	11.2866	325.408	322.853	259
chr2	50758439	50758904	peak_iMg_99244	885	.	7.58167	175.437	173.124	334
chr2	50763583	50763823	peak_iMg_99245	481	.	3.42965	31.2872	29.4323	106
chr2	50788601	50789115	peak_iMg_99246	909	.	9.35621	174.998	172.686	163
chr2	50926370	50927173	peak_iMg_99247	812	.	7.42985	119.735	117.545	252
chr2	50926370	50927173	peak_iMg_99248	812	.	7.58785	123.164	120.966	675
chr2	50973545	50973972	peak_iMg_99249	882	.	9.15175	174.14	171.83	301
chr2	50973545	50973972	peak_iMg_99250	882	.	2.76762	16.3051	14.5804	83
chr2	50978338	50978594	peak_iMg_99251	649	.	4.15346	57.6611	55.6686	113
chr2	50980292	50980755	peak_iMg_99252	981	.	18.5064	613.339	610.458	194
chr2	51051049	51051413	peak_iMg_99253	795	.	5.78734	76.1492	74.0869	181
chr2	51230700	51231372	peak_iMg_99254	859	.	4.75839	56.9118	54.9224	437
chr2	51230700	51231372	peak_iMg_99255	859	.	8.18474	153.638	151.37	203
chr2	51240102	51241064	peak_iMg_99256	414	.	6.80884	126.684	124.478	303
chr2	51240102	51241064	peak_iMg_99257	414	.	11.5375	310.446	307.913	698
chr2	51255699	51256489	peak_iMg_99258	1000	.	17.6722	1202.78	1199.38	449
chr2	51259159	51259516	peak_iMg_99259	795	.	3.85831	80.3038	78.2277	251
chr2	51298284	51298648	peak_iMg_99260	892	.	8.77747	157.492	155.216	238
chr2	51392749	51393680	peak_iMg_99261	922	.	11.236	255.057	252.605	506
chr2	51455364	51455708	peak_iMg_99262	824	.	5.8195	76.9287	74.8637	196
chr2	51500149	51500408	peak_iMg_99263	876	.	7.81292	129.477	127.263	135
chr2	51510500	51511013	peak_iMg_99264	830	.	7.10557	109.942	107.778	290
chr2	51581076	51581375	peak_iMg_99265	683	.	7.16988	111.68	109.512	145
chr2	51598161	51598558	peak_iMg_99266	766	.	5.30507	64.7517	62.7307	277
chr2	51681361	51681716	peak_iMg_99267	795	.	4.7218	55.137	53.1555	249
chr2	51690924	51691491	peak_iMg_99268	462	.	4.24405	41.8354	39.9168	453
chr2	51703285	51703673	peak_iMg_99269	838	.	5.76394	83.5275	81.4409	100
chr2	51707279	51707483	peak_iMg_99270	557	.	3.53671	28.4913	26.6548	97
chr2	51709536	51709904	peak_iMg_99271	434	.	3.85823	34.3428	32.4672	102
chr2	51737178	51738844	peak_iMg_99272	1000	.	12.454	2080.13	2075.97	453
chr2	51737178	51738844	peak_iMg_99273	1000	.	1.8735	32.3664	30.5042	1492
chr2	51737178	51738844	peak_iMg_99274	1000	.	12.0716	1932.86	1928.84	1163
chr2	51737178	51738844	peak_iMg_99275	1000	.	2.83075	117.182	114.999	880
chr2	51737178	51738844	peak_iMg_99276	1000	.	1.95639	38.8065	36.9048	158
chr2	51780149	51780805	peak_iMg_99277	975	.	2.40328	12.1945	10.5242	575
chr2	51780149	51780805	peak_iMg_99278	975	.	20.1437	622.636	619.746	309
chr2	51824357	51824624	peak_iMg_99279	442	.	3.72962	31.9575	30.0971	166
chr2	51826988	51827296	peak_iMg_99280	504	.	3.92253	35.557	33.674	121
chr2	51856187	51856389	peak_iMg_99281	522	.	3.60101	29.6314	27.7869	101
chr2	51877826	51878236	peak_iMg_99282	898	.	8.77747	157.492	155.216	270
chr2	51909031	51909392	peak_iMg_99283	614	.	5.62659	72.2877	70.2389	248
chr2	51920042	51920367	peak_iMg_99284	629	.	4.34051	43.7836	41.8548	200
chr2	51937066	51937974	peak_iMg_99285	989	.	5.5561	114.697	112.52	382
chr2	51937066	51937974	peak_iMg_99286	989	.	21.6454	1032.5	1029.24	602
chr2	51961147	51961796	peak_iMg_99287	829	.	7.58785	123.164	120.966	289
chr2	51972386	51973130	peak_iMg_99288	438	.	2.90293	19.1654	17.4093	410
chr2	51972386	51973130	peak_iMg_99289	438	.	3.47635	28.107	26.2738	631
chr2	51972386	51973130	peak_iMg_99290	438	.	2.77946	17.2545	15.519	241
chr2	51975018	51975492	peak_iMg_99291	801	.	5.84665	78.0601	75.9916	145
chr2	52022225	52023112	peak_iMg_99292	874	.	2.54	13.0124	11.3298	206
chr2	52022225	52023112	peak_iMg_99293	874	.	7.29849	115.18	113.002	611
chr2	52076077	52076783	peak_iMg_99294	934	.	3.18304	22.5071	20.7185	611
chr2	52076077	52076783	peak_iMg_99295	934	.	12.3785	273.668	271.188	365
chr2	52117061	52117647	peak_iMg_99296	919	.	9.85145	195.552	193.201	252
chr2	52145251	52145596	peak_iMg_99297	773	.	5.11215	60.3547	58.351	119
chr2	52190883	52191099	peak_iMg_99298	452	.	3.3438	25.1656	23.3545	104
chr2	52214927	52215420	peak_iMg_99299	943	.	17.9571	659.253	656.328	200
chr2	52224893	52225673	peak_iMg_99300	958	.	12.6788	496.221	493.461	571
chr2	52225744	52226095	peak_iMg_99301	476	.	2.92024	30.9459	29.0926	142
chr2	52311883	52312189	peak_iMg_99302	649	.	3.95469	36.1695	34.2827	159
chr2	52347343	52347736	peak_iMg_99303	751	.	6.87023	176.107	173.793	148
chr2	52351248	52351902	peak_iMg_99304	979	.	3.51763	58.3435	56.3482	429
chr2	52351248	52351902	peak_iMg_99305	979	.	16.0839	872.319	869.201	199
chr2	52355296	52355759	peak_iMg_99306	881	.	6.25975	159.735	157.454	164
chr2	52376436	52377038	peak_iMg_99307	972	.	15.4281	414.041	411.374	323
chr2	52382598	52382908	peak_iMg_99308	922	.	8.41671	226.229	223.824	148
chr2	52383300	52384021	peak_iMg_99309	969	.	14.0798	506.03	503.259	489
chr2	52407940	52408924	peak_iMg_99310	946	.	4.26177	69.7667	67.7274	743
chr2	52407940	52408924	peak_iMg_99311	946	.	22.2054	1103.19	1099.88	495
chr2	52510827	52511670	peak_iMg_99312	834	.	4.88484	81.5013	79.4215	151
chr2	52510827	52511670	peak_iMg_99313	834	.	6.65874	143.994	141.748	409
chr2	52511877	52512455	peak_iMg_99314	835	.	5.48501	102.196	100.054	409
chr2	52631657	52632374	peak_iMg_99315	908	.	4.51063	52.276	50.3071	316
chr2	52631657	52632374	peak_iMg_99316	908	.	9.43986	200.114	197.755	552
chr2	52631657	52632374	peak_iMg_99317	908	.	4.19109	44.4835	42.5512	101
chr2	52655861	52656716	peak_iMg_99318	975	.	3.30124	38.6515	36.7514	344
chr2	52655861	52656716	peak_iMg_99319	975	.	15.7052	639.008	636.103	599
chr2	52671102	52671493	peak_iMg_99320	868	.	6.91266	104.775	102.625	139
chr2	52683483	52684360	peak_iMg_99321	967	.	14.4673	536.984	534.181	502
chr2	52702781	52703059	peak_iMg_99322	750	.	4.9514	56.765	54.7761	147
chr2	52725296	52726037	peak_iMg_99323	1000	.	22.9518	1065.71	1062.43	408
chr2	52743696	52744382	peak_iMg_99324	619	.	4.69418	51.1683	49.2038	495
chr2	52746326	52746750	peak_iMg_99325	768	.	4.79064	53.2454	51.2716	238
chr2	52811057	52811627	peak_iMg_99326	998	.	22.4363	1362.95	1359.42	311
chr2	52840206	52840522	peak_iMg_99327	739	.	6.62329	97.1616	95.033	179
chr2	52848213	52848647	peak_iMg_99328	705	.	4.09763	48.7998	46.8468	301
chr2	52848912	52849900	peak_iMg_99329	946	.	4.46519	58.3138	56.3186	548
chr2	52848912	52849900	peak_iMg_99330	946	.	10.9651	286.138	283.639	310
chr2	52894520	52895518	peak_iMg_99331	1000	.	23.8834	1359.72	1356.2	526
chr2	52894520	52895518	peak_iMg_99332	1000	.	2.18852	14.9676	13.2595	82
chr2	52894520	52895518	peak_iMg_99333	1000	.	6.13216	156.969	154.694	812
chr2	52924167	52924636	peak_iMg_99334	861	.	5.17663	115.025	112.847	275
chr2	52925264	52926070	peak_iMg_99335	463	.	16.2954	808.974	805.911	451
chr2	52925264	52926070	peak_iMg_99336	463	.	2.6439	26.5328	24.7117	721
chr2	52966048	52966344	peak_iMg_99337	830	.	6.65545	97.9993	95.8683	150
chr2	52971798	52972308	peak_iMg_99338	490	.	2.44355	11.7619	10.0984	267
chr2	52971798	52972308	peak_iMg_99339	490	.	3.11874	21.4737	19.6944	387
chr2	53037382	53038192	peak_iMg_99340	768	.	3.92039	37.7045	35.8093	136
chr2	53037382	53038192	peak_iMg_99341	768	.	16.2105	440.889	438.191	389
chr2	53131315	53131683	peak_iMg_99342	850	.	7.86067	136.264	134.035	219
chr2	53131786	53132729	peak_iMg_99343	913	.	9.19044	176.944	174.629	330
chr2	53131786	53132729	peak_iMg_99344	913	.	4.1828	42.0475	40.1281	788
chr2	53200716	53201060	peak_iMg_99345	921	.	9.82029	214.429	212.045	171
chr2	53203441	53203830	peak_iMg_99346	888	.	7.36456	132.722	130.501	244
chr2	53223365	53223854	peak_iMg_99347	889	.	6.86003	136.763	134.533	137
chr2	53227650	53227840	peak_iMg_99348	633	.	2.83842	47.2371	45.2913	92
chr2	53229405	53230162	peak_iMg_99349	976	.	16.6249	1195.98	1192.58	436
chr2	53229405	53230162	peak_iMg_99350	976	.	3.89633	94.4028	92.2827	161
chr2	53249076	53249697	peak_iMg_99351	953	.	3.9193	48.2608	46.3105	507
chr2	53249076	53249697	peak_iMg_99352	953	.	11.1992	315.373	312.832	227
chr2	53285702	53286019	peak_iMg_99353	519	.	3.50456	27.9271	26.0947	189
chr2	53294053	53294819	peak_iMg_99354	881	.	7.84507	130.386	128.17	271
chr2	53356769	53357968	peak_iMg_99355	836	.	3.6828	33.4806	31.6111	858
chr2	53356769	53357968	peak_iMg_99356	836	.	8.17479	150.844	148.582	440
chr2	53366483	53366692	peak_iMg_99357	546	.	3.50456	27.9271	26.0947	107
chr2	53402422	53402703	peak_iMg_99358	792	.	6.23747	87.2755	85.1768	146
chr2	53414319	53415267	peak_iMg_99359	992	.	5.41496	113.92	111.745	808
chr2	53414319	53415267	peak_iMg_99360	992	.	16.8323	763.491	760.469	352
chr2	53429125	53429660	peak_iMg_99361	806	.	6.06155	85.1759	83.084	347
chr2	53437644	53438045	peak_iMg_99362	804	.	5.54273	82.5846	80.501	216
chr2	53438104	53438824	peak_iMg_99363	721	.	4.85161	64.1891	62.1705	218
chr2	53438104	53438824	peak_iMg_99364	721	.	3.59459	34.6833	32.8062	446
chr2	53447692	53448672	peak_iMg_99365	992	.	7.60713	323.168	320.617	164
chr2	53447692	53448672	peak_iMg_99366	992	.	12.9284	772.674	769.643	619
chr2	53450943	53451266	peak_iMg_99367	881	.	4.37254	125.369	123.166	112
chr2	53455044	53455485	peak_iMg_99368	892	.	6.16704	166.264	163.97	136
chr2	53455044	53455485	peak_iMg_99369	892	.	2.99686	37.0762	35.1846	332
chr2	53456889	53457159	peak_iMg_99370	799	.	6.31728	197.982	195.626	122
chr2	53461349	53462096	peak_iMg_99371	979	.	12.19	523.581	520.792	479
chr2	53494858	53495853	peak_iMg_99372	928	.	3.86004	39.4202	37.515	435
chr2	53494858	53495853	peak_iMg_99373	928	.	10.4606	242.114	239.683	666
chr2	53502928	53503385	peak_iMg_99374	473	.	2.86152	17.5199	15.7805	364
chr2	53502928	53503385	peak_iMg_99375	473	.	4.43696	45.7606	43.8218	143
chr2	53629246	53629580	peak_iMg_99376	451	.	5.65874	73.0551	71.0036	128
chr2	53650079	53650990	peak_iMg_99377	990	.	2.16791	12.078	10.4115	605
chr2	53650079	53650990	peak_iMg_99378	990	.	16.5176	651.734	648.816	167
chr2	53662356	53662971	peak_iMg_99379	769	.	6.0061	85.7567	83.6628	291
chr2	53662356	53662971	peak_iMg_99380	769	.	2.40111	11.6572	9.99735	522
chr2	53669899	53670288	peak_iMg_99381	769	.	4.80023	58.4313	56.4357	239
chr2	53672568	53673074	peak_iMg_99382	830	.	3.34636	25.8566	24.0404	346
chr2	53672568	53673074	peak_iMg_99383	830	.	6.3958	94.8506	92.729	116
chr2	53700341	53700736	peak_iMg_99384	868	.	6.91266	104.775	102.625	253
chr2	53723349	53723639	peak_iMg_99385	760	.	6.61157	105.166	103.015	143
chr2	53735856	53736193	peak_iMg_99386	903	.	8.14773	157.913	155.636	139
chr2	53742653	53743150	peak_iMg_99387	841	.	5.63644	86.61	84.5135	140
chr2	53742653	53743150	peak_iMg_99388	841	.	2.62043	16.7501	15.0201	365
chr2	53767918	53768315	peak_iMg_99389	760	.	4.82279	53.9436	51.9668	225
chr2	53813874	53814752	peak_iMg_99390	799	.	5.08	59.6313	57.6305	329
chr2	53813874	53814752	peak_iMg_99391	799	.	4.46912	46.4258	44.4838	741
chr2	53813874	53814752	peak_iMg_99392	799	.	2.70076	15.2028	13.4907	87
chr2	53835466	53835915	peak_iMg_99393	578	.	4.59519	50.3846	48.4245	165
chr2	53862357	53863145	peak_iMg_99394	955	.	3.89779	50.9095	48.9468	562
chr2	53862357	53863145	peak_iMg_99395	955	.	10.5945	316.123	313.581	328
chr2	53862357	53863145	peak_iMg_99396	955	.	2.39265	15.9389	14.2189	96
chr2	53886126	53886644	peak_iMg_99397	447	.	3.52049	29.7497	27.9046	136
chr2	53905212	53905872	peak_iMg_99398	944	.	2.46665	14.9521	13.2441	580
chr2	53905212	53905872	peak_iMg_99399	944	.	12.2757	348.98	346.394	176
chr2	53942821	53943022	peak_iMg_99400	692	.	5.9481	80.0707	77.9951	94
chr2	53965884	53966585	peak_iMg_99401	832	.	6.3061	125.935	123.73	529
chr2	53967352	53967616	peak_iMg_99402	909	.	7.39067	165.668	163.375	140
chr2	53994520	53995535	peak_iMg_99403	985	.	15.2345	1536.66	1532.99	443
chr2	53994520	53995535	peak_iMg_99404	985	.	10.1256	807.8	804.739	149
chr2	53994520	53995535	peak_iMg_99405	985	.	9.57401	736.958	733.96	860
chr2	53994520	53995535	peak_iMg_99406	985	.	6.45711	373.632	371.015	674
chr2	54005637	54006298	peak_iMg_99407	931	.	11.6945	276.055	273.572	505
chr2	54013337	54015040	peak_iMg_99408	1000	.	2.69342	63.248	61.2336	266
chr2	54013337	54015040	peak_iMg_99409	1000	.	15.2576	1725.32	1721.48	811
chr2	54013337	54015040	peak_iMg_99410	1000	.	6.78716	457.427	454.71	1079
chr2	54013337	54015040	peak_iMg_99411	1000	.	3.27562	103.599	101.452	1594
chr2	54029851	54030479	peak_iMg_99412	986	.	18.5366	628.399	625.504	461
chr2	54046921	54047350	peak_iMg_99413	421	.	3.85823	34.3428	32.4672	314
chr2	54050783	54051062	peak_iMg_99414	687	.	4.07807	42.2903	40.37	150
chr2	54064078	54064517	peak_iMg_99415	897	.	8.48447	151.615	149.352	119
chr2	54064078	54064517	peak_iMg_99416	897	.	4.44515	46.4753	44.5331	326
chr2	54140849	54141180	peak_iMg_99417	820	.	5.27291	64.0122	61.9941	183
chr2	54175953	54176147	peak_iMg_99418	763	.	4.66203	50.4817	48.5204	98
chr2	54188546	54189294	peak_iMg_99419	958	.	9.38228	346.641	344.058	612
chr2	54188546	54189294	peak_iMg_99420	958	.	4.23392	79.9139	77.8394	210
chr2	54191437	54191948	peak_iMg_99421	811	.	3.02793	42.8138	40.8905	165
chr2	54191437	54191948	peak_iMg_99422	811	.	4.16102	91.7191	89.6069	394
chr2	54197107	54198709	peak_iMg_99423	978	.	3.87594	167.39	165.094	164
chr2	54197107	54198709	peak_iMg_99424	978	.	14.272	1683.96	1680.16	1088
chr2	54197107	54198709	peak_iMg_99425	978	.	3.60683	139.96	137.722	605
chr2	54197107	54198709	peak_iMg_99426	978	.	3.14133	101.643	99.5022	426
chr2	54197107	54198709	peak_iMg_99427	978	.	1.81661	19.7644	18.0027	1533
chr2	54201487	54201700	peak_iMg_99428	698	.	2.52461	53.6242	51.6492	118
chr2	54257991	54258308	peak_iMg_99429	861	.	6.7519	100.525	98.3867	165
chr2	54281059	54281941	peak_iMg_99430	737	.	4.66203	50.4817	48.5204	480
chr2	54288213	54289006	peak_iMg_99431	963	.	14.2503	395.32	392.675	362
chr2	54304370	54305139	peak_iMg_99432	933	.	2.60149	20.2875	18.5207	84
chr2	54304370	54305139	peak_iMg_99433	933	.	25.0994	1190.73	1187.34	372
chr2	54317601	54318167	peak_iMg_99434	858	.	5.17373	64.6949	62.6748	182
chr2	54317601	54318167	peak_iMg_99435	858	.	6.90186	108.861	106.7	347
chr2	54327327	54327653	peak_iMg_99436	723	.	3.92253	35.557	33.674	143
chr2	54330929	54331276	peak_iMg_99437	791	.	5.03461	59.826	57.8246	136
chr2	54334131	54334387	peak_iMg_99438	872	.	9.03469	165.211	162.919	126
chr2	54342345	54343337	peak_iMg_99439	1000	.	11.4507	681.484	678.538	299
chr2	54342345	54343337	peak_iMg_99440	1000	.	11.0518	643.659	640.748	406
chr2	54342345	54343337	peak_iMg_99441	1000	.	14.6637	1004.03	1000.79	724
chr2	54433811	54434013	peak_iMg_99442	673	.	4.01899	37.4048	35.5108	96
chr2	54498347	54498587	peak_iMg_99443	595	.	4.09556	55.6157	53.6319	107
chr2	54499042	54499893	peak_iMg_99444	964	.	6.68963	141.338	139.098	122
chr2	54499042	54499893	peak_iMg_99445	964	.	19.3317	763.67	760.648	504
chr2	54524932	54525196	peak_iMg_99446	851	.	6.7807	106.41	104.256	140
chr2	54525669	54526051	peak_iMg_99447	793	.	4.86649	55.8039	53.8195	179
chr2	54545999	54546251	peak_iMg_99448	649	.	4.1476	39.9165	38.0083	113
chr2	54557259	54558339	peak_iMg_99449	1000	.	8.28091	308.415	305.884	433
chr2	54557259	54558339	peak_iMg_99450	1000	.	17.4843	1003.96	1000.73	668
chr2	54557259	54558339	peak_iMg_99451	1000	.	3.88335	73.9722	71.9176	182
chr2	54577453	54577913	peak_iMg_99452	782	.	5.27291	64.0122	61.9941	266
chr2	54631495	54631803	peak_iMg_99453	743	.	4.36067	50.1246	48.1654	151
chr2	54642979	54644052	peak_iMg_99454	934	.	10.855	389.593	386.956	531
chr2	54648968	54649698	peak_iMg_99455	951	.	5.81455	95.5369	93.4132	558
chr2	54648968	54649698	peak_iMg_99456	951	.	12.6553	357.292	354.696	313
chr2	54654598	54654799	peak_iMg_99457	526	.	3.59544	32.2564	30.3947	102
chr2	54656919	54657641	peak_iMg_99458	800	.	4.86897	61.3273	59.32	157
chr2	54656919	54657641	peak_iMg_99459	800	.	4.88365	61.511	59.5031	333
chr2	54666855	54667591	peak_iMg_99460	874	.	6.89655	111.134	108.967	273
chr2	54666855	54667591	peak_iMg_99461	874	.	4.4954	49.8766	47.9182	512
chr2	54671610	54672142	peak_iMg_99462	461	.	4.80498	57.8115	55.8186	262
chr2	54682204	54682610	peak_iMg_99463	453	.	2.57112	31.2706	29.4159	243
chr2	54682778	54684612	peak_iMg_99464	893	.	5.19811	152.412	150.147	451
chr2	54682778	54684612	peak_iMg_99465	893	.	3.32396	59.1575	57.1589	1400
chr2	54682778	54684612	peak_iMg_99466	893	.	2.56133	30.9162	29.0631	1576
chr2	54682778	54684612	peak_iMg_99467	893	.	4.70378	124.819	122.617	709
chr2	54682778	54684612	peak_iMg_99468	893	.	4.17489	98.1742	96.0428	1008
chr2	54682778	54684612	peak_iMg_99469	893	.	4.67486	123.701	121.502	1193
chr2	54682778	54684612	peak_iMg_99470	893	.	1.99682	14.7599	13.0534	81
chr2	54684671	54685065	peak_iMg_99471	796	.	3.26379	56.6248	54.6371	98
chr2	54686301	54686592	peak_iMg_99472	768	.	3.63263	72.1126	70.065	129
chr2	54694104	54694311	peak_iMg_99473	526	.	3.63317	30.2073	28.3587	102
chr2	54698334	54698549	peak_iMg_99474	589	.	4.2119	41.1924	39.2773	105
chr2	54725020	54725454	peak_iMg_99475	699	.	4.43696	45.7606	43.8218	325
chr2	54725020	54725454	peak_iMg_99476	699	.	2.60431	13.8729	12.1781	127
chr2	54749897	54750144	peak_iMg_99477	879	.	7.78076	128.57	126.358	119
chr2	54762809	54763372	peak_iMg_99478	1000	.	19.307	852.359	849.258	348
chr2	54770946	54771181	peak_iMg_99479	516	.	4.34051	43.7836	41.8548	111
chr2	54784872	54785258	peak_iMg_99480	925	.	5.1774	231.206	228.793	126
chr2	54785335	54786267	peak_iMg_99481	902	.	4.31063	159.306	157.027	197
chr2	54785335	54786267	peak_iMg_99482	902	.	2.50593	43.6122	41.685	845
chr2	54785335	54786267	peak_iMg_99483	902	.	4.26771	155.768	153.496	445
chr2	54786717	54788041	peak_iMg_99484	876	.	2.89397	64.0059	61.9885	713
chr2	54786717	54788041	peak_iMg_99485	876	.	2.58846	47.8491	45.9003	92
chr2	54786717	54788041	peak_iMg_99486	876	.	2.61498	49.1634	47.2083	288
chr2	54786717	54788041	peak_iMg_99487	876	.	4.82641	199.814	197.455	1197
chr2	54786717	54788041	peak_iMg_99488	876	.	5.2231	233.89	231.473	934
chr2	54786717	54788041	peak_iMg_99489	876	.	2.55943	46.4663	44.5241	459
chr2	54795308	54795548	peak_iMg_99490	656	.	3.30228	41.057	39.1434	129
chr2	54797949	54798499	peak_iMg_99491	988	.	18.4226	924.838	921.674	328
chr2	54806971	54807646	peak_iMg_99492	843	.	6.01241	81.6557	79.575	293
chr2	54806971	54807646	peak_iMg_99493	843	.	3.24734	23.5578	21.7601	552
chr2	54821258	54821485	peak_iMg_99494	681	.	4.56557	48.4401	46.4884	119
chr2	54831198	54832681	peak_iMg_99495	843	.	3.87739	42.0374	40.1181	1260
chr2	54831198	54832681	peak_iMg_99496	843	.	2.62645	17.119	15.3843	448
chr2	54831198	54832681	peak_iMg_99497	843	.	4.95911	69.7919	67.7526	836
chr2	54863565	54863891	peak_iMg_99498	777	.	4.93341	59.6945	57.6936	170
chr2	54865305	54865632	peak_iMg_99499	853	.	7.47607	126.775	124.568	140
chr2	54884780	54885172	peak_iMg_99500	858	.	9.2276	171.065	168.761	128
chr2	54892596	54892900	peak_iMg_99501	807	.	6.00158	98.633	96.5006	124
chr2	54897060	54897269	peak_iMg_99502	744	.	3.48595	78.6639	76.5932	99
chr2	54900080	54901104	peak_iMg_99503	997	.	3.46325	74.2921	72.2367	896
chr2	54900080	54901104	peak_iMg_99504	997	.	14.5251	992.879	989.657	227
chr2	54900080	54901104	peak_iMg_99505	997	.	8.24329	400.468	397.817	685
chr2	54908654	54908939	peak_iMg_99506	554	.	4.37266	44.4395	42.5073	150
chr2	54922572	54923136	peak_iMg_99507	864	.	4.72633	51.8577	49.8901	151
chr2	54922572	54923136	peak_iMg_99508	864	.	6.91266	104.775	102.625	396
chr2	54931910	54932130	peak_iMg_99509	552	.	4.25405	66.3552	64.3282	106
chr2	54935682	54937160	peak_iMg_99510	938	.	8.16791	252.794	250.346	1160
chr2	54935682	54937160	peak_iMg_99511	938	.	3.19818	40.1112	38.2022	100
chr2	54935682	54937160	peak_iMg_99512	938	.	8.87822	296.768	294.254	567
chr2	54935682	54937160	peak_iMg_99513	938	.	4.89116	100.218	98.0814	944
chr2	54935682	54937160	peak_iMg_99514	938	.	4.18316	73.5948	71.5418	348
chr2	54950223	54951251	peak_iMg_99515	965	.	5.96451	468.207	465.479	727
chr2	54950223	54951251	peak_iMg_99516	965	.	18.5022	2986.62	2981.48	391
chr2	54984662	54985025	peak_iMg_99517	736	.	5.65874	73.0551	71.0036	234
chr2	54995114	54995356	peak_iMg_99518	516	.	5.27291	64.0122	61.9941	119
chr2	54997413	54997820	peak_iMg_99519	789	.	5.0157	58.1926	56.1977	137
chr2	55031851	55032077	peak_iMg_99520	534	.	3.53671	28.4913	26.6548	106
chr2	55065608	55066167	peak_iMg_99521	883	.	10.2624	223.702	221.302	299
chr2	55093868	55094612	peak_iMg_99522	936	.	13.2402	307.493	304.963	449
chr2	55093868	55094612	peak_iMg_99523	936	.	4.35057	44.8091	42.8756	207
chr2	55098889	55099095	peak_iMg_99524	515	.	4.27621	42.4816	40.5595	100
chr2	55107621	55107885	peak_iMg_99525	715	.	4.24405	41.8354	39.9168	123
chr2	55127028	55127270	peak_iMg_99526	854	.	5.85059	109.519	107.356	117
chr2	55127621	55128078	peak_iMg_99527	906	.	7.66292	177.348	175.032	316
chr2	55131055	55131677	peak_iMg_99528	902	.	11.0053	327.551	324.994	326
chr2	55157173	55157388	peak_iMg_99529	622	.	3.89038	34.9481	33.0688	104
chr2	55161028	55161622	peak_iMg_99530	807	.	6.94481	105.632	103.479	323
chr2	55172643	55173247	peak_iMg_99531	619	.	2.74607	16.4347	14.7091	128
chr2	55172643	55173247	peak_iMg_99532	619	.	3.99815	38.571	36.6712	487
chr2	55185717	55186469	peak_iMg_99533	959	.	6.97608	176.835	174.52	561
chr2	55185717	55186469	peak_iMg_99534	959	.	12.1347	437.843	435.149	277
chr2	55204178	55204606	peak_iMg_99535	862	.	9.75269	214.664	212.278	269
chr2	55206549	55206795	peak_iMg_99536	703	.	4.04937	43.6426	41.7153	138
chr2	55226357	55226570	peak_iMg_99537	686	.	4.05616	39.2103	37.307	108
chr2	55226954	55227940	peak_iMg_99538	915	.	2.87725	18.1992	16.4532	290
chr2	55226954	55227940	peak_iMg_99539	915	.	9.53426	184.892	182.561	713
chr2	55237241	55237666	peak_iMg_99540	902	.	11.9034	283.725	281.23	159
chr2	55238140	55238380	peak_iMg_99541	722	.	4.43929	50.4674	48.507	122
chr2	55242203	55242404	peak_iMg_99542	686	.	3.56169	49.4353	47.4793	101
chr2	55246369	55247255	peak_iMg_99543	982	.	14.4832	522.924	520.135	481
chr2	55246369	55247255	peak_iMg_99544	982	.	5.05423	88.5493	86.4469	226
chr2	55253182	55253908	peak_iMg_99545	896	.	10.994	255.559	253.106	343
chr2	55260507	55260850	peak_iMg_99546	998	.	21.9336	895.063	891.925	173
chr2	55270257	55270478	peak_iMg_99547	585	.	3.96201	42.5629	40.6405	107
chr2	55275001	55275196	peak_iMg_99548	792	.	2.43636	70.7777	68.7343	95
chr2	55276093	55276444	peak_iMg_99549	933	.	5.78946	500.08	497.316	168
chr2	55276505	55277036	peak_iMg_99550	868	.	2.94021	115.902	113.723	227
chr2	55277197	55278112	peak_iMg_99551	990	.	13.3204	2046.55	2042.42	541
chr2	55288618	55289087	peak_iMg_99552	886	.	11.7997	253.918	251.468	161
chr2	55298191	55298455	peak_iMg_99553	803	.	5.9481	80.0707	77.9951	124
chr2	55326930	55327441	peak_iMg_99554	779	.	4.75848	52.5501	50.5794	271
chr2	55338696	55340532	peak_iMg_99555	985	.	9.1457	554.532	551.71	1352
chr2	55338696	55340532	peak_iMg_99556	985	.	8.69979	513.138	510.36	365
chr2	55338696	55340532	peak_iMg_99557	985	.	5.26141	208.163	205.789	1034
chr2	55349330	55349877	peak_iMg_99558	909	.	8.63078	167.814	165.517	168
chr2	55363895	55365181	peak_iMg_99559	1000	.	17.0478	1392.2	1388.65	399
chr2	55363895	55365181	peak_iMg_99560	1000	.	2.07	20.6838	18.9128	1014
chr2	55363895	55365181	peak_iMg_99561	1000	.	2.27914	27.2026	25.3767	115
chr2	55377943	55378594	peak_iMg_99562	988	.	18.3802	1296.92	1293.44	258
chr2	55377943	55378594	peak_iMg_99563	988	.	2.73402	38.1229	36.2249	541
chr2	55379680	55380109	peak_iMg_99564	582	.	2.01411	15.9324	14.2126	347
chr2	55379680	55380109	peak_iMg_99565	582	.	2.68293	36.4721	34.5842	116
chr2	55386296	55386670	peak_iMg_99566	447	.	3.53571	43.9754	42.0459	236
chr2	55388554	55389197	peak_iMg_99567	919	.	8.20882	253.702	251.252	347
chr2	55388554	55389197	peak_iMg_99568	919	.	3.77823	58.1138	56.12	119
chr2	55395746	55396020	peak_iMg_99569	865	.	8.56525	168.021	165.723	133
chr2	55402805	55403030	peak_iMg_99570	748	.	5.9481	80.0707	77.9951	109
chr2	55450444	55451130	peak_iMg_99571	1000	.	4.54856	130.77	128.554	371
chr2	55450444	55451130	peak_iMg_99572	1000	.	11.3249	653.27	650.35	156
chr2	55450444	55451130	peak_iMg_99573	1000	.	4.0733	104.237	102.088	547
chr2	55454827	55455470	peak_iMg_99574	952	.	2.36317	53.2259	51.253	144
chr2	55454827	55455470	peak_iMg_99575	952	.	5.83673	442.729	440.029	471
chr2	55458987	55460129	peak_iMg_99576	1000	.	2.18712	37.5421	35.6475	102
chr2	55458987	55460129	peak_iMg_99577	1000	.	10.6729	1059.12	1055.84	793
chr2	55458987	55460129	peak_iMg_99578	1000	.	3.03163	88.418	86.3158	1041
chr2	55458987	55460129	peak_iMg_99579	1000	.	12.6781	1401.89	1398.32	476
chr2	55495713	55496648	peak_iMg_99580	974	.	22.455	2038.64	2034.52	736
chr2	55495713	55496648	peak_iMg_99581	974	.	2.32727	28.6106	26.7736	88
chr2	55495713	55496648	peak_iMg_99582	974	.	7.44587	360.176	357.576	388
chr2	55508860	55510049	peak_iMg_99583	998	.	17.1478	1467.25	1463.63	517
chr2	55538752	55538967	peak_iMg_99584	624	.	4.1476	39.9165	38.0083	108
chr2	55592467	55593000	peak_iMg_99585	929	.	18.2309	555.292	552.47	184
chr2	55592467	55593000	peak_iMg_99586	929	.	2.85351	19.5483	17.7879	439
chr2	55617421	55618415	peak_iMg_99587	825	.	2.76506	16.1149	14.3915	472
chr2	55617421	55618415	peak_iMg_99588	825	.	5.85165	77.7107	75.643	251
chr2	55636147	55636869	peak_iMg_99589	847	.	6.36698	90.9856	88.8756	409
chr2	55644081	55644249	peak_iMg_99590	775	.	2.60545	50.7863	48.824	78
chr2	55644404	55644596	peak_iMg_99591	557	.	2.49054	45.1766	43.2408	112
chr2	55645957	55647583	peak_iMg_99592	1000	.	3.50932	108.05	105.891	275
chr2	55645957	55647583	peak_iMg_99593	1000	.	1.75445	14.4612	12.7593	496
chr2	55645957	55647583	peak_iMg_99594	1000	.	2.36488	39.319	37.4141	1532
chr2	55645957	55647583	peak_iMg_99595	1000	.	11.4604	982.81	979.597	1091
chr2	55645957	55647583	peak_iMg_99596	1000	.	2.61296	52.2404	50.2716	779
chr2	55652579	55653012	peak_iMg_99597	902	.	8.92381	184.743	182.412	159
chr2	55659004	55659646	peak_iMg_99598	839	.	9.00254	164.241	161.95	316
chr2	55710345	55711263	peak_iMg_99599	1000	.	20.2357	1152.87	1149.51	701
chr2	55713553	55713877	peak_iMg_99600	800	.	4.51198	95.1162	92.9939	191
chr2	55718655	55719386	peak_iMg_99601	487	.	4.85494	54.6447	52.6648	528
chr2	55730395	55730623	peak_iMg_99602	507	.	3.72962	31.9575	30.0971	112
chr2	55738684	55739000	peak_iMg_99603	882	.	7.42709	118.71	116.522	149
chr2	55746076	55747871	peak_iMg_99604	1000	.	5.17451	235.811	233.391	902
chr2	55746076	55747871	peak_iMg_99605	1000	.	3.18244	83.0266	80.9419	275
chr2	55746076	55747871	peak_iMg_99606	1000	.	2.11957	27.2018	25.3758	1123
chr2	55746076	55747871	peak_iMg_99607	1000	.	18.36	1943.9	1939.87	623
chr2	55746076	55747871	peak_iMg_99608	1000	.	2.44806	42.1568	40.237	1696
chr2	55746076	55747871	peak_iMg_99609	1000	.	2.33532	36.7818	34.8926	1485
chr2	55843899	55845200	peak_iMg_99610	982	.	1.88501	32.4859	30.6232	290
chr2	55843899	55845200	peak_iMg_99611	982	.	14.6785	2564.52	2559.86	1018
chr2	55843899	55845200	peak_iMg_99612	982	.	2.42366	73.5724	71.5195	103
chr2	55843899	55845200	peak_iMg_99613	982	.	1.89692	33.2676	31.3991	475
chr2	55845353	55846149	peak_iMg_99614	945	.	2.71357	101.265	99.1252	253
chr2	55845353	55846149	peak_iMg_99615	945	.	2.58884	89.1827	87.0781	473
chr2	55845353	55846149	peak_iMg_99616	945	.	4.26645	294.518	292.007	684
chr2	55853423	55853698	peak_iMg_99617	552	.	3.60101	29.6314	27.7869	128
chr2	55858851	55859089	peak_iMg_99618	827	.	5.69089	73.825	71.7708	117
chr2	55914424	55914685	peak_iMg_99619	920	.	10.1279	199.084	196.727	126
chr2	55920488	55921222	peak_iMg_99620	879	.	24.3168	2789.82	2784.9	514
chr2	55920488	55921222	peak_iMg_99621	879	.	2.9663	66.6855	64.6576	111
chr2	55921842	55922395	peak_iMg_99622	826	.	3.64857	114.079	111.905	374
chr2	55940409	55941002	peak_iMg_99623	856	.	7.51363	162.754	160.467	412
chr2	55945387	55945628	peak_iMg_99624	857	.	6.73593	139.372	137.135	111
chr2	55949983	55950176	peak_iMg_99625	428	.	3.5493	32.4559	30.5933	103
chr2	55970477	55970722	peak_iMg_99626	459	.	5.11215	60.3547	58.351	129
chr2	55970797	55971258	peak_iMg_99627	805	.	6.43038	92.1796	90.0658	142
chr2	55974103	55974572	peak_iMg_99628	911	.	8.35446	173.734	171.425	152
chr2	55978915	55979113	peak_iMg_99629	658	.	3.92253	35.557	33.674	98
chr2	55998849	55999071	peak_iMg_99630	830	.	6.23747	87.2755	85.1768	108
chr2	56019733	56019958	peak_iMg_99631	692	.	4.1476	39.9165	38.0083	114
chr2	56039215	56039702	peak_iMg_99632	784	.	4.88709	55.3487	53.3657	250
chr2	56070906	56071138	peak_iMg_99633	626	.	2.59929	31.1287	29.2746	102
chr2	56071825	56072545	peak_iMg_99634	983	.	10.3506	604.279	601.408	174
chr2	56071825	56072545	peak_iMg_99635	983	.	4.54323	136.354	134.124	477
chr2	56075963	56076535	peak_iMg_99636	960	.	5.54471	163.431	161.143	107
chr2	56075963	56076535	peak_iMg_99637	960	.	9.43101	411.19	408.527	361
chr2	56087079	56087384	peak_iMg_99638	824	.	5.20296	88.122	86.0206	174
chr2	56089266	56090177	peak_iMg_99639	912	.	7.57866	173.372	171.063	698
chr2	56089266	56090177	peak_iMg_99640	912	.	9.16938	240.592	238.163	363
chr2	56098419	56099479	peak_iMg_99641	984	.	24.2035	2125.27	2121.06	515
chr2	56107016	56108157	peak_iMg_99642	970	.	9.77146	405.88	403.223	296
chr2	56107016	56108157	peak_iMg_99643	970	.	9.57786	415.41	412.742	780
chr2	56112258	56112551	peak_iMg_99644	835	.	4.3087	77.8496	75.7816	141
chr2	56123895	56124469	peak_iMg_99645	837	.	5.69089	73.825	71.7708	253
chr2	56139535	56139769	peak_iMg_99646	825	.	6.52684	94.661	92.5398	110
chr2	56149969	56151306	peak_iMg_99647	873	.	5.04295	83.383	81.2967	478
chr2	56149969	56151306	peak_iMg_99648	873	.	6.01453	115.949	113.769	673
chr2	56149969	56151306	peak_iMg_99649	873	.	2.21729	12.4318	10.7594	72
chr2	56149969	56151306	peak_iMg_99650	873	.	3.04783	28.5361	26.6994	291
chr2	56149969	56151306	peak_iMg_99651	873	.	5.03287	81.8022	79.7211	1048
chr2	56161481	56161843	peak_iMg_99652	825	.	5.72304	74.5973	72.5404	201
chr2	56179635	56180029	peak_iMg_99653	433	.	3.63317	30.2073	28.3587	134
chr2	56185255	56185875	peak_iMg_99654	821	.	8.94229	186.137	183.804	425
chr2	56188353	56188745	peak_iMg_99655	863	.	6.08921	112.541	110.371	273
chr2	56212245	56213245	peak_iMg_99656	979	.	3.1188	46.1041	44.1641	747
chr2	56212245	56213245	peak_iMg_99657	979	.	20.0768	1267.03	1263.57	502
chr2	56212245	56213245	peak_iMg_99658	979	.	3.16537	47.7057	45.7583	244
chr2	56214228	56214627	peak_iMg_99659	679	.	3.14927	47.3603	45.4141	116
chr2	56236988	56237229	peak_iMg_99660	786	.	6.94481	105.632	103.479	124
chr2	56245484	56245814	peak_iMg_99661	443	.	3.82608	33.741	31.8692	196
chr2	56335778	56336539	peak_iMg_99662	471	.	3.05252	21.8012	20.02	342
chr2	56335778	56336539	peak_iMg_99663	471	.	4.43512	48.8584	46.9052	142
chr2	56357630	56358077	peak_iMg_99664	910	.	7.5747	194.929	192.579	130
chr2	56359374	56359615	peak_iMg_99665	871	.	5.3518	110.803	108.637	118
chr2	56360944	56361398	peak_iMg_99666	823	.	2.27568	14.7091	13.0053	91
chr2	56360944	56361398	peak_iMg_99667	823	.	5.18104	97.6158	95.4862	324
chr2	56363704	56364122	peak_iMg_99668	827	.	5.32741	75.1246	73.0662	183
chr2	56380236	56380661	peak_iMg_99669	826	.	5.65874	73.0551	71.0036	139
chr2	56393675	56393931	peak_iMg_99670	702	.	4.08329	38.6538	36.7527	129
chr2	56410148	56410377	peak_iMg_99671	884	.	4.19933	224.684	222.282	110
chr2	56410683	56413094	peak_iMg_99672	999	.	9.44847	1011.82	1008.58	2257
chr2	56410683	56413094	peak_iMg_99673	999	.	9.82884	1079.89	1076.6	188
chr2	56410683	56413094	peak_iMg_99674	999	.	3.00616	105.407	103.255	1143
chr2	56410683	56413094	peak_iMg_99675	999	.	1.85697	24.6835	22.8766	1614
chr2	56410683	56413094	peak_iMg_99676	999	.	2.27523	49.0504	47.0966	792
chr2	56410683	56413094	peak_iMg_99677	999	.	3.94383	196.465	194.112	1850
chr2	56410683	56413094	peak_iMg_99678	999	.	3.74931	177.126	174.81	438
chr2	56418810	56419244	peak_iMg_99679	930	.	11.1495	300.82	298.3	137
chr2	56500691	56501005	peak_iMg_99680	924	.	8.98423	207.182	204.81	180
chr2	56504049	56504406	peak_iMg_99681	853	.	6.10374	97.959	95.8286	231
chr2	56535003	56535376	peak_iMg_99682	829	.	5.49798	69.2429	67.205	212
chr2	56541809	56542220	peak_iMg_99683	513	.	3.82608	33.741	31.8692	281
chr2	56541809	56542220	peak_iMg_99684	513	.	2.95798	18.968	17.2132	135
chr2	56545248	56545602	peak_iMg_99685	741	.	6.23747	87.2755	85.1768	203
chr2	56561736	56562126	peak_iMg_99686	830	.	5.39527	74.1188	72.0638	267
chr2	56639780	56640623	peak_iMg_99687	863	.	6.85139	130.575	128.358	148
chr2	56639780	56640623	peak_iMg_99688	863	.	2.61222	17.2657	15.53	391
chr2	56639780	56640623	peak_iMg_99689	863	.	4.93228	70.1159	68.075	573
chr2	56667275	56668650	peak_iMg_99690	908	.	1.80854	21.0464	19.2715	198
chr2	56667275	56668650	peak_iMg_99691	908	.	17.8722	2563.81	2559.15	683
chr2	56681043	56681256	peak_iMg_99692	573	.	3.31609	32.9862	31.12	107
chr2	56709406	56709652	peak_iMg_99693	605	.	3.69939	34.4233	32.5474	110
chr2	56713582	56713805	peak_iMg_99694	461	.	3.77815	34.7941	32.9166	127
chr2	56738760	56739028	peak_iMg_99695	861	.	6.68332	101.527	99.3858	145
chr2	56875220	56875482	peak_iMg_99696	549	.	4.08329	38.6538	36.7527	122
chr2	56976307	56976820	peak_iMg_99697	905	.	10.2565	203.177	200.812	176
chr2	57417128	57417896	peak_iMg_99698	425	.	3.08658	20.9635	19.1891	185
chr2	57417128	57417896	peak_iMg_99699	425	.	3.79393	33.1429	31.2748	475
chr2	57495094	57495418	peak_iMg_99700	762	.	4.56557	48.4401	46.4884	156
chr2	57600506	57600891	peak_iMg_99701	680	.	4.66203	50.4817	48.5204	114
chr2	57604198	57604459	peak_iMg_99702	794	.	8.23089	141.431	139.19	124
chr2	57613142	57613668	peak_iMg_99703	793	.	5.49798	69.2429	67.205	224
chr2	57619089	57619315	peak_iMg_99704	550	.	3.17188	32.4677	30.6051	123
chr2	57623368	57624325	peak_iMg_99705	975	.	3.14913	33.9678	32.095	602
chr2	57623368	57624325	peak_iMg_99706	975	.	15.8641	638.384	635.479	288
chr2	57635492	57636272	peak_iMg_99707	977	.	20.2691	986.561	983.345	435
chr2	57644201	57644572	peak_iMg_99708	866	.	7.58785	123.164	120.966	193
chr2	57656757	57657701	peak_iMg_99709	486	.	12.2906	670.472	667.536	440
chr2	57656757	57657701	peak_iMg_99710	486	.	2.19254	20.0104	18.2453	734
chr2	57661618	57661906	peak_iMg_99711	866	.	6.26343	211.692	209.312	160
chr2	57670299	57670686	peak_iMg_99712	801	.	5.04161	77.3217	75.2556	108
chr2	57670756	57672312	peak_iMg_99713	864	.	7.78229	171.698	169.393	444
chr2	57670756	57672312	peak_iMg_99714	864	.	4.90987	74.6476	72.5905	1374
chr2	57670756	57672312	peak_iMg_99715	864	.	5.42837	90.9331	88.8233	783
chr2	57687385	57688451	peak_iMg_99716	883	.	4.47094	49.9052	47.9467	681
chr2	57687385	57688451	peak_iMg_99717	883	.	10.684	230.096	227.684	351
chr2	57724577	57725095	peak_iMg_99718	892	.	13.5095	368.56	365.95	252
chr2	57743912	57744393	peak_iMg_99719	923	.	11.6911	282.046	279.553	173
chr2	57747958	57748201	peak_iMg_99720	458	.	3.98868	43.4475	41.5209	129
chr2	57776707	57777430	peak_iMg_99721	949	.	2.83561	21.093	19.3178	570
chr2	57776707	57777430	peak_iMg_99722	949	.	12.6505	357.214	354.618	202
chr2	57825604	57826020	peak_iMg_99723	878	.	6.00309	117.009	114.827	238
chr2	57829742	57830229	peak_iMg_99724	972	.	3.05949	28.3053	26.4712	104
chr2	57829742	57830229	peak_iMg_99725	972	.	15.3776	538.296	535.492	329
chr2	57889815	57890179	peak_iMg_99726	727	.	5.56228	70.7603	68.717	217
chr2	57947823	57948614	peak_iMg_99727	981	.	2.80107	27.6461	25.8165	88
chr2	57947823	57948614	peak_iMg_99728	981	.	7.1245	190.332	187.991	532
chr2	57947823	57948614	peak_iMg_99729	981	.	20.0826	984.092	980.877	320
chr2	57986850	57987503	peak_iMg_99730	1000	.	17.5164	913.122	909.968	311
chr2	58043441	58043705	peak_iMg_99731	533	.	3.98684	36.7854	34.895	99
chr2	58048291	58048572	peak_iMg_99732	843	.	6.49469	93.8317	91.713	127
chr2	58082451	58083072	peak_iMg_99733	909	.	9.92051	194.623	192.274	149
chr2	58103523	58103810	peak_iMg_99734	866	.	7.87722	131.297	129.079	144
chr2	58119803	58120657	peak_iMg_99735	959	.	16.5278	603.317	600.446	353
chr2	58133329	58133591	peak_iMg_99736	977	.	13.2625	511.202	508.426	131
chr2	58135872	58136341	peak_iMg_99737	903	.	4.22029	68.427	66.3928	356
chr2	58135872	58136341	peak_iMg_99738	903	.	7.13751	187.238	184.903	120
chr2	58140036	58140269	peak_iMg_99739	539	.	3.73051	36.5635	34.6751	100
chr2	58145661	58145933	peak_iMg_99740	750	.	5.04785	58.9106	56.9127	106
chr2	58150319	58150636	peak_iMg_99741	700	.	4.34051	43.7836	41.8548	171
chr2	58190010	58190390	peak_iMg_99742	856	.	6.61442	99.3189	97.1844	161
chr2	58209780	58210505	peak_iMg_99743	814	.	7.36279	116.941	114.758	443
chr2	58259060	58260099	peak_iMg_99744	948	.	6.30468	201.128	198.767	751
chr2	58259060	58260099	peak_iMg_99745	948	.	24.9426	1714.84	1711.01	516
chr2	58264678	58264879	peak_iMg_99746	682	.	3.02053	38.6564	36.7552	100
chr2	58266119	58266766	peak_iMg_99747	954	.	22.8137	1143.01	1139.67	300
chr2	58266119	58266766	peak_iMg_99748	954	.	2.52029	20.3304	18.5633	568
chr2	58273435	58274662	peak_iMg_99749	899	.	15.8094	2684.27	2679.48	383
chr2	58273435	58274662	peak_iMg_99750	899	.	8.57216	1011.88	1008.65	751
chr2	58273435	58274662	peak_iMg_99751	899	.	8.03811	908.36	905.21	882
chr2	58281420	58281804	peak_iMg_99752	940	.	10.6878	267.013	264.543	187
chr2	58283473	58284036	peak_iMg_99753	868	.	6.78906	122.693	120.496	306
chr2	58313673	58314149	peak_iMg_99754	719	.	4.69418	51.1683	49.2038	148
chr2	58334748	58335551	peak_iMg_99755	959	.	10.7697	887.592	884.461	434
chr2	58339511	58340593	peak_iMg_99756	1000	.	13.3491	1276	1272.54	365
chr2	58339511	58340593	peak_iMg_99757	1000	.	2.21557	22.8383	21.0478	976
chr2	58339511	58340593	peak_iMg_99758	1000	.	2.08235	24.2493	22.4463	639
chr2	58339511	58340593	peak_iMg_99759	1000	.	3.02872	79.5116	77.4381	119
chr2	58348533	58349478	peak_iMg_99760	948	.	5.22939	82.6584	80.5745	775
chr2	58348533	58349478	peak_iMg_99761	948	.	2.48283	15.8143	14.0953	103
chr2	58348533	58349478	peak_iMg_99762	948	.	16.2497	545.888	543.075	509
chr2	58395711	58396384	peak_iMg_99763	790	.	5.49798	69.2429	67.205	260
chr2	58437315	58437616	peak_iMg_99764	539	.	3.82608	33.741	31.8692	127
chr2	58444363	58444603	peak_iMg_99765	842	.	7.23418	113.426	111.253	113
chr2	58449049	58449238	peak_iMg_99766	447	.	4.34051	43.7836	41.8548	93
chr2	58458121	58458555	peak_iMg_99767	869	.	6.7519	100.525	98.3867	150
chr2	58464884	58465202	peak_iMg_99768	576	.	2.32394	33.1959	31.3276	89
chr2	58467789	58468824	peak_iMg_99769	977	.	13.5267	1102.38	1099.07	715
chr2	58467789	58468824	peak_iMg_99770	977	.	1.85996	15.7612	14.0426	74
chr2	58467789	58468824	peak_iMg_99771	977	.	10.4132	726.616	723.628	333
chr2	58486635	58486913	peak_iMg_99772	895	.	8.97038	163.272	160.984	133
chr2	58502217	58502476	peak_iMg_99773	629	.	3.98684	36.7854	34.895	114
chr2	58579758	58580097	peak_iMg_99774	956	.	14.028	368.878	366.267	163
chr2	58654722	58656495	peak_iMg_99775	905	.	6.52754	162.711	160.424	136
chr2	58654722	58656495	peak_iMg_99776	905	.	3.874	59.6196	57.6196	1042
chr2	58654722	58656495	peak_iMg_99777	905	.	5.34827	114.493	112.317	1269
chr2	58654722	58656495	peak_iMg_99778	905	.	2.38957	18.4484	16.7007	1652
chr2	58654722	58656495	peak_iMg_99779	905	.	6.14713	147.508	145.253	832
chr2	58675163	58675545	peak_iMg_99780	942	.	8.51492	259.282	256.824	208
chr2	58676555	58677313	peak_iMg_99781	980	.	15.0389	627.736	624.841	324
chr2	58693024	58693575	peak_iMg_99782	898	.	11.8319	255.005	252.553	304
chr2	58693024	58693575	peak_iMg_99783	898	.	2.82937	17.0467	15.3126	74
chr2	58714527	58714834	peak_iMg_99784	833	.	5.69089	73.825	71.7708	155
chr2	58768745	58768953	peak_iMg_99785	526	.	3.60101	29.6314	27.7869	103
chr2	58784068	58784532	peak_iMg_99786	663	.	4.43696	45.7606	43.8218	261
chr2	58798087	58798882	peak_iMg_99787	980	.	14.7749	458.182	455.465	442
chr2	58836515	58836859	peak_iMg_99788	861	.	7.04127	108.212	106.053	185
chr2	58886242	58886497	peak_iMg_99789	562	.	4.88709	55.3487	53.3657	110
chr2	58913746	58914539	peak_iMg_99790	949	.	2.618	22.4706	20.6839	677
chr2	58913746	58914539	peak_iMg_99791	949	.	9.9183	321.923	319.374	413
chr2	58925791	58926534	peak_iMg_99792	850	.	6.4005	94.4679	92.3477	124
chr2	58928865	58929297	peak_iMg_99793	785	.	3.98792	39.011	37.1085	337
chr2	58928865	58929297	peak_iMg_99794	785	.	5.65467	77.3626	75.2965	109
chr2	58929508	58929706	peak_iMg_99795	507	.	3.58637	31.4256	29.5689	93
chr2	58935795	58936014	peak_iMg_99796	602	.	4.24405	41.8354	39.9168	102
chr2	58936358	58937267	peak_iMg_99797	873	.	7.45924	119.597	117.407	284
chr2	58945379	58945657	peak_iMg_99798	461	.	3.76177	32.5483	30.6841	154
chr2	58958512	58958968	peak_iMg_99799	904	.	9.40094	220.643	218.248	199
chr2	58967489	58967925	peak_iMg_99800	825	.	6.46254	93.0046	90.8883	237
chr2	58989244	58989783	peak_iMg_99801	923	.	14.3985	399.81	397.16	284
chr2	59061634	59061963	peak_iMg_99802	749	.	4.56557	48.4401	46.4884	108
chr2	59088862	59089819	peak_iMg_99803	865	.	6.13718	97.5667	95.4373	729
chr2	59127750	59128244	peak_iMg_99804	928	.	12.8147	323.774	321.222	265
chr2	59215158	59215411	peak_iMg_99805	669	.	5.27291	64.0122	61.9941	130
chr2	59227940	59228482	peak_iMg_99806	868	.	4.43696	45.7606	43.8218	146
chr2	59227940	59228482	peak_iMg_99807	868	.	7.23418	113.426	111.253	361
chr2	59252186	59252770	peak_iMg_99808	921	.	13.55	329.757	327.197	311
chr2	59280657	59280989	peak_iMg_99809	882	.	9.35621	174.998	172.686	163
chr2	59292962	59293426	peak_iMg_99810	890	.	8.03798	135.877	133.649	134
chr2	59335952	59336163	peak_iMg_99811	526	.	3.85823	34.3428	32.4672	99
chr2	59409339	59409722	peak_iMg_99812	758	.	4.86089	55.0542	53.073	265
chr2	59459907	59460238	peak_iMg_99813	734	.	4.88709	55.3487	53.3657	162
chr2	59503252	59503482	peak_iMg_99814	665	.	4.24405	41.8354	39.9168	109
chr2	59528838	59529451	peak_iMg_99815	992	.	17.6822	801.743	798.687	313
chr2	59532799	59532980	peak_iMg_99816	594	.	3.10293	33.0603	31.1939	95
chr2	59625281	59625803	peak_iMg_99817	787	.	3.11874	21.4737	19.6944	297
chr2	59625281	59625803	peak_iMg_99818	787	.	5.40152	66.9857	64.9562	116
chr2	59767963	59768335	peak_iMg_99819	914	.	9.93494	192.986	190.639	231
chr2	59821663	59822490	peak_iMg_99820	922	.	18.8238	822.225	819.151	368
chr2	59849658	59850036	peak_iMg_99821	779	.	4.69418	51.1683	49.2038	274
chr2	59904020	59904886	peak_iMg_99822	1000	.	22.4212	1182.86	1179.48	538
chr2	59904020	59904886	peak_iMg_99823	1000	.	3.81895	59.1333	57.1349	269
chr2	59940769	59941072	peak_iMg_99824	856	.	6.49469	93.8317	91.713	136
chr2	59953183	59953770	peak_iMg_99825	967	.	12.0948	357.6	355.003	416
chr2	59954009	59954252	peak_iMg_99826	792	.	4.26585	56.7074	54.7194	113
chr2	59961905	59962457	peak_iMg_99827	829	.	4.11545	39.2835	37.3788	157
chr2	59961905	59962457	peak_iMg_99828	829	.	7.36279	116.941	114.758	395
chr2	59971413	59972344	peak_iMg_99829	959	.	11.9089	329.255	326.695	370
chr2	59971413	59972344	peak_iMg_99830	959	.	2.28895	12.4227	10.7504	802
chr2	60030723	60030952	peak_iMg_99831	605	.	3.56886	29.0594	27.2189	102
chr2	60082948	60083265	peak_iMg_99832	614	.	4.30836	43.131	41.2055	146
chr2	60112438	60112883	peak_iMg_99833	842	.	6.93853	111.2	109.032	123
chr2	60186490	60186894	peak_iMg_99834	683	.	4.37266	44.4395	42.5073	97
chr2	60250695	60251296	peak_iMg_99835	569	.	4.59772	49.1177	47.1627	102
chr2	60250695	60251296	peak_iMg_99836	569	.	3.92253	35.557	33.674	319
chr2	60285835	60286279	peak_iMg_99837	891	.	8.77747	157.492	155.216	296
chr2	60295961	60296221	peak_iMg_99838	721	.	4.47008	51.4669	49.5015	111
chr2	60306569	60307103	peak_iMg_99839	951	.	16.0187	553.848	551.027	307
chr2	60322261	60322846	peak_iMg_99840	953	.	8.68906	386.735	384.102	236
chr2	60322948	60323411	peak_iMg_99841	748	.	3.12071	52.1445	50.176	304
chr2	60324018	60324514	peak_iMg_99842	936	.	8.69121	382.916	380.288	343
chr2	60324018	60324514	peak_iMg_99843	936	.	2.16257	19.0192	17.2641	90
chr2	60327121	60327478	peak_iMg_99844	687	.	2.93845	42.5664	40.644	99
chr2	60341658	60342162	peak_iMg_99845	822	.	6.46254	93.0046	90.8883	274
chr2	60343653	60343943	peak_iMg_99846	671	.	4.17975	40.5528	38.6411	140
chr2	60375548	60376800	peak_iMg_99847	936	.	2.50785	12.5901	10.9137	964
chr2	60375548	60376800	peak_iMg_99848	936	.	12.0248	261.554	259.092	499
chr2	60379449	60379700	peak_iMg_99849	738	.	4.87736	62.4643	60.4529	127
chr2	60392291	60392912	peak_iMg_99850	765	.	5.20152	65.7579	63.7334	159
chr2	60392291	60392912	peak_iMg_99851	765	.	3.58511	30.683	28.8322	328
chr2	60398461	60399143	peak_iMg_99852	818	.	7.71468	132.858	130.637	318
chr2	60435298	60435792	peak_iMg_99853	887	.	9.10107	168.328	166.03	184
chr2	60440909	60441639	peak_iMg_99854	912	.	9.88653	234.733	232.313	285
chr2	60444760	60444969	peak_iMg_99855	466	.	3.66724	39.5533	37.6476	104
chr2	60481622	60481890	peak_iMg_99856	697	.	6.01241	81.6557	79.575	148
chr2	60487014	60487225	peak_iMg_99857	538	.	3.89038	34.9481	33.0688	101
chr2	60487688	60488112	peak_iMg_99858	554	.	4.04689	37.9823	36.086	265
chr2	60496773	60496979	peak_iMg_99859	666	.	4.01402	37.6308	35.7359	98
chr2	60509626	60509958	peak_iMg_99860	842	.	5.70342	87.1339	85.036	217
chr2	60524422	60525177	peak_iMg_99861	887	.	6.8983	131.285	129.067	624
chr2	60524422	60525177	peak_iMg_99862	887	.	4.10735	49.2165	47.2612	416
chr2	60530771	60531338	peak_iMg_99863	904	.	7.92208	258.171	255.714	220
chr2	60533291	60533728	peak_iMg_99864	942	.	7.15648	275.258	272.775	306
chr2	60537348	60537821	peak_iMg_99865	981	.	13.6927	635.623	632.721	232
chr2	60544938	60545647	peak_iMg_99866	996	.	2.63901	32.5632	30.6989	546
chr2	60544938	60545647	peak_iMg_99867	996	.	17.4888	1127.43	1124.1	284
chr2	60551532	60552078	peak_iMg_99868	894	.	8.55214	161.251	158.968	305
chr2	60561563	60562150	peak_iMg_99869	958	.	13.9395	676.733	673.792	349
chr2	60561563	60562150	peak_iMg_99870	958	.	2.31618	19.408	17.6504	105
chr2	60562742	60563164	peak_iMg_99871	705	.	3.71489	64.7822	62.7611	202
chr2	60564291	60564618	peak_iMg_99872	902	.	7.52891	253.608	251.159	167
chr2	60577988	60578619	peak_iMg_99873	938	.	13.0066	510.619	507.843	162
chr2	60578991	60579330	peak_iMg_99874	654	.	3.10671	44.8525	42.9189	110
chr2	60583016	60583794	peak_iMg_99875	911	.	2.45026	19.4598	17.7002	596
chr2	60583016	60583794	peak_iMg_99876	911	.	7.53103	229.131	226.721	192
chr2	60593087	60593781	peak_iMg_99877	907	.	14.2815	549.018	546.202	375
chr2	60610100	60611129	peak_iMg_99878	903	.	7.37478	148.637	146.38	623
chr2	60623214	60623630	peak_iMg_99879	872	.	8.3057	159.564	157.283	130
chr2	60627709	60628290	peak_iMg_99880	719	.	3.99174	42.6551	40.7324	422
chr2	60640938	60641281	peak_iMg_99881	457	.	3.97575	57.6095	55.6172	195
chr2	60643335	60644104	peak_iMg_99882	963	.	11.6488	362.456	359.853	258
chr2	60643335	60644104	peak_iMg_99883	963	.	4.78168	74.7223	72.665	496
chr2	60650739	60651726	peak_iMg_99884	973	.	19.942	1444.95	1441.35	797
chr2	60650739	60651726	peak_iMg_99885	973	.	7.85019	331.308	328.746	166
chr2	60651845	60652062	peak_iMg_99886	839	.	3.88527	87.9309	85.8305	111
chr2	60666352	60667091	peak_iMg_99887	907	.	22.0637	2109.09	2104.9	380
chr2	60675541	60675914	peak_iMg_99888	450	.	3.76177	32.5483	30.6841	214
chr2	60698772	60699637	peak_iMg_99889	953	.	2.34865	14.2826	12.5845	89
chr2	60698772	60699637	peak_iMg_99890	953	.	16.5847	610.866	607.988	657
chr2	60698772	60699637	peak_iMg_99891	953	.	2.82805	23.4194	21.6241	331
chr2	60711157	60712045	peak_iMg_99892	1000	.	11.9473	877.589	874.467	197
chr2	60711157	60712045	peak_iMg_99893	1000	.	11.8117	864.288	861.177	493
chr2	60725372	60726226	peak_iMg_99894	657	.	3.28104	31.6535	29.7957	274
chr2	60725372	60726226	peak_iMg_99895	657	.	3.06851	27.2524	25.4262	504
chr2	60725372	60726226	peak_iMg_99896	657	.	3.56885	37.9905	36.0941	716
chr2	60731236	60731637	peak_iMg_99897	833	.	5.15983	77.6144	75.5476	282
chr2	60742678	60743417	peak_iMg_99898	1000	.	8.67116	414.444	411.777	302
chr2	60742678	60743417	peak_iMg_99899	1000	.	14.2714	915.189	912.034	561
chr2	60754713	60755852	peak_iMg_99900	961	.	3.37481	50.7749	48.8126	1009
chr2	60754713	60755852	peak_iMg_99901	961	.	5.01831	116.924	114.742	685
chr2	60754713	60755852	peak_iMg_99902	961	.	9.56231	369.385	366.773	379
chr2	60756366	60756622	peak_iMg_99903	501	.	2.82767	33.7354	31.8648	120
chr2	60761273	60761726	peak_iMg_99904	754	.	6.04784	87.9502	85.8498	307
chr2	60762676	60763116	peak_iMg_99905	650	.	3.82608	33.741	31.8692	148
chr2	60776586	60776996	peak_iMg_99906	849	.	2.83334	93.8415	91.7227	274
chr2	60777073	60777921	peak_iMg_99907	939	.	6.11614	569.074	566.237	541
chr2	60777073	60777921	peak_iMg_99908	939	.	3.39851	159.39	157.11	285
chr2	60780704	60781685	peak_iMg_99909	921	.	2.7627	119.831	117.641	568
chr2	60780704	60781685	peak_iMg_99910	921	.	1.63278	20.3215	18.5545	315
chr2	60780704	60781685	peak_iMg_99911	921	.	4.70588	401.534	398.883	123
chr2	60782033	60783156	peak_iMg_99912	918	.	3.70663	186.222	183.889	752
chr2	60782033	60783156	peak_iMg_99913	918	.	4.11175	271.069	268.593	312
chr2	60782033	60783156	peak_iMg_99914	918	.	2.81734	93.665	91.5472	1019
chr2	60782033	60783156	peak_iMg_99915	918	.	1.99831	37.4236	35.5295	561
chr2	60787980	60788216	peak_iMg_99916	870	.	4.97304	119.392	117.204	116
chr2	60788263	60788731	peak_iMg_99917	948	.	8.93819	324.17	321.617	300
chr2	60792632	60792944	peak_iMg_99918	908	.	5.83908	160.207	157.926	169
chr2	60796238	60797218	peak_iMg_99919	927	.	2.76271	24.2274	22.4245	121
chr2	60796238	60797218	peak_iMg_99920	927	.	11.3968	372.269	369.654	803
chr2	60808488	60809422	peak_iMg_99921	996	.	3.21194	43.4838	41.5571	195
chr2	60808488	60809422	peak_iMg_99922	996	.	17.9961	939.705	936.528	612
chr2	60839193	60839654	peak_iMg_99923	921	.	10.5001	217.543	215.153	169
chr2	60857231	60857943	peak_iMg_99924	845	.	6.30178	88.9014	86.7976	261
chr2	60869536	60870084	peak_iMg_99925	801	.	2.30941	12.6377	10.9609	311
chr2	60869536	60870084	peak_iMg_99926	801	.	5.6202	92.6821	90.5671	102
chr2	60887491	60887866	peak_iMg_99927	840	.	4.86178	115.372	113.194	112
chr2	60887966	60888880	peak_iMg_99928	937	.	4.41674	93.9087	91.7898	631
chr2	60887966	60888880	peak_iMg_99929	937	.	3.4577	56.3599	54.373	125
chr2	60887966	60888880	peak_iMg_99930	937	.	8.10043	290.903	288.397	393
chr2	60889854	60890244	peak_iMg_99931	764	.	5.61683	133.525	131.302	260
chr2	60901687	60902025	peak_iMg_99932	915	.	12.8358	729.168	726.178	189
chr2	60903900	60904577	peak_iMg_99933	965	.	8.58443	388.991	386.354	370
chr2	60904963	60905174	peak_iMg_99934	463	.	3.08247	50.8255	48.8631	104
chr2	60916696	60916945	peak_iMg_99935	741	.	4.9796	65.1593	63.1372	120
chr2	60919088	60919372	peak_iMg_99936	476	.	3.92749	37.7841	35.8886	97
chr2	60919641	60920087	peak_iMg_99937	933	.	10.6708	225.472	223.069	291
chr2	60926640	60927327	peak_iMg_99938	1000	.	19.3968	806.939	803.878	341
chr2	60934884	60935293	peak_iMg_99939	840	.	3.98577	84.5493	82.4596	148
chr2	60937763	60938427	peak_iMg_99940	1000	.	19.3885	1295.46	1291.98	328
chr2	60944769	60945565	peak_iMg_99941	976	.	25.796	1675.97	1672.17	330
chr2	60962414	60963290	peak_iMg_99942	813	.	5.43367	67.7355	65.7033	524
chr2	60962414	60963290	peak_iMg_99943	813	.	4.1476	39.9165	38.0083	756
chr2	60972561	60973399	peak_iMg_99944	970	.	13.7974	411.974	409.31	552
chr2	60983095	60984221	peak_iMg_99945	1000	.	4.97821	135.291	133.063	689
chr2	60983095	60984221	peak_iMg_99946	1000	.	4.54966	112.901	110.729	879
chr2	60983095	60984221	peak_iMg_99947	1000	.	5.20868	147.945	145.69	525
chr2	60983095	60984221	peak_iMg_99948	1000	.	20.959	1455.02	1451.41	256
chr2	61007376	61008331	peak_iMg_99949	938	.	14.179	337.375	334.805	623
chr2	61007376	61008331	peak_iMg_99950	938	.	3.2795	24.0895	22.2874	183
chr2	61023425	61024552	peak_iMg_99951	1000	.	3.04141	34.0419	32.1688	154
chr2	61023425	61024552	peak_iMg_99952	1000	.	19.614	949.456	946.271	486
chr2	61032567	61032818	peak_iMg_99953	703	.	4.99274	63.5671	61.551	130
chr2	61034123	61034410	peak_iMg_99954	632	.	3.57056	37.7722	35.8767	180
chr2	61034460	61034718	peak_iMg_99955	491	.	3.46393	35.8704	33.9861	108
chr2	61037460	61037929	peak_iMg_99956	870	.	8.23214	176.726	174.411	301
chr2	61046341	61047010	peak_iMg_99957	751	.	7.17408	138.761	136.526	487
chr2	61049067	61049388	peak_iMg_99958	727	.	4.85437	71.4135	69.3684	151
chr2	61061117	61061923	peak_iMg_99959	943	.	9.24777	242.554	240.122	362
chr2	61064369	61064659	peak_iMg_99960	893	.	6.85942	140.481	138.242	152
chr2	61079625	61079933	peak_iMg_99961	862	.	5.90675	199.653	197.294	177
chr2	61080565	61081140	peak_iMg_99962	968	.	8.8878	413.103	410.438	260
chr2	61084068	61084664	peak_iMg_99963	956	.	10.518	548.122	545.307	287
chr2	61089791	61090239	peak_iMg_99964	928	.	10.6292	219.221	216.828	160
chr2	61094978	61095566	peak_iMg_99965	918	.	22.4507	1279.07	1275.6	217
chr2	61107882	61109071	peak_iMg_99966	944	.	5.24841	307.247	304.718	302
chr2	61107882	61109071	peak_iMg_99967	944	.	13.9556	1635.44	1631.67	772
chr2	61109477	61109674	peak_iMg_99968	445	.	2.03545	30.3318	28.4827	91
chr2	61110221	61110513	peak_iMg_99969	848	.	3.35845	121.404	119.21	166
chr2	61153464	61153928	peak_iMg_99970	971	.	9.75776	435.5	432.809	158
chr2	61154079	61154771	peak_iMg_99971	965	.	18.1696	1159.79	1156.42	437
chr2	61154079	61154771	peak_iMg_99972	965	.	9.10375	392.982	390.341	150
chr2	61161338	61161962	peak_iMg_99973	928	.	10.3093	226.217	223.812	164
chr2	61188687	61188904	peak_iMg_99974	510	.	4.69418	51.1683	49.2038	109
chr2	61206291	61206801	peak_iMg_99975	896	.	8.4238	147.045	144.792	257
chr2	61211777	61212217	peak_iMg_99976	948	.	16.8474	472.56	469.826	293
chr2	61220051	61220537	peak_iMg_99977	957	.	19.074	698.827	695.864	155
chr2	61222576	61222806	peak_iMg_99978	834	.	5.50158	100.55	98.412	124
chr2	61226128	61226360	peak_iMg_99979	773	.	6.30178	88.9014	86.7976	98
chr2	61238884	61239295	peak_iMg_99980	775	.	3.80178	54.9001	52.9193	101
chr2	61239392	61239816	peak_iMg_99981	951	.	7.59829	308.273	305.743	212
chr2	61241884	61242238	peak_iMg_99982	667	.	2.37022	39.7424	37.8359	122
chr2	61243968	61245590	peak_iMg_99983	986	.	13.3924	1070.92	1067.63	879
chr2	61243968	61245590	peak_iMg_99984	986	.	3.60451	98.2098	96.0783	1113
chr2	61243968	61245590	peak_iMg_99985	986	.	7.17915	420.218	417.544	595
chr2	61243968	61245590	peak_iMg_99986	986	.	3.82602	127.274	125.066	389
chr2	61243968	61245590	peak_iMg_99987	986	.	4.37828	148.549	146.292	1492
chr2	61243968	61245590	peak_iMg_99988	986	.	2.60402	50.5886	48.627	195
chr2	61243968	61245590	peak_iMg_99989	986	.	3.08512	68.178	66.1446	1294
chr2	61272475	61272716	peak_iMg_99990	537	.	3.31165	24.6255	22.8189	107
chr2	61292565	61293858	peak_iMg_99991	997	.	6.43808	377.142	374.52	867
chr2	61292565	61293858	peak_iMg_99992	997	.	3.63692	120.023	117.833	660
chr2	61292565	61293858	peak_iMg_99993	997	.	3.92127	141.355	139.114	1134
chr2	61292565	61293858	peak_iMg_99994	997	.	19.1923	2200.87	2196.59	361
chr2	61352062	61352779	peak_iMg_99995	928	.	3.92253	35.557	33.674	586
chr2	61352062	61352779	peak_iMg_99996	928	.	12.1856	267.043	264.573	383
chr2	61352062	61352779	peak_iMg_99997	928	.	2.66861	14.7544	13.0479	118
chr2	61362643	61363097	peak_iMg_99998	862	.	8.58456	151.77	149.506	168
chr2	61371680	61372710	peak_iMg_99999	967	.	11.9569	327.318	324.761	558
chr2	61371680	61372710	peak_iMg_100000	967	.	14.2694	429.393	426.709	410
chr2	61371680	61372710	peak_iMg_100001	967	.	2.40722	14.0475	12.3513	929
chr2	61385298	61386347	peak_iMg_100002	1000	.	21.4911	1240.35	1236.92	584
chr2	61385298	61386347	peak_iMg_100003	1000	.	2.18597	15.8808	14.1614	909
chr2	61397348	61397741	peak_iMg_100004	895	.	7.97546	153.917	151.649	179
chr2	61403976	61405442	peak_iMg_100005	1000	.	13.0243	1557.66	1553.96	450
chr2	61403976	61405442	peak_iMg_100006	1000	.	1.65345	14.1791	12.4819	1234
chr2	61421234	61421755	peak_iMg_100007	764	.	5.69089	73.825	71.7708	190
chr2	61581529	61582222	peak_iMg_100008	1000	.	18.6895	723.86	720.874	346
chr2	61607794	61608086	peak_iMg_100009	770	.	5.43367	67.7355	65.7033	143
chr2	61648220	61648623	peak_iMg_100010	952	.	13.6897	409.459	406.798	250
chr2	61652437	61652707	peak_iMg_100011	848	.	4.76717	96.9958	94.8681	111
chr2	61653426	61654002	peak_iMg_100012	955	.	3.63226	45.9919	44.0523	439
chr2	61653426	61654002	peak_iMg_100013	955	.	16.0649	640.941	638.033	190
chr2	61661404	61661895	peak_iMg_100014	982	.	16.3375	594.931	592.069	314
chr2	61670661	61671216	peak_iMg_100015	906	.	13.15	384.564	381.933	177
chr2	61697480	61698995	peak_iMg_100016	1000	.	3.70834	174.724	172.413	1271
chr2	61697480	61698995	peak_iMg_100017	1000	.	5.80009	435.415	432.724	493
chr2	61697480	61698995	peak_iMg_100018	1000	.	13.9645	1929.06	1925.04	897
chr2	61697480	61698995	peak_iMg_100019	1000	.	1.97173	31.0549	29.2012	146
chr2	61763731	61764305	peak_iMg_100020	733	.	7.33768	805.61	802.55	185
chr2	61763731	61764305	peak_iMg_100021	733	.	2.01318	40.1787	38.2695	491
chr2	61765167	61766207	peak_iMg_100022	1000	.	12.145	1876.59	1872.62	390
chr2	61765167	61766207	peak_iMg_100023	1000	.	11.6476	1760.75	1756.88	673
chr2	61802439	61802981	peak_iMg_100024	759	.	4.43696	45.7606	43.8218	217
chr2	61812251	61812998	peak_iMg_100025	544	.	3.47241	27.3667	25.5386	460
chr2	61886070	61886355	peak_iMg_100026	806	.	6.39823	91.3568	89.2455	167
chr2	61921495	61922400	peak_iMg_100027	1000	.	4.31521	114.823	112.646	653
chr2	61921495	61922400	peak_iMg_100028	1000	.	23.7196	1968.57	1964.51	358
chr2	61939502	61939714	peak_iMg_100029	431	.	3.95469	36.1695	34.2827	111
chr2	61990853	61991957	peak_iMg_100030	975	.	20.2818	2707.5	2702.68	668
chr2	61990853	61991957	peak_iMg_100031	975	.	3.89597	157.97	155.692	985
chr2	61990853	61991957	peak_iMg_100032	975	.	5.05464	271.419	268.943	157
chr2	62001332	62001948	peak_iMg_100033	929	.	11.9336	404.366	401.711	340
chr2	62002978	62003551	peak_iMg_100034	929	.	9.23045	264.227	261.761	317
chr2	62020342	62021066	peak_iMg_100035	924	.	15.6339	460.256	457.536	276
chr2	62020342	62021066	peak_iMg_100036	924	.	3.13925	25.7248	23.9093	521
chr2	62046702	62046962	peak_iMg_100037	787	.	4.88709	55.3487	53.3657	129
chr2	62080831	62082417	peak_iMg_100038	1000	.	12.1456	1236.64	1233.21	390
chr2	62080831	62082417	peak_iMg_100039	1000	.	14.5335	1636.79	1633.03	894
chr2	62080831	62082417	peak_iMg_100040	1000	.	7.56039	562.104	559.275	125
chr2	62080831	62082417	peak_iMg_100041	1000	.	5.04791	268.936	266.463	1185
chr2	62114759	62116273	peak_iMg_100042	943	.	7.91676	368.165	365.555	775
chr2	62114759	62116273	peak_iMg_100043	943	.	13.0722	835.464	832.378	1024
chr2	62114759	62116273	peak_iMg_100044	943	.	3.16724	59.3924	57.3931	104
chr2	62126048	62126283	peak_iMg_100045	793	.	5.56228	70.7603	68.717	114
chr2	62132437	62133478	peak_iMg_100046	1000	.	7.66576	269.228	266.754	589
chr2	62132437	62133478	peak_iMg_100047	1000	.	3.0758	43.2261	41.3003	788
chr2	62132437	62133478	peak_iMg_100048	1000	.	23.7859	1552.25	1548.56	338
chr2	62132437	62133478	peak_iMg_100049	1000	.	2.31825	20.5176	18.7476	946
chr2	62138686	62138933	peak_iMg_100050	625	.	4.11545	39.2835	37.3788	136
chr2	62144703	62145297	peak_iMg_100051	836	.	11.3496	238.82	236.395	458
chr2	62153723	62154014	peak_iMg_100052	707	.	4.05114	38.0276	36.13	124
chr2	62185205	62185672	peak_iMg_100053	747	.	4.75848	52.5501	50.5794	145
chr2	62186936	62187255	peak_iMg_100054	619	.	3.85823	34.3428	32.4672	210
chr2	62220618	62220868	peak_iMg_100055	685	.	6.30178	88.9014	86.7976	124
chr2	62222081	62222858	peak_iMg_100056	812	.	5.53013	70.0003	67.9597	294
chr2	62237703	62238527	peak_iMg_100057	867	.	7.0364	140.96	138.72	511
chr2	62237703	62238527	peak_iMg_100058	867	.	6.20985	103.271	101.126	269
chr2	62241212	62241590	peak_iMg_100059	762	.	4.92131	71.35	69.3051	144
chr2	62242596	62242876	peak_iMg_100060	717	.	4.75521	65.255	63.2326	159
chr2	62242922	62243256	peak_iMg_100061	850	.	6.11758	96.0285	93.9036	107
chr2	62266243	62266907	peak_iMg_100062	1000	.	24.0519	1370.65	1367.12	374
chr2	62266243	62266907	peak_iMg_100063	1000	.	3.4383	48.6073	46.655	98
chr2	62277683	62277991	peak_iMg_100064	762	.	4.62988	49.7982	47.8401	124
chr2	62288765	62289270	peak_iMg_100065	534	.	2.54	13.0124	11.3298	125
chr2	62288765	62289270	peak_iMg_100066	534	.	4.1476	39.9165	38.0083	326
chr2	62329546	62330040	peak_iMg_100067	845	.	5.10489	91.9245	89.8119	216
chr2	62339732	62340272	peak_iMg_100068	878	.	7.36279	116.941	114.758	258
chr2	62346410	62347332	peak_iMg_100069	957	.	3.71541	39.6846	37.7784	782
chr2	62346410	62347332	peak_iMg_100070	957	.	16.5328	550.726	547.909	508
chr2	62356396	62357307	peak_iMg_100071	964	.	16.1216	509.262	506.488	527
chr2	62356396	62357307	peak_iMg_100072	964	.	3.05167	25.0952	23.2861	781
chr2	62368324	62369688	peak_iMg_100073	930	.	4.79621	78.3315	76.2622	124
chr2	62368324	62369688	peak_iMg_100074	930	.	2.15843	11.762	10.0984	543
chr2	62368324	62369688	peak_iMg_100075	930	.	2.62394	20.2818	18.515	346
chr2	62368324	62369688	peak_iMg_100076	930	.	3.292	34.6106	32.7339	1248
chr2	62368324	62369688	peak_iMg_100077	930	.	13.5179	459.085	456.367	1004
chr2	62372821	62373015	peak_iMg_100078	433	.	3.0714	28.8567	27.0185	98
chr2	62380788	62381217	peak_iMg_100079	925	.	15.2776	460.948	458.227	251
chr2	62403874	62404581	peak_iMg_100080	497	.	3.79393	33.1429	31.2748	121
chr2	62412766	62413001	peak_iMg_100081	684	.	3.58209	43.0147	41.0906	119
chr2	62413595	62414126	peak_iMg_100082	964	.	11.0059	340.503	337.929	208
chr2	62419919	62420299	peak_iMg_100083	912	.	6.17067	393.805	391.163	226
chr2	62422604	62424070	peak_iMg_100084	970	.	3.4914	132.548	130.327	878
chr2	62422604	62424070	peak_iMg_100085	970	.	1.99937	28.5288	26.6922	1225
chr2	62422604	62424070	peak_iMg_100086	970	.	2.90526	84.0764	81.9878	285
chr2	62422604	62424070	peak_iMg_100087	970	.	10.4337	1041.73	1038.46	588
chr2	62425504	62425669	peak_iMg_100088	481	.	2.04379	29.8275	27.9821	82
chr2	62429288	62430170	peak_iMg_100089	793	.	9.69367	367.333	364.724	427
chr2	62429288	62430170	peak_iMg_100090	793	.	3.47406	55.7795	53.7952	173
chr2	62446827	62447266	peak_iMg_100091	796	.	4.4174	72.5371	70.4877	314
chr2	62449364	62449673	peak_iMg_100092	784	.	6.94188	145.582	143.331	169
chr2	62491777	62492804	peak_iMg_100093	976	.	13.9176	481.351	478.607	601
chr2	62491777	62492804	peak_iMg_100094	976	.	5.08862	86.982	84.8845	336
chr2	62491777	62492804	peak_iMg_100095	976	.	3.62335	43.3926	41.4662	116
chr2	62514393	62515535	peak_iMg_100096	896	.	8.23529	143.089	140.845	231
chr2	62514393	62515535	peak_iMg_100097	896	.	3.18237	23.5343	21.7384	845
chr2	62520581	62521515	peak_iMg_100098	660	.	3.2329	28.4866	26.6515	537
chr2	62520581	62521515	peak_iMg_100099	660	.	3.41527	32.2547	30.393	341
chr2	62520581	62521515	peak_iMg_100100	660	.	2.29826	12.0479	10.3817	122
chr2	62530995	62531779	peak_iMg_100101	753	.	3.25879	43.9415	42.0121	112
chr2	62530995	62531779	peak_iMg_100102	753	.	3.53982	52.8617	50.89	282
chr2	62531838	62532537	peak_iMg_100103	879	.	3.99806	71.0064	68.9624	583
chr2	62531838	62532537	peak_iMg_100104	879	.	8.33604	281.302	278.81	182
chr2	62587031	62587414	peak_iMg_100105	676	.	6.46254	93.0046	90.8883	257
chr2	62592469	62593120	peak_iMg_100106	766	.	6.48124	113.703	111.529	436
chr2	62608824	62609192	peak_iMg_100107	823	.	5.65874	73.0551	71.0036	150
chr2	62618647	62619259	peak_iMg_100108	952	.	16.7511	433.66	430.97	394
chr2	62625438	62626196	peak_iMg_100109	824	.	2.57215	13.44	11.7512	556
chr2	62625438	62626196	peak_iMg_100110	824	.	6.65545	97.9993	95.8683	358
chr2	62625438	62626196	peak_iMg_100111	824	.	4.30836	43.131	41.2055	171
chr2	62631939	62632662	peak_iMg_100112	905	.	8.34948	260.573	258.113	281
chr2	62633728	62634361	peak_iMg_100113	909	.	6.83407	226.451	224.046	322
chr2	62638598	62639520	peak_iMg_100114	986	.	4.89916	112.461	110.29	756
chr2	62638598	62639520	peak_iMg_100115	986	.	2.22433	22.1543	20.3694	141
chr2	62638598	62639520	peak_iMg_100116	986	.	13.8625	740.459	737.458	512
chr2	62642240	62642527	peak_iMg_100117	807	.	4.09175	68.3683	66.3342	122
chr2	62649663	62649954	peak_iMg_100118	704	.	4.82279	53.9436	51.9668	126
chr2	62683781	62684905	peak_iMg_100119	991	.	9.09514	341.2	338.625	693
chr2	62683781	62684905	peak_iMg_100120	991	.	4.07741	75.1808	73.1223	233
chr2	62683781	62684905	peak_iMg_100121	991	.	16.4986	856.192	853.088	454
chr2	62698100	62698658	peak_iMg_100122	910	.	7.4907	215.241	212.855	292
chr2	62700835	62701184	peak_iMg_100123	947	.	7.34013	293.936	291.426	175
chr2	62705195	62705848	peak_iMg_100124	995	.	18.0452	1045.9	1042.63	317
chr2	62705195	62705848	peak_iMg_100125	995	.	2.93635	37.9601	36.0639	559
chr2	62732670	62733765	peak_iMg_100126	1000	.	14.4976	1358.29	1354.77	372
chr2	62732670	62733765	peak_iMg_100127	1000	.	13.0874	1162.45	1159.09	743
chr2	62739992	62740899	peak_iMg_100128	902	.	11.5425	245.262	242.825	457
chr2	62739992	62740899	peak_iMg_100129	902	.	2.86152	17.5199	15.7805	201
chr2	62773148	62773402	peak_iMg_100130	755	.	4.9514	56.765	54.7761	147
chr2	62884852	62885364	peak_iMg_100131	931	.	8.75991	233.198	230.782	212
chr2	62887110	62887734	peak_iMg_100132	888	.	7.87449	208.389	206.015	330
chr2	62932110	62933560	peak_iMg_100133	979	.	13.8706	2794.95	2790.02	413
chr2	62932110	62933560	peak_iMg_100134	979	.	2.84358	135.647	133.419	130
chr2	62932110	62933560	peak_iMg_100135	979	.	3.056	162.556	160.269	963
chr2	62932110	62933560	peak_iMg_100136	979	.	14.5637	3006.84	3001.67	637
chr2	62932110	62933560	peak_iMg_100137	979	.	3.79791	270.642	268.167	1227
chr2	62964038	62965107	peak_iMg_100138	943	.	10.1178	282.477	279.984	768
chr2	62964038	62965107	peak_iMg_100139	943	.	2.1983	11.8941	10.2293	119
chr2	62964038	62965107	peak_iMg_100140	943	.	4.55412	67.8678	65.8352	510
chr2	62966109	62966337	peak_iMg_100141	489	.	3.11794	29.6863	27.8414	108
chr2	62968146	62968633	peak_iMg_100142	794	.	2.59596	19.1716	17.4155	136
chr2	62968146	62968633	peak_iMg_100143	794	.	4.63665	70.7779	68.7345	368
chr2	63001883	63002660	peak_iMg_100144	856	.	2.44744	12.0637	10.3974	286
chr2	63001883	63002660	peak_iMg_100145	856	.	8.38942	149.87	147.611	512
chr2	63004828	63005340	peak_iMg_100146	892	.	7.94068	138.322	136.088	158
chr2	63013194	63013703	peak_iMg_100147	859	.	7.4914	120.486	118.294	335
chr2	63014538	63014792	peak_iMg_100148	787	.	5.0157	58.1926	56.1977	130
chr2	63043626	63043935	peak_iMg_100149	923	.	12.057	262.649	260.186	151
chr2	63052822	63053058	peak_iMg_100150	518	.	4.91924	56.0555	54.0695	110
chr2	63123779	63124016	peak_iMg_100151	598	.	4.11545	39.2835	37.3788	133
chr2	63144861	63145379	peak_iMg_100152	868	.	9.77085	189.702	187.362	204
chr2	63146229	63146453	peak_iMg_100153	595	.	5.42931	71.1185	69.0742	113
chr2	63198994	63199234	peak_iMg_100154	690	.	4.17975	40.5528	38.6411	116
chr2	63202258	63202611	peak_iMg_100155	436	.	3.53671	28.4913	26.6548	218
chr2	63221961	63222194	peak_iMg_100156	704	.	4.24405	41.8354	39.9168	126
chr2	63250574	63250920	peak_iMg_100157	741	.	6.07671	83.25	81.1641	213
chr2	63271052	63271315	peak_iMg_100158	880	.	5.32142	152.468	150.203	128
chr2	63274474	63275359	peak_iMg_100159	830	.	3.67516	123.363	121.164	382
chr2	63274474	63275359	peak_iMg_100160	830	.	4.43382	190.37	188.029	762
chr2	63275534	63276055	peak_iMg_100161	509	.	2.0646	28.6311	26.794	442
chr2	63275534	63276055	peak_iMg_100162	509	.	2.26487	38.0694	36.1717	247
chr2	63275534	63276055	peak_iMg_100163	509	.	1.71879	14.4544	12.7527	67
chr2	63277236	63277991	peak_iMg_100164	819	.	2.25094	40.9311	39.0179	140
chr2	63277236	63277991	peak_iMg_100165	819	.	2.78114	78.5496	76.4792	644
chr2	63281152	63281682	peak_iMg_100166	755	.	2.9855	100.946	98.8072	392
chr2	63282619	63283133	peak_iMg_100167	786	.	1.69055	15.8236	14.1046	295
chr2	63282619	63283133	peak_iMg_100168	786	.	2.47751	60.3313	58.3284	94
chr2	63283926	63284216	peak_iMg_100169	923	.	4.29202	196.938	194.584	143
chr2	63285955	63287066	peak_iMg_100170	823	.	2.86689	64.6412	62.6213	221
chr2	63285955	63287066	peak_iMg_100171	823	.	2.75291	55.4509	53.4676	490
chr2	63285955	63287066	peak_iMg_100172	823	.	2.47134	37.3719	35.4792	955
chr2	63306046	63306324	peak_iMg_100173	804	.	6.84836	103.069	100.924	138
chr2	63321130	63321415	peak_iMg_100174	725	.	5.17646	61.8097	59.8002	136
chr2	63351293	63351673	peak_iMg_100175	679	.	4.05114	38.0276	36.13	132
chr2	63415944	63416578	peak_iMg_100176	937	.	18.0476	599.098	596.232	319
chr2	63415944	63416578	peak_iMg_100177	937	.	2.27155	11.6629	10.003	551
chr2	63428226	63428474	peak_iMg_100178	702	.	4.2119	41.1924	39.2773	130
chr2	63484453	63485174	peak_iMg_100179	930	.	11.7355	251.747	249.3	297
chr2	63651523	63652314	peak_iMg_100180	840	.	5.78734	76.1492	74.0869	641
chr2	63702203	63702427	peak_iMg_100181	476	.	3.63317	30.2073	28.3587	102
chr2	63713905	63714385	peak_iMg_100182	958	.	14.6228	389.469	386.832	169
chr2	63716476	63716720	peak_iMg_100183	580	.	3.48597	29.8463	28.0007	134
chr2	63724125	63724468	peak_iMg_100184	861	.	6.62329	97.1616	95.033	187
chr2	63752798	63753891	peak_iMg_100185	821	.	8.29519	143.296	141.05	474
chr2	63752798	63753891	peak_iMg_100186	821	.	2.73291	15.6563	13.9385	957
chr2	63771250	63771486	peak_iMg_100187	466	.	4.9514	56.765	54.7761	114
chr2	63807991	63808756	peak_iMg_100188	970	.	15.1927	433.204	430.515	307
chr2	63815103	63816462	peak_iMg_100189	1000	.	4.47275	298.179	295.663	320
chr2	63815103	63816462	peak_iMg_100190	1000	.	1.97785	35.8106	33.9265	112
chr2	63815103	63816462	peak_iMg_100191	1000	.	13.03	1962.2	1958.15	907
chr2	63815103	63816462	peak_iMg_100192	1000	.	3.48826	172.959	170.651	1209
chr2	63823390	63824043	peak_iMg_100193	1000	.	16.2122	707.349	704.379	200
chr2	63850721	63851386	peak_iMg_100194	926	.	10.803	220.812	218.417	343
chr2	63850721	63851386	peak_iMg_100195	926	.	3.02228	19.9567	18.1919	99
chr2	63883217	63883515	peak_iMg_100196	733	.	4.66203	50.4817	48.5204	157
chr2	63888267	63888607	peak_iMg_100197	939	.	12.1811	269.048	266.575	182
chr2	63893667	63894101	peak_iMg_100198	877	.	7.77901	130.087	127.873	166
chr2	63907943	63908625	peak_iMg_100199	920	.	3.24563	23.9661	22.1662	117
chr2	63907943	63908625	peak_iMg_100200	920	.	12.9956	301.41	298.889	368
chr2	63919197	63919471	peak_iMg_100201	857	.	7.13773	110.81	108.644	133
chr2	63926048	63926866	peak_iMg_100202	937	.	12.1213	264.844	262.377	315
chr2	63926048	63926866	peak_iMg_100203	937	.	2.73291	15.6563	13.9385	579
chr2	63971097	63971671	peak_iMg_100204	942	.	12.4428	275.885	273.401	191
chr2	63982460	63982701	peak_iMg_100205	768	.	5.04785	58.9106	56.9127	119
chr2	64005419	64005967	peak_iMg_100206	932	.	13.5442	328.95	326.391	303
chr2	64067420	64069471	peak_iMg_100207	1000	.	1.59157	16.3462	14.6212	1833
chr2	64067420	64069471	peak_iMg_100208	1000	.	7.71033	909.566	906.416	1506
chr2	64067420	64069471	peak_iMg_100209	1000	.	2.90691	122.083	119.887	1088
chr2	64067420	64069471	peak_iMg_100210	1000	.	3.17509	151.509	149.245	306
chr2	64067420	64069471	peak_iMg_100211	1000	.	14.4723	2526.31	2521.7	604
chr2	64067420	64069471	peak_iMg_100212	1000	.	2.39453	71.6074	69.5611	163
chr2	64069703	64069881	peak_iMg_100213	802	.	2.66324	96.6769	94.5499	92
chr2	64080588	64081348	peak_iMg_100214	863	.	6.728	111.252	109.085	154
chr2	64080588	64081348	peak_iMg_100215	863	.	4.48534	51.9678	49.9999	396
chr2	64088363	64088858	peak_iMg_100216	901	.	8.58456	151.77	149.506	179
chr2	64115647	64116260	peak_iMg_100217	927	.	10.4684	214.619	212.233	474
chr2	64115647	64116260	peak_iMg_100218	927	.	2.98367	19.7746	18.0128	264
chr2	64115647	64116260	peak_iMg_100219	927	.	3.30424	25.2058	23.3946	93
chr2	64144724	64145360	peak_iMg_100220	945	.	13.6003	316.541	313.999	176
chr2	64245700	64247105	peak_iMg_100221	971	.	7.34694	366.845	364.237	240
chr2	64245700	64247105	peak_iMg_100222	971	.	7.93229	431.106	428.42	906
chr2	64245700	64247105	peak_iMg_100223	971	.	6.1525	274.07	271.589	637
chr2	64245700	64247105	peak_iMg_100224	971	.	7.51484	390.177	387.539	454
chr2	64245700	64247105	peak_iMg_100225	971	.	2.18002	25.0931	23.284	1280
chr2	64259852	64260321	peak_iMg_100226	771	.	5.17646	61.8097	59.8002	330
chr2	64259852	64260321	peak_iMg_100227	771	.	2.57215	13.44	11.7512	106
chr2	64263533	64263733	peak_iMg_100228	424	.	3.98684	36.7854	34.895	105
chr2	64276752	64277387	peak_iMg_100229	943	.	5.24076	63.2754	61.2601	518
chr2	64276752	64277387	peak_iMg_100230	943	.	12.282	270.35	267.875	265
chr2	64291096	64291544	peak_iMg_100231	879	.	7.97368	134.04	131.815	295
chr2	64307502	64307775	peak_iMg_100232	745	.	4.82279	53.9436	51.9668	141
chr2	64341354	64342061	peak_iMg_100233	705	.	4.68974	51.4496	49.4843	260
chr2	64342592	64343383	peak_iMg_100234	766	.	3.36235	27.1361	25.3105	691
chr2	64342592	64343383	peak_iMg_100235	766	.	3.36443	26.7115	24.8894	94
chr2	64342592	64343383	peak_iMg_100236	766	.	5.82818	81.9099	79.8285	466
chr2	64364646	64365537	peak_iMg_100237	850	.	2.30326	12.929	11.2497	796
chr2	64364646	64365537	peak_iMg_100238	850	.	5.33799	83.5213	81.4347	207
chr2	64370844	64371953	peak_iMg_100239	951	.	2.88114	62.6773	60.6645	255
chr2	64370844	64371953	peak_iMg_100240	951	.	17.1066	1678.18	1674.37	766
chr2	64386786	64387015	peak_iMg_100241	758	.	4.56557	48.4401	46.4884	106
chr2	64394798	64395300	peak_iMg_100242	902	.	8.67801	159.024	156.745	284
chr2	64396225	64397125	peak_iMg_100243	859	.	2.50415	13.2585	11.5738	107
chr2	64396225	64397125	peak_iMg_100244	859	.	6.32814	93.1408	91.0242	477
chr2	64402582	64402796	peak_iMg_100245	692	.	4.72633	51.8577	49.8901	98
chr2	64418798	64419616	peak_iMg_100246	971	.	14.0628	910.146	906.995	592
chr2	64418798	64419616	peak_iMg_100247	971	.	7.71806	351.142	348.553	215
chr2	64419752	64420241	peak_iMg_100248	812	.	3.40436	66.9712	64.9425	123
chr2	64419752	64420241	peak_iMg_100249	812	.	3.39838	66.1377	64.1121	386
chr2	64431069	64431822	peak_iMg_100250	921	.	14.1435	511.761	508.984	349
chr2	64431069	64431822	peak_iMg_100251	921	.	11.3592	370.207	367.594	512
chr2	64438451	64439109	peak_iMg_100252	862	.	5.15434	98.5862	96.4539	155
chr2	64438451	64439109	peak_iMg_100253	862	.	3.69533	49.7562	47.7991	390
chr2	64439277	64439890	peak_iMg_100254	878	.	13.6888	512.209	509.432	331
chr2	64439277	64439890	peak_iMg_100255	878	.	2.23298	14.0514	12.3552	91
chr2	64439972	64440432	peak_iMg_100256	878	.	2.16291	12.7437	11.066	307
chr2	64447288	64447768	peak_iMg_100257	875	.	7.20203	112.552	110.381	290
chr2	64455122	64455970	peak_iMg_100258	999	.	22.4651	1118.33	1115	444
chr2	64455122	64455970	peak_iMg_100259	999	.	5.41995	114.397	112.222	180
chr2	64487655	64488523	peak_iMg_100260	948	.	19.5711	1398.85	1395.28	489
chr2	64487655	64488523	peak_iMg_100261	948	.	2.35089	24.8931	23.085	130
chr2	64494928	64495269	peak_iMg_100262	759	.	5.46583	68.4879	66.4529	220
chr2	64500658	64501553	peak_iMg_100263	953	.	7.78052	328.114	325.556	184
chr2	64504201	64504895	peak_iMg_100264	948	.	12.1243	657.64	654.717	296
chr2	64510130	64510583	peak_iMg_100265	788	.	5.59443	71.5228	69.4767	160
chr2	64522996	64523765	peak_iMg_100266	866	.	7.08049	110.595	108.429	601
chr2	64522996	64523765	peak_iMg_100267	866	.	4.57465	49.8291	47.8708	299
chr2	64525338	64525640	peak_iMg_100268	688	.	4.7536	53.1663	51.1936	164
chr2	64538389	64538812	peak_iMg_100269	489	.	3.06069	24.6172	22.8122	264
chr2	64539170	64539955	peak_iMg_100270	612	.	16.4624	524.458	521.668	470
chr2	64546281	64546633	peak_iMg_100271	653	.	3.92253	35.557	33.674	116
chr2	64553028	64553637	peak_iMg_100272	858	.	3.72514	54.8297	52.8492	414
chr2	64553028	64553637	peak_iMg_100273	858	.	4.97613	98.0831	95.9519	211
chr2	64554797	64555391	peak_iMg_100274	884	.	4.89358	95.7853	93.6609	170
chr2	64554797	64555391	peak_iMg_100275	884	.	5.82772	133.524	131.301	438
chr2	64557983	64558292	peak_iMg_100276	805	.	4.96175	86.966	84.8685	185
chr2	64587060	64587516	peak_iMg_100277	433	.	4.30571	44.9138	42.98	240
chr2	64610206	64610886	peak_iMg_100278	976	.	18.4508	596.19	593.326	324
chr2	64610206	64610886	peak_iMg_100279	976	.	3.06026	24.0271	22.2269	576
chr2	64625016	64625527	peak_iMg_100280	915	.	9.56965	205.49	203.12	327
chr2	64680973	64682197	peak_iMg_100281	931	.	5.62958	136.556	134.326	772
chr2	64680973	64682197	peak_iMg_100282	931	.	5.50321	130.678	128.461	515
chr2	64680973	64682197	peak_iMg_100283	931	.	7.58129	234.304	231.886	261
chr2	64684756	64684969	peak_iMg_100284	425	.	2.86125	31.5652	29.7078	111
chr2	64693827	64694992	peak_iMg_100285	976	.	8.17501	329.512	326.953	150
chr2	64693827	64694992	peak_iMg_100286	976	.	19.5904	1306.21	1302.73	913
chr2	64693827	64694992	peak_iMg_100287	976	.	4.97208	134.076	131.852	619
chr2	64701293	64701904	peak_iMg_100288	950	.	13.8115	332.539	329.975	313
chr2	64715190	64715949	peak_iMg_100289	877	.	7.72423	127.876	125.666	125
chr2	64717842	64718114	peak_iMg_100290	663	.	4.82279	53.9436	51.9668	126
chr2	64731998	64732676	peak_iMg_100291	872	.	7.33064	116.059	113.879	241
chr2	64750931	64752280	peak_iMg_100292	1000	.	2.34835	33.4039	31.5347	86
chr2	64750931	64752280	peak_iMg_100293	1000	.	15.3336	1323.55	1320.05	479
chr2	64750931	64752280	peak_iMg_100294	1000	.	5.58913	244.027	241.592	753
chr2	64752455	64752713	peak_iMg_100295	718	.	2.50849	40.3585	38.4486	155
chr2	64761500	64761801	peak_iMg_100296	859	.	6.88051	103.921	101.774	139
chr2	64789335	64789809	peak_iMg_100297	787	.	4.2119	41.1924	39.2773	134
chr2	64789335	64789809	peak_iMg_100298	787	.	6.07671	83.25	81.1641	339
chr2	64801904	64802310	peak_iMg_100299	855	.	6.52684	94.661	92.5398	269
chr2	64814114	64814355	peak_iMg_100300	768	.	4.9514	56.765	54.7761	112
chr2	64814744	64814988	peak_iMg_100301	429	.	4.08329	38.6538	36.7527	122
chr2	64834185	64834476	peak_iMg_100302	914	.	6.41802	205.022	202.654	149
chr2	64836024	64837129	peak_iMg_100303	931	.	14.6407	799.216	796.162	567
chr2	64844935	64845543	peak_iMg_100304	780	.	4.79064	53.2454	51.2716	289
chr2	64852423	64852850	peak_iMg_100305	879	.	6.53119	128.307	126.096	193
chr2	64863356	64864100	peak_iMg_100306	870	.	6.92709	106.827	104.672	579
chr2	64864453	64864806	peak_iMg_100307	421	.	3.61274	30.2423	28.3936	134
chr2	64871198	64872495	peak_iMg_100308	989	.	11.1754	447.548	444.842	721
chr2	64871198	64872495	peak_iMg_100309	989	.	16.0267	775.785	772.752	425
chr2	64871198	64872495	peak_iMg_100310	989	.	4.48474	90.0986	87.9913	1157
chr2	64880324	64881919	peak_iMg_100311	974	.	12.4051	1164.37	1161.01	737
chr2	64880324	64881919	peak_iMg_100312	974	.	5.01731	241.215	238.785	1072
chr2	64880324	64881919	peak_iMg_100313	974	.	2.45929	45.9991	44.0595	1478
chr2	64880324	64881919	peak_iMg_100314	974	.	3.61545	120.835	118.643	282
chr2	64888657	64889314	peak_iMg_100315	953	.	4.32083	55.3858	53.4027	563
chr2	64888657	64889314	peak_iMg_100316	953	.	12.894	359.711	357.112	311
chr2	64893922	64894533	peak_iMg_100317	841	.	6.01241	81.6557	79.575	411
chr2	64894616	64895043	peak_iMg_100318	805	.	5.33722	65.4938	63.47	283
chr2	64908544	64909356	peak_iMg_100319	867	.	3.63317	30.2073	28.3587	205
chr2	64908544	64909356	peak_iMg_100320	867	.	12.5392	279.219	276.731	500
chr2	64954069	64954502	peak_iMg_100321	969	.	11.3721	400.822	398.171	271
chr2	64954558	64954843	peak_iMg_100322	779	.	3.73022	52.8826	50.9108	155
chr2	64958199	64958411	peak_iMg_100323	845	.	5.11678	98.2565	96.1249	108
chr2	64958705	64959375	peak_iMg_100324	971	.	11.7297	404.294	401.639	337
chr2	64958705	64959375	peak_iMg_100325	971	.	2.52939	19.8925	18.13	106
chr2	64977758	64978973	peak_iMg_100326	977	.	13.0804	2469.53	2464.97	717
chr2	64994210	64994435	peak_iMg_100327	829	.	4.29728	83.3378	81.2516	116
chr2	64994854	64995713	peak_iMg_100328	982	.	11.8524	500.819	498.054	202
chr2	64994854	64995713	peak_iMg_100329	982	.	7.48628	232.091	229.676	573
chr2	65001000	65001316	peak_iMg_100330	669	.	5.49798	69.2429	67.205	182
chr2	65013798	65014348	peak_iMg_100331	562	.	3.18304	22.5071	20.7185	343
chr2	65013798	65014348	peak_iMg_100332	562	.	3.85823	34.3428	32.4672	122
chr2	65014932	65015121	peak_iMg_100333	630	.	3.98684	36.7854	34.895	94
chr2	65052549	65052928	peak_iMg_100334	875	.	7.26633	114.302	112.126	121
chr2	65058347	65059344	peak_iMg_100335	913	.	11.8972	285.672	283.174	698
chr2	65058347	65059344	peak_iMg_100336	913	.	5.06879	65.5794	63.5554	321
chr2	65065148	65065661	peak_iMg_100337	985	.	15.9573	508.17	505.397	189
chr2	65065148	65065661	peak_iMg_100338	985	.	2.3169	12.3558	10.6842	428
chr2	65079803	65080524	peak_iMg_100339	1000	.	15.0399	728.12	725.131	463
chr2	65081884	65082244	peak_iMg_100340	900	.	6.55608	226.61	224.205	175
chr2	65085957	65087446	peak_iMg_100341	807	.	3.70399	62.528	60.5164	879
chr2	65085957	65087446	peak_iMg_100342	807	.	2.96145	36.9751	35.0839	125
chr2	65085957	65087446	peak_iMg_100343	807	.	2.92708	33.0553	31.1888	1126
chr2	65085957	65087446	peak_iMg_100344	807	.	2.63399	23.7717	21.9729	1311
chr2	65085957	65087446	peak_iMg_100345	807	.	2.76692	31.2563	29.4017	584
chr2	65087509	65087935	peak_iMg_100346	702	.	3.30552	46.9808	45.0368	309
chr2	65088853	65089034	peak_iMg_100347	538	.	2.5411	27.0592	25.234	89
chr2	65092246	65093045	peak_iMg_100348	869	.	3.49113	45.3711	43.4346	171
chr2	65092246	65093045	peak_iMg_100349	869	.	3.89346	56.4837	54.4964	344
chr2	65092246	65093045	peak_iMg_100350	869	.	8.7454	243.525	241.091	599
chr2	65100497	65101086	peak_iMg_100351	967	.	3.71665	32.077	30.2161	497
chr2	65100497	65101086	peak_iMg_100352	967	.	16.0999	415.345	412.677	279
chr2	65126793	65127286	peak_iMg_100353	722	.	4.5585	86.8537	84.7565	345
chr2	65131307	65132774	peak_iMg_100354	983	.	6.46945	211.711	209.331	430
chr2	65131307	65132774	peak_iMg_100355	983	.	4.92383	114.064	111.889	1260
chr2	65131307	65132774	peak_iMg_100356	983	.	12.2864	607.488	604.614	689
chr2	65144810	65145542	peak_iMg_100357	942	.	3.94182	53.4932	51.5186	458
chr2	65144810	65145542	peak_iMg_100358	942	.	9.48859	269.725	267.251	180
chr2	65151228	65151932	peak_iMg_100359	900	.	12.0334	281.458	278.966	251
chr2	65159421	65160466	peak_iMg_100360	962	.	2.16907	12.6118	10.9352	954
chr2	65159421	65160466	peak_iMg_100361	962	.	4.01133	51.806	49.8394	233
chr2	65159421	65160466	peak_iMg_100362	962	.	6.24446	125.33	123.127	409
chr2	65159421	65160466	peak_iMg_100363	962	.	11.9228	385.822	383.19	699
chr2	65164727	65165357	peak_iMg_100364	620	.	3.36974	34.5959	32.7193	452
chr2	65168923	65169333	peak_iMg_100365	899	.	5.88091	150.569	148.307	140
chr2	65173303	65173994	peak_iMg_100366	918	.	6.17622	143.401	141.155	502
chr2	65173303	65173994	peak_iMg_100367	918	.	9.02784	275.675	273.192	233
chr2	65194519	65194965	peak_iMg_100368	761	.	8.03798	135.877	133.649	295
chr2	65206087	65206328	peak_iMg_100369	803	.	5.14431	61.0808	59.0742	109
chr2	65207376	65207652	peak_iMg_100370	785	.	5.62659	72.2877	70.2389	131
chr2	65215378	65217172	peak_iMg_100371	1000	.	2.04905	40.1563	38.2471	1545
chr2	65215378	65217172	peak_iMg_100372	1000	.	1.85827	28.3938	26.5592	1398
chr2	65215378	65217172	peak_iMg_100373	1000	.	12.4229	1806.11	1802.2	1032
chr2	65215378	65217172	peak_iMg_100374	1000	.	5.43084	434.161	431.471	688
chr2	65215378	65217172	peak_iMg_100375	1000	.	5.05786	376.542	373.921	185
chr2	65245052	65245946	peak_iMg_100376	1000	.	11.295	768.558	765.531	323
chr2	65245052	65245946	peak_iMg_100377	1000	.	2.2747	28.6968	26.8593	778
chr2	65252693	65253415	peak_iMg_100378	983	.	11.1751	601.66	598.791	352
chr2	65255063	65255310	peak_iMg_100379	854	.	5.84002	204.994	202.625	120
chr2	65256436	65256797	peak_iMg_100380	901	.	6.64436	256.329	253.875	219
chr2	65267594	65268123	peak_iMg_100381	908	.	13.761	322.296	319.746	361
chr2	65280395	65280718	peak_iMg_100382	961	.	5.99216	426.418	423.737	165
chr2	65282475	65282673	peak_iMg_100383	885	.	3.40664	134.384	132.159	97
chr2	65283003	65284172	peak_iMg_100384	996	.	3.2006	118.077	115.891	919
chr2	65283003	65284172	peak_iMg_100385	996	.	14.6593	1932.96	1928.93	414
chr2	65291892	65292700	peak_iMg_100386	1000	.	8.014	436.431	433.739	184
chr2	65291892	65292700	peak_iMg_100387	1000	.	12.3981	898.8	895.659	439
chr2	65296289	65296519	peak_iMg_100388	670	.	2.34765	33.6284	31.7583	93
chr2	65298732	65298988	peak_iMg_100389	788	.	3.41906	54.1659	52.1883	123
chr2	65302906	65303466	peak_iMg_100390	921	.	6.9168	180.805	178.482	355
chr2	65308257	65308991	peak_iMg_100391	1000	.	20.9433	1594.28	1590.56	274
chr2	65356730	65356991	peak_iMg_100392	835	.	2.60189	76.7875	74.7236	109
chr2	65357103	65358120	peak_iMg_100393	997	.	5.6802	438.072	435.377	703
chr2	65357103	65358120	peak_iMg_100394	997	.	13.8341	1982.69	1978.62	430
chr2	65386869	65387483	peak_iMg_100395	973	.	9.88754	415.054	412.387	362
chr2	65386869	65387483	peak_iMg_100396	973	.	2.48447	24.205	22.4023	102
chr2	65391496	65392081	peak_iMg_100397	967	.	3.412	67.3984	65.3678	441
chr2	65391496	65392081	peak_iMg_100398	967	.	8.31911	385.326	382.694	178
chr2	65392639	65393243	peak_iMg_100399	958	.	8.98034	338.269	335.698	294
chr2	65414084	65414761	peak_iMg_100400	964	.	20.5815	701.866	698.9	492
chr2	65414084	65414761	peak_iMg_100401	964	.	3.96654	42.8942	40.9706	243
chr2	65443189	65443438	peak_iMg_100402	453	.	4.43696	45.7606	43.8218	119
chr2	65454246	65455700	peak_iMg_100403	870	.	2.54286	55.4701	53.4867	279
chr2	65454246	65455700	peak_iMg_100404	870	.	6.42706	473.74	471.005	1293
chr2	65454246	65455700	peak_iMg_100405	870	.	2.1754	34.5149	32.6386	87
chr2	65454246	65455700	peak_iMg_100406	870	.	16.1923	1963.57	1959.51	589
chr2	65454246	65455700	peak_iMg_100407	870	.	3.5287	140.086	137.848	1058
chr2	65459802	65460238	peak_iMg_100408	961	.	7.01988	354.136	351.544	127
chr2	65492272	65492640	peak_iMg_100409	785	.	5.40152	66.9857	64.9562	114
chr2	65504742	65506095	peak_iMg_100410	680	.	2.37191	17.69	15.9494	445
chr2	65504742	65506095	peak_iMg_100411	680	.	2.18089	14.0178	12.3219	661
chr2	65504742	65506095	peak_iMg_100412	680	.	4.40948	77.3485	75.2824	1181
chr2	65518381	65518933	peak_iMg_100413	580	.	5.46583	68.4879	66.4529	109
chr2	65525296	65525703	peak_iMg_100414	660	.	3.9598	74.8713	72.8136	149
chr2	65528124	65528831	peak_iMg_100415	940	.	10.8352	436.582	433.889	381
chr2	65528124	65528831	peak_iMg_100416	940	.	5.2547	124.064	121.864	130
chr2	65528124	65528831	peak_iMg_100417	940	.	2.55933	24.6533	22.8466	606
chr2	65537475	65537982	peak_iMg_100418	851	.	6.31188	92.505	90.3905	228
chr2	65547567	65547846	peak_iMg_100419	784	.	5.20861	62.5412	60.5288	157
chr2	65571807	65572137	peak_iMg_100420	857	.	6.62329	97.1616	95.033	179
chr2	65577921	65578748	peak_iMg_100421	854	.	6.31277	195.252	192.902	679
chr2	65577921	65578748	peak_iMg_100422	854	.	4.28622	92.9963	90.8805	178
chr2	65580960	65581537	peak_iMg_100423	1000	.	12.8239	696.933	693.972	273
chr2	65586425	65587056	peak_iMg_100424	927	.	9.50772	237.643	235.219	336
chr2	65593717	65594081	peak_iMg_100425	905	.	10.0631	342.079	339.502	205
chr2	65594671	65595070	peak_iMg_100426	639	.	3	33.1709	31.3027	121
chr2	65595674	65596195	peak_iMg_100427	895	.	6.09286	143.86	141.613	120
chr2	65595674	65596195	peak_iMg_100428	895	.	2.35554	17.4585	15.7215	402
chr2	65604648	65605284	peak_iMg_100429	951	.	12.638	585.161	582.308	389
chr2	65608788	65609405	peak_iMg_100430	815	.	4.05257	106.72	104.565	347
chr2	65608788	65609405	peak_iMg_100431	815	.	2.20226	23.0837	21.2903	101
chr2	65609966	65610531	peak_iMg_100432	919	.	8.13848	313.615	311.077	201
chr2	65609966	65610531	peak_iMg_100433	919	.	5.12085	131.858	129.639	439
chr2	65616122	65616594	peak_iMg_100434	765	.	4.49875	54.0304	52.0533	202
chr2	65659190	65660222	peak_iMg_100435	1000	.	2.01955	47.495	45.5483	88
chr2	65659190	65660222	peak_iMg_100436	1000	.	5.83944	631.985	629.086	540
chr2	65659190	65660222	peak_iMg_100437	1000	.	1.96215	43.5134	41.5865	945
chr2	65659190	65660222	peak_iMg_100438	1000	.	6.15385	699.318	696.356	670
chr2	65662846	65664073	peak_iMg_100439	977	.	4.32504	329.832	327.272	143
chr2	65662846	65664073	peak_iMg_100440	977	.	5.41579	453.168	450.456	904
chr2	65662846	65664073	peak_iMg_100441	977	.	4.9194	391.979	389.339	618
chr2	65677565	65678196	peak_iMg_100442	937	.	2.43271	15.906	14.1863	530
chr2	65677565	65678196	peak_iMg_100443	937	.	12.3108	380.682	378.055	182
chr2	65681929	65682328	peak_iMg_100444	920	.	9.1385	245.789	243.352	215
chr2	65695070	65695727	peak_iMg_100445	911	.	11.0176	230.64	228.228	208
chr2	65708555	65708894	peak_iMg_100446	462	.	4.24405	41.8354	39.9168	206
chr2	65726045	65726788	peak_iMg_100447	957	.	14.1119	370.831	368.217	504
chr2	65770631	65771175	peak_iMg_100448	806	.	7.16917	126.145	123.94	299
chr2	65777223	65777826	peak_iMg_100449	957	.	13.1583	586.501	583.647	316
chr2	65780432	65780697	peak_iMg_100450	898	.	5.89661	153.384	151.117	129
chr2	65781894	65782898	peak_iMg_100451	863	.	2.85481	32.5018	30.639	184
chr2	65781894	65782898	peak_iMg_100452	863	.	9.07643	233.22	230.803	752
chr2	65793716	65794620	peak_iMg_100453	907	.	3.4366	32.5181	30.6553	484
chr2	65793716	65794620	peak_iMg_100454	907	.	11.1644	287.356	284.856	276
chr2	65800308	65800592	peak_iMg_100455	887	.	9.31935	227.512	225.105	143
chr2	65802032	65802882	peak_iMg_100456	973	.	3.3765	34.9122	33.0342	555
chr2	65802032	65802882	peak_iMg_100457	973	.	13.0475	409.314	406.653	352
chr2	65833030	65834088	peak_iMg_100458	585	.	3.14042	47.7755	45.8269	872
chr2	65833030	65834088	peak_iMg_100459	585	.	16.7805	981.955	978.742	546
chr2	65833030	65834088	peak_iMg_100460	585	.	2.88768	38.2396	36.3412	101
chr2	65841153	65841762	peak_iMg_100461	937	.	2.68039	19.4388	17.681	82
chr2	65841153	65841762	peak_iMg_100462	937	.	10.5889	286.951	284.451	346
chr2	65842621	65842919	peak_iMg_100463	714	.	3.39885	46.9684	45.0245	199
chr2	65847014	65847896	peak_iMg_100464	953	.	12.0655	401.522	398.87	363
chr2	65847014	65847896	peak_iMg_100465	953	.	4.17117	58.8096	56.8128	769
chr2	65857578	65858411	peak_iMg_100466	934	.	2.46312	13.2871	11.6021	102
chr2	65857578	65858411	peak_iMg_100467	934	.	14.5845	394.237	391.595	357
chr2	65865665	65865899	peak_iMg_100468	802	.	6.33457	96.7143	94.5873	114
chr2	65867545	65868013	peak_iMg_100469	930	.	10.6043	236.61	234.188	274
chr2	65874309	65874923	peak_iMg_100470	925	.	14.9994	464.965	462.24	444
chr2	65893330	65893729	peak_iMg_100471	795	.	5.98026	80.862	78.7839	140
chr2	65912918	65913279	peak_iMg_100472	736	.	5.85165	77.7107	75.643	126
chr2	65938173	65938481	peak_iMg_100473	677	.	5.24076	63.2754	61.2601	158
chr2	65949219	65949501	peak_iMg_100474	886	.	6.43101	137.294	135.063	146
chr2	65951519	65951813	peak_iMg_100475	936	.	7.11513	272.104	269.626	143
chr2	65954532	65954844	peak_iMg_100476	969	.	9.79625	442.03	439.331	170
chr2	65955015	65955380	peak_iMg_100477	880	.	6.87191	237.243	234.82	165
chr2	65955977	65956266	peak_iMg_100478	829	.	4.11744	86.0501	83.9554	136
chr2	65982585	65982831	peak_iMg_100479	625	.	4.43696	45.7606	43.8218	130
chr2	66028223	66028447	peak_iMg_100480	726	.	4.59772	49.1177	47.1627	109
chr2	66080608	66080895	peak_iMg_100481	546	.	4.50127	47.0942	45.1489	139
chr2	66128752	66129587	peak_iMg_100482	923	.	20.0027	679.231	676.287	356
chr2	66149548	66150660	peak_iMg_100483	924	.	19.5042	1112.05	1108.72	608
chr2	66149548	66150660	peak_iMg_100484	924	.	2.37556	20.7585	18.9871	880
chr2	66149548	66150660	peak_iMg_100485	924	.	3.59889	59.3431	57.344	213
chr2	66159026	66159488	peak_iMg_100486	909	.	7.88025	215.75	213.363	157
chr2	66162206	66162647	peak_iMg_100487	926	.	7.46825	223.708	221.307	127
chr2	66162206	66162647	peak_iMg_100488	926	.	2.73205	28.02	26.1872	352
chr2	66163960	66164378	peak_iMg_100489	905	.	6.33522	232.93	230.514	178
chr2	66168029	66168473	peak_iMg_100490	961	.	18.8413	1084.39	1081.09	157
chr2	66181044	66181477	peak_iMg_100491	780	.	5.49798	69.2429	67.205	284
chr2	66207717	66207997	peak_iMg_100492	849	.	6.62329	97.1616	95.033	143
chr2	66218705	66218905	peak_iMg_100493	625	.	3.85823	34.3428	32.4672	100
chr2	66227029	66227217	peak_iMg_100494	480	.	3.47241	27.3667	25.5386	92
chr2	66248917	66249486	peak_iMg_100495	776	.	6.20518	94.6209	92.5003	272
chr2	66279751	66280457	peak_iMg_100496	830	.	5.59443	71.5228	69.4767	310
chr2	66279751	66280457	peak_iMg_100497	830	.	2.82937	17.0467	15.3126	596
chr2	66312189	66312635	peak_iMg_100498	811	.	7.29849	115.18	113.002	290
chr2	66445155	66446192	peak_iMg_100499	790	.	2.86152	17.5199	15.7805	945
chr2	66445155	66446192	peak_iMg_100500	790	.	4.66203	50.4817	48.5204	379
chr2	66445155	66446192	peak_iMg_100501	790	.	2.44355	11.7619	10.0984	92
chr2	66616866	66617356	peak_iMg_100502	619	.	3.79393	33.1429	31.2748	299
chr2	66648269	66648739	peak_iMg_100503	834	.	6.75988	118.585	116.398	311
chr2	66656229	66656468	peak_iMg_100504	854	.	3.33602	102.294	100.151	136
chr2	66660396	66660906	peak_iMg_100505	976	.	7.13579	886.894	883.763	301
chr2	66661091	66662664	peak_iMg_100506	987	.	9.80333	1573.69	1569.98	1110
chr2	66661091	66662664	peak_iMg_100507	987	.	1.60641	19.1204	17.3646	610
chr2	66661091	66662664	peak_iMg_100508	987	.	3.1949	169.999	167.697	429
chr2	66661091	66662664	peak_iMg_100509	987	.	1.92612	41.6016	39.6849	1494
chr2	66661091	66662664	peak_iMg_100510	987	.	3.71094	242.543	240.111	270
chr2	66666443	66666828	peak_iMg_100511	726	.	2.77175	83.5778	81.491	107
chr2	66667306	66667657	peak_iMg_100512	696	.	2.5911	41.2969	39.3814	113
chr2	66672361	66674071	peak_iMg_100513	953	.	4.11775	104.678	102.528	133
chr2	66672361	66674071	peak_iMg_100514	953	.	4.59138	126.897	124.69	336
chr2	66672361	66674071	peak_iMg_100515	953	.	6.017	206.232	203.862	1242
chr2	66672361	66674071	peak_iMg_100516	953	.	8.54753	386.175	383.542	752
chr2	66672361	66674071	peak_iMg_100517	953	.	6.60095	242.776	240.344	1514
chr2	66699261	66699858	peak_iMg_100518	793	.	2.86127	19.2779	17.5211	371
chr2	66699261	66699858	peak_iMg_100519	793	.	6.41295	98.1507	96.0194	147
chr2	66705933	66706265	peak_iMg_100520	940	.	8.46192	427.581	424.899	125
chr2	66708133	66708784	peak_iMg_100521	1000	.	15.4371	1087.97	1084.67	393
chr2	66717916	66718485	peak_iMg_100522	893	.	5.23168	149.67	147.411	171
chr2	66721577	66722255	peak_iMg_100523	961	.	12.1165	700.554	697.591	392
chr2	66735255	66736195	peak_iMg_100524	923	.	9.64974	209.6	207.224	336
chr2	66735255	66736195	peak_iMg_100525	923	.	4.6222	57.2038	55.2135	94
chr2	66735255	66736195	peak_iMg_100526	923	.	4.49597	53.0464	51.0741	618
chr2	66766645	66766979	peak_iMg_100527	798	.	5.36937	66.2384	64.2118	152
chr2	66801802	66802746	peak_iMg_100528	918	.	4.91107	205.055	202.687	823
chr2	66801802	66802746	peak_iMg_100529	918	.	3.34777	90.2078	88.1002	166
chr2	66802821	66805088	peak_iMg_100530	865	.	2.96034	72.9316	70.881	1695
chr2	66802821	66805088	peak_iMg_100531	865	.	2.75995	61.1157	59.109	1480
chr2	66802821	66805088	peak_iMg_100532	865	.	2.64475	54.8803	52.8997	1917
chr2	66802821	66805088	peak_iMg_100533	865	.	2.60646	53.2047	51.2319	2159
chr2	66802821	66805088	peak_iMg_100534	865	.	2.57942	49.6012	47.6446	1081
chr2	66802821	66805088	peak_iMg_100535	865	.	3.6138	116.368	114.188	1276
chr2	66802821	66805088	peak_iMg_100536	865	.	3.17196	80.1815	78.1056	539
chr2	66802821	66805088	peak_iMg_100537	865	.	2.11597	26.9029	25.0785	848
chr2	66831264	66831922	peak_iMg_100538	932	.	11.2853	236.683	234.261	203
chr2	66976021	66976708	peak_iMg_100539	981	.	16.0207	550.692	547.875	250
chr2	67042025	67042466	peak_iMg_100540	922	.	11.1889	233.486	231.069	228
chr2	67096156	67096589	peak_iMg_100541	568	.	3.89038	34.9481	33.0688	303
chr2	67143946	67144400	peak_iMg_100542	820	.	6.20532	86.4659	84.3697	219
chr2	67157617	67157837	peak_iMg_100543	584	.	4.05114	38.0276	36.13	113
chr2	67164181	67164408	peak_iMg_100544	447	.	3.56886	29.0594	27.2189	113
chr2	67461620	67461937	peak_iMg_100545	535	.	3.60101	29.6314	27.7869	185
chr2	67549603	67550114	peak_iMg_100546	822	.	5.98026	80.862	78.7839	342
chr2	67618339	67619124	peak_iMg_100547	918	.	3.35244	28.1415	26.3081	677
chr2	67618339	67619124	peak_iMg_100548	918	.	10.265	215.681	213.294	287
chr2	67624093	67625369	peak_iMg_100549	837	.	21.7205	2602.64	2597.93	321
chr2	67624093	67625369	peak_iMg_100550	837	.	3.92264	138.98	136.744	995
chr2	67624093	67625369	peak_iMg_100551	837	.	5.52992	279.619	277.13	759
chr2	67704023	67704249	peak_iMg_100552	610	.	3.48901	31.9894	30.1289	96
chr2	67704405	67705172	peak_iMg_100553	937	.	4.38364	51.0239	49.0608	477
chr2	67704405	67705172	peak_iMg_100554	937	.	12.2978	311.332	308.798	280
chr2	67730153	67730586	peak_iMg_100555	688	.	4.08329	38.6538	36.7527	152
chr2	67735461	67735702	peak_iMg_100556	761	.	4.91924	56.0555	54.0695	112
chr2	67843815	67844346	peak_iMg_100557	940	.	11.4754	261.657	259.195	321
chr2	67852266	67852697	peak_iMg_100558	893	.	8.14306	139.813	137.576	203
chr2	67858619	67859211	peak_iMg_100559	544	.	4.2119	41.1924	39.2773	302
chr2	67877942	67878332	peak_iMg_100560	899	.	8.19883	157.559	155.282	181
chr2	67960316	67961097	peak_iMg_100561	924	.	10.9206	249.997	247.553	633
chr2	67960316	67961097	peak_iMg_100562	924	.	2.97584	20.8214	19.0496	85
chr2	68009045	68010183	peak_iMg_100563	1000	.	3.71047	97.5572	95.4277	114
chr2	68009045	68010183	peak_iMg_100564	1000	.	5.73312	233.278	230.861	835
chr2	68009045	68010183	peak_iMg_100565	1000	.	20.4342	1851.81	1847.86	591
chr2	68017697	68018087	peak_iMg_100566	831	.	6.6876	98.8391	96.7057	252
chr2	68018393	68018793	peak_iMg_100567	568	.	4.79064	53.2454	51.2716	168
chr2	68052443	68052899	peak_iMg_100568	878	.	7.58785	123.164	120.966	266
chr2	68067497	68067948	peak_iMg_100569	905	.	17.8026	665.704	662.773	292
chr2	68073302	68073937	peak_iMg_100570	942	.	12.6976	357.273	354.677	459
chr2	68084967	68085249	peak_iMg_100571	884	.	7.71646	126.761	124.553	151
chr2	68177220	68177634	peak_iMg_100572	446	.	4.27621	42.4816	40.5595	136
chr2	68201838	68202587	peak_iMg_100573	896	.	8.82724	162.038	159.752	335
chr2	68255378	68255595	peak_iMg_100574	682	.	3.89309	38.4735	36.5741	104
chr2	68258704	68259173	peak_iMg_100575	921	.	11.3602	253.468	251.019	160
chr2	68289494	68290550	peak_iMg_100576	962	.	2.89677	35.748	33.8642	189
chr2	68289494	68290550	peak_iMg_100577	962	.	3.65477	59.7595	57.7584	956
chr2	68289494	68290550	peak_iMg_100578	962	.	16.395	856.684	853.58	683
chr2	68289494	68290550	peak_iMg_100579	962	.	10.8786	460.146	457.426	415
chr2	68304807	68305113	peak_iMg_100580	857	.	6.91266	104.775	102.625	154
chr2	68335174	68335649	peak_iMg_100581	848	.	9.87064	190.964	188.622	277
chr2	68348083	68348974	peak_iMg_100582	951	.	12.6045	408.338	405.678	612
chr2	68348083	68348974	peak_iMg_100583	951	.	2.81813	23.9762	22.1762	243
chr2	68349587	68349869	peak_iMg_100584	848	.	5.91058	115.029	112.852	127
chr2	68354563	68355375	peak_iMg_100585	942	.	5.22894	74.1858	72.1306	361
chr2	68354563	68355375	peak_iMg_100586	942	.	3.60005	37.9213	36.0252	114
chr2	68354563	68355375	peak_iMg_100587	942	.	16.8912	506.771	503.999	604
chr2	68384070	68385507	peak_iMg_100588	1000	.	8.74279	494.831	492.072	630
chr2	68384070	68385507	peak_iMg_100589	1000	.	16.665	1370.74	1367.2	906
chr2	68384070	68385507	peak_iMg_100590	1000	.	4.71103	160.155	157.873	375
chr2	68384070	68385507	peak_iMg_100591	1000	.	2.88227	53.3469	51.3728	179
chr2	68384070	68385507	peak_iMg_100592	1000	.	7.29905	361.593	358.991	1157
chr2	68400223	68400918	peak_iMg_100593	967	.	2.41777	16.1194	14.3961	104
chr2	68400223	68400918	peak_iMg_100594	967	.	14.7254	515.386	512.605	396
chr2	68412715	68412996	peak_iMg_100595	793	.	6.20532	86.4659	84.3697	144
chr2	68433843	68434275	peak_iMg_100596	932	.	13.2787	305.109	302.583	270
chr2	68452239	68452849	peak_iMg_100597	991	.	20.5541	848.108	845.011	326
chr2	68457517	68458452	peak_iMg_100598	873	.	4.30836	43.131	41.2055	809
chr2	68457517	68458452	peak_iMg_100599	873	.	7.20203	112.552	110.381	253
chr2	68466215	68466416	peak_iMg_100600	658	.	4.56557	48.4401	46.4884	105
chr2	68477421	68477613	peak_iMg_100601	829	.	2.70524	86.9202	84.8228	92
chr2	68478205	68478500	peak_iMg_100602	895	.	4.86181	333	330.436	144
chr2	68478583	68478833	peak_iMg_100603	942	.	4.28159	255.916	253.463	116
chr2	68479184	68480453	peak_iMg_100604	901	.	2.1526	43.7195	41.7919	1045
chr2	68479184	68480453	peak_iMg_100605	901	.	13.2924	1866.53	1862.56	655
chr2	68499529	68500129	peak_iMg_100606	969	.	15.9152	401.74	399.088	417
chr2	68510020	68510227	peak_iMg_100607	819	.	5.8195	76.9287	74.8637	107
chr2	68514718	68515003	peak_iMg_100608	919	.	6.80527	222.912	220.512	139
chr2	68515058	68515664	peak_iMg_100609	978	.	3.55582	59.8783	57.8768	467
chr2	68515058	68515664	peak_iMg_100610	978	.	12.25	576.795	573.951	216
chr2	68517993	68518528	peak_iMg_100611	880	.	2.75411	35.1331	33.253	406
chr2	68517993	68518528	peak_iMg_100612	880	.	5.64456	166.889	164.593	175
chr2	68519378	68519542	peak_iMg_100613	639	.	2.81365	37.2184	35.3262	81
chr2	68522715	68523007	peak_iMg_100614	855	.	8.22671	188.395	186.058	143
chr2	68545727	68547466	peak_iMg_100615	970	.	2.75236	34.2756	32.4015	295
chr2	68545727	68547466	peak_iMg_100616	970	.	4.70312	115.864	113.685	1393
chr2	68545727	68547466	peak_iMg_100617	970	.	7.8396	295.911	293.398	926
chr2	68545727	68547466	peak_iMg_100618	970	.	5.43062	151.954	149.69	684
chr2	68545727	68547466	peak_iMg_100619	970	.	2.21072	18.6352	16.8845	91
chr2	68545727	68547466	peak_iMg_100620	970	.	6.50656	211.819	209.438	494
chr2	68545727	68547466	peak_iMg_100621	970	.	8.6746	352.476	349.885	1128
chr2	68568654	68569215	peak_iMg_100622	943	.	2.70076	15.2028	13.4907	473
chr2	68568654	68569215	peak_iMg_100623	943	.	13.1823	301.7	299.179	252
chr2	68584901	68585462	peak_iMg_100624	947	.	11.5284	445.384	442.681	373
chr2	68589174	68589441	peak_iMg_100625	902	.	4.40304	157.48	155.204	138
chr2	68589868	68590282	peak_iMg_100626	909	.	4.60449	174.53	172.22	131
chr2	68592165	68592740	peak_iMg_100627	1000	.	12.4907	1058.13	1054.86	204
chr2	68593451	68593701	peak_iMg_100628	863	.	3.98278	139.018	136.782	129
chr2	68595100	68595501	peak_iMg_100629	943	.	6.20607	282.102	279.609	132
chr2	68604006	68604687	peak_iMg_100630	945	.	14.3708	398.639	395.991	471
chr2	68612684	68612980	peak_iMg_100631	922	.	6.14311	232.05	229.635	143
chr2	68614485	68615232	peak_iMg_100632	961	.	7.96208	390.043	387.405	276
chr2	68615909	68616198	peak_iMg_100633	932	.	5.97734	230.385	227.973	137
chr2	68618303	68618565	peak_iMg_100634	795	.	3.89044	82.7103	80.6263	132
chr2	68638294	68639355	peak_iMg_100635	969	.	4.93587	91.3887	89.2773	797
chr2	68638294	68639355	peak_iMg_100636	969	.	14.3139	552.702	549.882	348
chr2	68639663	68639986	peak_iMg_100637	946	.	9.42235	305.998	303.471	137
chr2	68644911	68645389	peak_iMg_100638	893	.	7.30647	156.393	154.12	323
chr2	68647367	68647729	peak_iMg_100639	927	.	7.45924	237.421	234.997	173
chr2	68650948	68651664	peak_iMg_100640	924	.	9.65919	341.448	338.873	360
chr2	68652694	68652953	peak_iMg_100641	484	.	5.39629	100.291	98.1538	125
chr2	68662123	68662438	peak_iMg_100642	912	.	8.69675	196.483	194.13	163
chr2	68665501	68666117	peak_iMg_100643	925	.	9.50309	340.163	337.589	287
chr2	68668662	68669203	peak_iMg_100644	993	.	16.3462	703.886	700.919	307
chr2	68694003	68695099	peak_iMg_100645	991	.	4.04861	160.782	158.499	217
chr2	68694003	68695099	peak_iMg_100646	991	.	17.9718	2118.1	2113.9	550
chr2	68714985	68715217	peak_iMg_100647	802	.	5.08	59.6313	57.6305	103
chr2	68739545	68739839	peak_iMg_100648	829	.	6.94481	105.632	103.479	134
chr2	68764993	68765294	peak_iMg_100649	450	.	4.56557	48.4401	46.4884	141
chr2	68820120	68820385	peak_iMg_100650	475	.	3.76177	32.5483	30.6841	123
chr2	68822448	68822630	peak_iMg_100651	643	.	4.27621	42.4816	40.5595	88
chr2	68870129	68871280	peak_iMg_100652	925	.	3.52127	42.0872	40.1677	228
chr2	68870129	68871280	peak_iMg_100653	925	.	8.59833	231.302	228.888	524
chr2	68882044	68882354	peak_iMg_100654	761	.	5.04785	58.9106	56.9127	172
chr2	68889648	68890129	peak_iMg_100655	982	.	21.1881	611.91	609.031	156
chr2	68905902	68906082	peak_iMg_100656	517	.	3.69747	31.3703	29.5139	90
chr2	68906364	68907250	peak_iMg_100657	655	.	3.2795	24.0895	22.2874	93
chr2	68906364	68907250	peak_iMg_100658	655	.	2.44355	11.7619	10.0984	665
chr2	68906364	68907250	peak_iMg_100659	655	.	4.62988	49.7982	47.8401	332
chr2	68919684	68920032	peak_iMg_100660	938	.	8.74791	252.495	250.048	171
chr2	68936609	68937077	peak_iMg_100661	865	.	4.72633	51.8577	49.8901	355
chr2	68936609	68937077	peak_iMg_100662	865	.	7.62	124.06	121.86	130
chr2	68937988	68938203	peak_iMg_100663	797	.	3.55044	72.4333	70.3841	103
chr2	68941958	68942780	peak_iMg_100664	1000	.	23.4158	1722.86	1719.02	229
chr2	68948572	68949316	peak_iMg_100665	790	.	4.39217	67.7786	65.7463	508
chr2	68948572	68949316	peak_iMg_100666	790	.	5.0202	64.6157	62.5958	244
chr2	68953755	68954493	peak_iMg_100667	852	.	7.3342	199.055	196.698	536
chr2	68953755	68954493	peak_iMg_100668	852	.	13.3098	551.249	548.431	182
chr2	68959201	68959722	peak_iMg_100669	922	.	8.89607	408.854	406.194	157
chr2	68961736	68962523	peak_iMg_100670	980	.	10.0992	551.985	549.166	223
chr2	68961736	68962523	peak_iMg_100671	980	.	1.89594	14.3774	12.6762	712
chr2	68964871	68965124	peak_iMg_100672	783	.	3.0191	57.2781	55.2875	134
chr2	68967059	68967285	peak_iMg_100673	577	.	2.55802	31.4234	29.5667	91
chr2	68968432	68968650	peak_iMg_100674	616	.	3.23513	51.7209	49.7546	108
chr2	68969232	68969679	peak_iMg_100675	862	.	2.09049	15.6551	13.9385	375
chr2	68969232	68969679	peak_iMg_100676	862	.	5.16419	136.927	134.696	135
chr2	68969823	68970466	peak_iMg_100677	880	.	3.20231	46.0023	44.0627	455
chr2	68969823	68970466	peak_iMg_100678	880	.	8.74874	344.524	341.944	150
chr2	68975744	68976028	peak_iMg_100679	767	.	5.055	80.0144	77.9396	126
chr2	68978874	68979327	peak_iMg_100680	936	.	12.3354	324.349	321.796	168
chr2	68992959	68993182	peak_iMg_100681	647	.	2.99659	45.9183	43.979	118
chr2	68993238	68993899	peak_iMg_100682	928	.	15.985	1024.92	1021.67	335
chr2	68993238	68993899	peak_iMg_100683	928	.	2.30508	23.2378	21.4435	88
chr2	68997568	68997884	peak_iMg_100684	805	.	2.69972	65.8754	63.8505	131
chr2	69001580	69002494	peak_iMg_100685	1000	.	3.8435	120.061	117.871	738
chr2	69001580	69002494	peak_iMg_100686	1000	.	14.9996	1354.58	1351.05	427
chr2	69012019	69012360	peak_iMg_100687	844	.	9.95296	249.731	247.287	159
chr2	69023475	69023713	peak_iMg_100688	705	.	3.97282	44.3496	42.4187	112
chr2	69025548	69026049	peak_iMg_100689	908	.	7.97824	165.454	163.161	316
chr2	69034531	69035537	peak_iMg_100690	902	.	8.32786	175.496	173.183	757
chr2	69034531	69035537	peak_iMg_100691	902	.	2.92067	22.0671	20.2827	490
chr2	69044772	69045126	peak_iMg_100692	747	.	5.46583	68.4879	66.4529	205
chr2	69053092	69053332	peak_iMg_100693	533	.	2.42351	27.8195	25.9891	108
chr2	69056154	69056853	peak_iMg_100694	1000	.	11.0816	927.321	924.155	368
chr2	69059192	69059929	peak_iMg_100695	957	.	6.63956	455.729	453.014	297
chr2	69059192	69059929	peak_iMg_100696	957	.	3.27579	109.385	107.222	593
chr2	69061929	69062172	peak_iMg_100697	878	.	4.07607	117.055	114.872	112
chr2	69062591	69063156	peak_iMg_100698	911	.	6.43031	283.555	281.06	359
chr2	69064479	69064681	peak_iMg_100699	697	.	2.91541	37.7266	35.8313	93
chr2	69076866	69077249	peak_iMg_100700	490	.	3.76177	32.5483	30.6841	249
chr2	69084644	69085312	peak_iMg_100701	935	.	16.5624	674.536	671.596	517
chr2	69088511	69088836	peak_iMg_100702	910	.	6.91311	172.76	170.453	166
chr2	69127701	69127962	peak_iMg_100703	757	.	4.53342	47.7657	45.8171	125
chr2	69128330	69128527	peak_iMg_100704	487	.	3.53671	28.4913	26.6548	101
chr2	69136992	69137236	peak_iMg_100705	879	.	6.68738	126.691	124.484	128
chr2	69139593	69140336	peak_iMg_100706	956	.	13.2911	400.602	397.951	453
chr2	69170534	69171440	peak_iMg_100707	886	.	9.09899	167.156	164.86	303
chr2	69170534	69171440	peak_iMg_100708	886	.	4.35156	49.0958	47.1418	511
chr2	69173341	69173578	peak_iMg_100709	730	.	3.64815	40.0428	38.1341	118
chr2	69175548	69176410	peak_iMg_100710	907	.	10.936	272.133	269.655	491
chr2	69195404	69195963	peak_iMg_100711	935	.	4.66203	50.4817	48.5204	424
chr2	69195404	69195963	peak_iMg_100712	935	.	11.3175	237.751	235.327	159
chr2	69221912	69222330	peak_iMg_100713	795	.	5.14431	61.0808	59.0742	173
chr2	69239981	69241178	peak_iMg_100714	919	.	4.02949	91.2141	89.1036	657
chr2	69239981	69241178	peak_iMg_100715	919	.	7.61477	303.726	301.202	181
chr2	69239981	69241178	peak_iMg_100716	919	.	5.81135	187.899	185.562	445
chr2	69239981	69241178	peak_iMg_100717	919	.	4.76131	130.065	127.85	924
chr2	69241307	69241908	peak_iMg_100718	657	.	2.24649	21.7217	19.941	369
chr2	69241307	69241908	peak_iMg_100719	657	.	2.69478	36.1097	34.2243	137
chr2	69244327	69244564	peak_iMg_100720	623	.	2.54046	29.9003	28.0545	103
chr2	69253169	69253583	peak_iMg_100721	854	.	6.52684	94.661	92.5398	145
chr2	69269908	69270216	peak_iMg_100722	697	.	4.46912	46.4258	44.4838	169
chr2	69270835	69271219	peak_iMg_100723	846	.	6.23747	87.2755	85.1768	164
chr2	69307273	69307542	peak_iMg_100724	786	.	3.48707	56.9864	54.9968	149
chr2	69308377	69308650	peak_iMg_100725	855	.	6.14904	179.471	177.15	130
chr2	69309372	69310110	peak_iMg_100726	981	.	10.6381	456.348	453.633	402
chr2	69317027	69318307	peak_iMg_100727	960	.	4.37772	72.1444	70.0966	1126
chr2	69317027	69318307	peak_iMg_100728	960	.	2.42131	17.9936	16.251	895
chr2	69317027	69318307	peak_iMg_100729	960	.	10.6427	329.067	326.507	319
chr2	69322436	69322710	peak_iMg_100730	827	.	5.09638	72.3888	70.3397	138
chr2	69353626	69353901	peak_iMg_100731	862	.	7.83757	146.804	144.551	132
chr2	69387193	69387788	peak_iMg_100732	894	.	5.34789	150.55	148.288	354
chr2	69390200	69390790	peak_iMg_100733	978	.	12.0043	651.098	648.181	158
chr2	69404354	69405827	peak_iMg_100734	1000	.	13.5977	1491.66	1488.02	1253
chr2	69404354	69405827	peak_iMg_100735	1000	.	10.7337	1031.64	1028.38	318
chr2	69414702	69415634	peak_iMg_100736	548	.	5.69916	93.4523	91.335	468
chr2	69419687	69420040	peak_iMg_100737	789	.	4.93589	65.2939	63.2714	199
chr2	69427321	69427640	peak_iMg_100738	685	.	3.76716	45.2633	43.3273	156
chr2	69428242	69428700	peak_iMg_100739	878	.	6.43324	138.661	136.426	328
chr2	69430412	69430856	peak_iMg_100740	861	.	5.72377	113.813	111.639	303
chr2	69432372	69432893	peak_iMg_100741	630	.	3.78198	46.5162	44.5738	218
chr2	69445674	69445933	peak_iMg_100742	512	.	3.61522	30.5136	28.6636	113
chr2	69458719	69459276	peak_iMg_100743	934	.	12.6036	281.448	278.956	215
chr2	69458719	69459276	peak_iMg_100744	934	.	5.78734	76.1492	74.0869	429
chr2	69471873	69472690	peak_iMg_100745	906	.	5.18989	103.254	101.108	173
chr2	69471873	69472690	peak_iMg_100746	906	.	6.71065	166.873	164.578	359
chr2	69471873	69472690	peak_iMg_100747	906	.	4.44989	76.5446	74.4812	706
chr2	69493309	69493937	peak_iMg_100748	945	.	13.3547	399.503	396.854	178
chr2	69493309	69493937	peak_iMg_100749	945	.	2.40677	14.6903	12.9866	536
chr2	69499013	69499446	peak_iMg_100750	978	.	7.96431	512.181	509.404	268
chr2	69499712	69500784	peak_iMg_100751	958	.	16.9725	1710.19	1706.36	384
chr2	69499712	69500784	peak_iMg_100752	958	.	1.86901	17.5224	15.783	78
chr2	69499712	69500784	peak_iMg_100753	958	.	6.89627	399.233	396.584	697
chr2	69507042	69507393	peak_iMg_100754	600	.	3.85823	34.3428	32.4672	133
chr2	69525127	69526286	peak_iMg_100755	800	.	9.21233	258.102	255.645	562
chr2	69525127	69526286	peak_iMg_100756	800	.	2.57248	19.6084	17.8476	145
chr2	69533450	69534831	peak_iMg_100757	954	.	9.2045	515.377	512.597	1225
chr2	69533450	69534831	peak_iMg_100758	954	.	2.53256	36.6767	34.7879	234
chr2	69533450	69534831	peak_iMg_100759	954	.	6.90081	317.575	315.032	606
chr2	69533450	69534831	peak_iMg_100760	954	.	6.25485	264.55	262.084	842
chr2	69602775	69603196	peak_iMg_100761	826	.	5.85165	77.7107	75.643	285
chr2	69602775	69603196	peak_iMg_100762	826	.	2.66861	14.7544	13.0479	76
chr2	69613844	69614823	peak_iMg_100763	979	.	5.44484	215.715	213.328	288
chr2	69613844	69614823	peak_iMg_100764	979	.	13.8529	1052.67	1049.39	576
chr2	69617643	69617959	peak_iMg_100765	892	.	7.92401	422.982	420.305	159
chr2	69663950	69665159	peak_iMg_100766	1000	.	7.60844	414.498	411.831	195
chr2	69663950	69665159	peak_iMg_100767	1000	.	2.57217	41.7849	39.8676	1066
chr2	69663950	69665159	peak_iMg_100768	1000	.	15.7683	1343.7	1340.18	719
chr2	69679595	69679975	peak_iMg_100769	435	.	4.03091	39.7735	37.8669	113
chr2	69684124	69684624	peak_iMg_100770	711	.	4.01091	37.3188	35.4263	160
chr2	69726088	69726731	peak_iMg_100771	961	.	5.14571	79.5859	77.5122	203
chr2	69726088	69726731	peak_iMg_100772	961	.	17.6767	611.43	608.552	473
chr2	69728525	69728735	peak_iMg_100773	458	.	3.64755	44.994	43.0598	101
chr2	69732784	69733206	peak_iMg_100774	903	.	7.96912	155.395	153.123	248
chr2	69735092	69735433	peak_iMg_100775	695	.	4.68066	53.9878	52.0108	159
chr2	69736193	69736474	peak_iMg_100776	825	.	5.49632	73.8531	71.7988	156
chr2	69746067	69746441	peak_iMg_100777	897	.	8.61671	152.719	150.453	175
chr2	69762705	69763593	peak_iMg_100778	951	.	12.6938	436.035	433.343	353
chr2	69762705	69763593	peak_iMg_100779	951	.	8.65945	235.216	232.796	609
chr2	69781988	69782605	peak_iMg_100780	984	.	17.3783	588.836	585.98	304
chr2	69786886	69787160	peak_iMg_100781	845	.	5.15535	84.4484	82.3589	135
chr2	69792505	69793065	peak_iMg_100782	812	.	5.9481	80.0707	77.9951	137
chr2	69799761	69800430	peak_iMg_100783	935	.	10.0296	284.558	282.062	246
chr2	69803069	69803329	peak_iMg_100784	514	.	4.36735	68.2849	66.2511	135
chr2	69805050	69805270	peak_iMg_100785	775	.	3.80935	56.0779	54.0918	111
chr2	69808926	69809174	peak_iMg_100786	729	.	3.22456	37.214	35.3219	140
chr2	69809237	69810275	peak_iMg_100787	926	.	7.393	191.878	189.534	154
chr2	69809237	69810275	peak_iMg_100788	926	.	2.66371	22.3566	20.5705	842
chr2	69809237	69810275	peak_iMg_100789	926	.	5.69423	119.657	117.467	380
chr2	69831714	69832802	peak_iMg_100790	940	.	4.27621	42.4816	40.5595	708
chr2	69831714	69832802	peak_iMg_100791	940	.	2.4757	12.1733	10.5032	972
chr2	69831714	69832802	peak_iMg_100792	940	.	13.6967	319.991	317.444	421
chr2	69846694	69847346	peak_iMg_100793	811	.	5.69195	75.8284	73.7676	257
chr2	69846694	69847346	peak_iMg_100794	811	.	5.39025	68.7508	66.715	471
chr2	69848109	69848325	peak_iMg_100795	597	.	3.58017	30.6301	28.7796	101
chr2	69855310	69856252	peak_iMg_100796	983	.	16.0086	540.112	537.305	335
chr2	69855310	69856252	peak_iMg_100797	983	.	6.27019	117.107	114.924	643
chr2	69861348	69861864	peak_iMg_100798	910	.	9.87064	190.964	188.622	159
chr2	69870297	69871836	peak_iMg_100799	1000	.	9.4307	596.524	593.661	872
chr2	69870297	69871836	peak_iMg_100800	1000	.	11.2755	796.642	793.591	587
chr2	69870297	69871836	peak_iMg_100801	1000	.	2.68974	47.0361	45.0919	1310
chr2	69901070	69901860	peak_iMg_100802	709	.	4.24405	41.8354	39.9168	464
chr2	69901070	69901860	peak_iMg_100803	709	.	3.50456	27.9271	26.0947	684
chr2	69901070	69901860	peak_iMg_100804	709	.	3.15089	21.9882	20.2042	240
chr2	69907242	69907787	peak_iMg_100805	919	.	9.84283	192.424	190.079	385
chr2	69907242	69907787	peak_iMg_100806	919	.	4.42182	45.9056	43.9663	103
chr2	69910326	69910983	peak_iMg_100807	899	.	2.76668	16.7966	15.0663	542
chr2	69910326	69910983	peak_iMg_100808	899	.	9.05753	174.063	171.753	133
chr2	69910326	69910983	peak_iMg_100809	899	.	2.7654	16.7844	15.0542	397
chr2	69922134	69922939	peak_iMg_100810	881	.	7.5557	122.269	120.073	494
chr2	69930340	69930740	peak_iMg_100811	682	.	4.24405	41.8354	39.9168	232
chr2	69934974	69935255	peak_iMg_100812	635	.	4.1476	39.9165	38.0083	141
chr2	69941646	69942136	peak_iMg_100813	920	.	12.3463	272.561	270.082	327
chr2	69947633	69948063	peak_iMg_100814	773	.	5.8838	78.495	76.4247	141
chr2	69951832	69952290	peak_iMg_100815	900	.	8.93823	162.305	160.018	150
chr2	69951832	69952290	peak_iMg_100816	900	.	2.82937	17.0467	15.3126	376
chr2	69968345	69969728	peak_iMg_100817	990	.	11.2997	566.272	563.439	860
chr2	69968345	69969728	peak_iMg_100818	990	.	5.6747	172.451	170.144	522
chr2	69968345	69969728	peak_iMg_100819	990	.	4.17357	94.3576	92.2376	1112
chr2	69968345	69969728	peak_iMg_100820	990	.	7.4862	284.915	282.418	159
chr2	69989759	69990566	peak_iMg_100821	976	.	17.6596	665.572	662.641	326
chr2	69997408	69997688	peak_iMg_100822	426	.	3.4081	26.2581	24.4383	142
chr2	70002520	70003055	peak_iMg_100823	861	.	8.10228	137.722	135.489	392
chr2	70030183	70030467	peak_iMg_100824	615	.	5.11215	60.3547	58.351	150
chr2	70031598	70031898	peak_iMg_100825	641	.	5.49798	69.2429	67.205	167
chr2	70044122	70044416	peak_iMg_100826	822	.	5.65874	73.0551	71.0036	126
chr2	70056158	70057737	peak_iMg_100827	967	.	3.28174	62.8582	60.8449	1024
chr2	70056158	70057737	peak_iMg_100828	967	.	5.75515	205.564	203.195	275
chr2	70056158	70057737	peak_iMg_100829	967	.	15.3044	1048.79	1045.53	523
chr2	70056158	70057737	peak_iMg_100830	967	.	5.07199	155.989	153.716	1273
chr2	70120559	70121590	peak_iMg_100831	717	.	6.49469	93.8317	91.713	730
chr2	70120559	70121590	peak_iMg_100832	717	.	13.9539	329.234	326.675	528
chr2	70129374	70130392	peak_iMg_100833	958	.	15.0864	450.155	447.447	354
chr2	70141345	70142714	peak_iMg_100834	1000	.	13.5046	2239.21	2234.89	510
chr2	70141345	70142714	peak_iMg_100835	1000	.	12.9715	2103.95	2099.77	665
chr2	70141345	70142714	peak_iMg_100836	1000	.	1.62198	17.5997	15.8598	1274
chr2	70154036	70154700	peak_iMg_100837	978	.	16.9608	474.165	471.429	397
chr2	70159049	70159365	peak_iMg_100838	706	.	3.35765	39.5445	37.6388	112
chr2	70160523	70160913	peak_iMg_100839	941	.	11.0703	318.994	316.449	224
chr2	70161478	70161794	peak_iMg_100840	801	.	4.5677	65.8291	63.8043	141
chr2	70164083	70164411	peak_iMg_100841	857	.	5.94805	98.2836	96.1519	157
chr2	70172503	70173020	peak_iMg_100842	922	.	9.79564	263.4	260.935	211
chr2	70173600	70174340	peak_iMg_100843	833	.	5.12527	83.9759	81.8881	267
chr2	70173600	70174340	peak_iMg_100844	833	.	3.00873	26.8621	25.0379	466
chr2	70191393	70192128	peak_iMg_100845	913	.	9.03245	181.146	178.822	506
chr2	70202826	70203394	peak_iMg_100846	602	.	3.92253	35.557	33.674	281
chr2	70206474	70206854	peak_iMg_100847	798	.	4.42743	60.2778	58.2751	124
chr2	70210599	70211064	peak_iMg_100848	710	.	3.0592	50.0693	48.1103	292
chr2	70212648	70213547	peak_iMg_100849	957	.	15.9117	999.452	996.224	348
chr2	70218883	70219147	peak_iMg_100850	435	.	3.37595	25.7098	23.8944	128
chr2	70224433	70224758	peak_iMg_100851	683	.	4.08329	38.6538	36.7527	172
chr2	70229576	70230321	peak_iMg_100852	734	.	2.54	13.0124	11.3298	495
chr2	70229576	70230321	peak_iMg_100853	734	.	4.46912	46.4258	44.4838	270
chr2	70237196	70238101	peak_iMg_100854	947	.	5.56775	82.5332	80.4496	667
chr2	70237196	70238101	peak_iMg_100855	947	.	16.5799	499.577	496.813	394
chr2	70238621	70238839	peak_iMg_100856	453	.	3.61809	33.2471	31.3786	107
chr2	70246325	70246611	peak_iMg_100857	463	.	4.1476	39.9165	38.0083	147
chr2	70256760	70257659	peak_iMg_100858	914	.	9.13691	186.588	184.254	528
chr2	70270438	70271082	peak_iMg_100859	943	.	8.18182	272.788	270.309	367
chr2	70273196	70273462	peak_iMg_100860	435	.	2.71254	28.1737	26.3402	92
chr2	70273644	70273986	peak_iMg_100861	853	.	4.58477	90.924	88.8143	227
chr2	70274269	70274977	peak_iMg_100862	828	.	5.31603	114.967	112.79	459
chr2	70297983	70298454	peak_iMg_100863	867	.	15.2079	375.192	372.572	162
chr2	70305488	70305936	peak_iMg_100864	928	.	13.8253	324.604	322.051	303
chr2	70310911	70311211	peak_iMg_100865	801	.	3.67641	108.432	106.272	119
chr2	70313330	70314950	peak_iMg_100866	935	.	5.11432	234.247	231.829	1242
chr2	70313330	70314950	peak_iMg_100867	935	.	5.73927	292.783	290.274	806
chr2	70313330	70314950	peak_iMg_100868	935	.	4.37939	170.365	168.062	275
chr2	70313330	70314950	peak_iMg_100869	935	.	2.99341	72.4915	70.4422	539
chr2	70315099	70315522	peak_iMg_100870	522	.	2.73622	57.4899	55.498	292
chr2	70321914	70323150	peak_iMg_100871	999	.	3.38169	43.2883	41.3623	261
chr2	70321914	70323150	peak_iMg_100872	999	.	15.7605	653.623	650.704	571
chr2	70321914	70323150	peak_iMg_100873	999	.	3.93801	57.5168	55.5247	845
chr2	70331806	70332036	peak_iMg_100874	724	.	4.48769	64.6194	62.5995	122
chr2	70334942	70335592	peak_iMg_100875	825	.	3.68823	47.879	45.93	410
chr2	70334942	70335592	peak_iMg_100876	825	.	5.38673	103.531	101.385	147
chr2	70335679	70336448	peak_iMg_100877	916	.	8.34728	220.047	217.653	476
chr2	70342754	70343325	peak_iMg_100878	436	.	2.4757	12.1733	10.5032	308
chr2	70342754	70343325	peak_iMg_100879	436	.	4.01899	37.4048	35.5108	115
chr2	70350982	70352543	peak_iMg_100880	959	.	8.78121	501.361	498.596	345
chr2	70350982	70352543	peak_iMg_100881	959	.	7.35635	363.762	361.157	1243
chr2	70350982	70352543	peak_iMg_100882	959	.	8.4789	466.917	464.189	829
chr2	70359397	70359866	peak_iMg_100883	592	.	3.20552	29.1975	27.3563	374
chr2	70359397	70359866	peak_iMg_100884	592	.	3.63585	34.4389	32.5629	112
chr2	70363039	70363317	peak_iMg_100885	693	.	3.47344	41.5837	39.6671	164
chr2	70364662	70364937	peak_iMg_100886	900	.	5.27264	241.924	239.493	143
chr2	70369104	70370189	peak_iMg_100887	981	.	12.2609	1342.08	1338.56	723
chr2	70417322	70418540	peak_iMg_100888	1000	.	14.6771	1003.76	1000.52	555
chr2	70417322	70418540	peak_iMg_100889	1000	.	15.4632	1086.58	1083.28	876
chr2	70417322	70418540	peak_iMg_100890	1000	.	2.44136	30.4525	28.6028	94
chr2	70417322	70418540	peak_iMg_100891	1000	.	3.42793	71.9234	69.8763	315
chr2	70453992	70454245	peak_iMg_100892	766	.	7.20203	112.552	110.381	118
chr2	70475207	70476299	peak_iMg_100893	551	.	3.57987	49.998	48.0392	129
chr2	70475207	70476299	peak_iMg_100894	551	.	5.71058	126.349	124.144	969
chr2	70475207	70476299	peak_iMg_100895	551	.	7.01722	185.717	183.385	337
chr2	70475207	70476299	peak_iMg_100896	551	.	15.6975	681.472	678.526	580
chr2	70484469	70486005	peak_iMg_100897	648	.	5.40264	183.836	181.507	316
chr2	70484469	70486005	peak_iMg_100898	648	.	3.05216	55.3147	53.3327	1384
chr2	70484469	70486005	peak_iMg_100899	648	.	19.0358	1473.47	1469.85	732
chr2	70484469	70486005	peak_iMg_100900	648	.	7.58786	346.213	343.63	1012
chr2	70520297	70521427	peak_iMg_100901	997	.	11.1236	715.882	712.904	273
chr2	70520297	70521427	peak_iMg_100902	997	.	3.96785	109.617	107.454	891
chr2	70520297	70521427	peak_iMg_100903	997	.	18.9498	1624.5	1620.75	607
chr2	70528357	70529415	peak_iMg_100904	973	.	4.6995	123.38	121.181	160
chr2	70528357	70529415	peak_iMg_100905	973	.	17.6626	1153.89	1150.53	854
chr2	70528357	70529415	peak_iMg_100906	973	.	5.26962	154.403	152.133	611
chr2	70528357	70529415	peak_iMg_100907	973	.	5.27538	154.933	152.662	360
chr2	70531085	70531329	peak_iMg_100908	840	.	4.37508	105.525	103.373	127
chr2	70539781	70540075	peak_iMg_100909	529	.	5.33722	65.4938	63.47	121
chr2	70568383	70568754	peak_iMg_100910	725	.	4.98355	57.4774	55.4855	115
chr2	70583634	70584571	peak_iMg_100911	936	.	15.4015	392.56	389.919	641
chr2	70583634	70584571	peak_iMg_100912	936	.	4.82759	55.3595	53.3765	135
chr2	70667876	70668107	peak_iMg_100913	558	.	4.34051	43.7836	41.8548	113
chr2	70679543	70679769	peak_iMg_100914	492	.	4.1476	39.9165	38.0083	116
chr2	70695451	70695883	peak_iMg_100915	673	.	3.72622	38.2965	36.3978	289
chr2	70696131	70696367	peak_iMg_100916	688	.	4.45919	55.4098	53.4267	113
chr2	70698240	70698605	peak_iMg_100917	808	.	4.85525	75.876	73.8151	149
chr2	70701439	70701890	peak_iMg_100918	849	.	5.60602	88.1517	86.0503	173
chr2	70725275	70725537	peak_iMg_100919	756	.	4.59772	49.1177	47.1627	123
chr2	70737362	70737750	peak_iMg_100920	919	.	10.1279	199.084	196.727	157
chr2	70742921	70743556	peak_iMg_100921	982	.	15.0894	497.379	494.618	335
chr2	70750701	70751520	peak_iMg_100922	867	.	13.6425	377.903	375.28	505
chr2	70750701	70751520	peak_iMg_100923	867	.	3.25838	27.9402	26.1078	88
chr2	70780179	70781585	peak_iMg_100924	988	.	11.4706	653.006	650.087	1235
chr2	70780179	70781585	peak_iMg_100925	988	.	8.55539	402.344	399.692	851
chr2	70844791	70845181	peak_iMg_100926	842	.	7.20203	112.552	110.381	121
chr2	70874926	70875334	peak_iMg_100927	926	.	10.5458	212.466	210.084	278
chr2	70913997	70914416	peak_iMg_100928	814	.	8.84178	159.412	157.132	139
chr2	70958332	70958558	peak_iMg_100929	664	.	3.95469	36.1695	34.2827	109
chr2	70980039	70980535	peak_iMg_100930	908	.	8.97038	163.272	160.984	209
chr2	70987320	70987580	peak_iMg_100931	731	.	5.69089	73.825	71.7708	124
chr2	70994115	70995701	peak_iMg_100932	955	.	12.2021	342.941	340.364	1238
chr2	70994115	70995701	peak_iMg_100933	955	.	3.23423	29.559	27.7161	1478
chr2	70994115	70995701	peak_iMg_100934	955	.	3.1214	26.5224	24.7014	789
chr2	70994115	70995701	peak_iMg_100935	955	.	2.32859	12.4746	10.8019	445
chr2	71012503	71012754	peak_iMg_100936	824	.	7.30906	140.28	138.041	125
chr2	71016637	71017768	peak_iMg_100937	922	.	2.29746	19.4516	17.6937	725
chr2	71016637	71017768	peak_iMg_100938	922	.	2.02266	13.1117	11.4283	937
chr2	71016637	71017768	peak_iMg_100939	922	.	6.86506	214.22	211.836	281
chr2	71016637	71017768	peak_iMg_100940	922	.	2.35899	20.9776	19.2031	524
chr2	71020438	71021015	peak_iMg_100941	969	.	9.84615	488.138	485.387	358
chr2	71020438	71021015	peak_iMg_100942	969	.	3.08752	51.5377	49.5721	127
chr2	71024540	71025400	peak_iMg_100943	921	.	2.53286	24.2058	22.403	735
chr2	71024540	71025400	peak_iMg_100944	921	.	6.7405	198.245	195.889	296
chr2	71050290	71050886	peak_iMg_100945	942	.	12.92	431.919	429.232	301
chr2	71053714	71054378	peak_iMg_100946	633	.	3.6878	49.8825	47.9241	167
chr2	71059671	71059909	peak_iMg_100947	844	.	5.00727	88.1009	85.9995	109
chr2	71062847	71063118	peak_iMg_100948	629	.	2.82952	36.1778	34.2911	161
chr2	71065302	71066198	peak_iMg_100949	962	.	8.0322	261.304	258.843	537
chr2	71065302	71066198	peak_iMg_100950	962	.	11.1608	454.368	451.655	262
chr2	71078844	71079248	peak_iMg_100951	934	.	10.4962	328.735	326.176	224
chr2	71079993	71080238	peak_iMg_100952	457	.	3.44482	41.8283	39.9108	117
chr2	71081341	71081971	peak_iMg_100953	925	.	9.30233	255.141	252.689	361
chr2	71088860	71089319	peak_iMg_100954	901	.	10.578	213.505	211.121	293
chr2	71098505	71099177	peak_iMg_100955	968	.	14.832	423.873	421.195	352
chr2	71114415	71116849	peak_iMg_100956	846	.	3.29839	32.5317	30.6688	1921
chr2	71114415	71116849	peak_iMg_100957	846	.	4.63844	66.5597	64.5321	1698
chr2	71114415	71116849	peak_iMg_100958	846	.	2.5304	16.351	14.626	896
chr2	71114415	71116849	peak_iMg_100959	846	.	5.90261	102.151	100.008	547
chr2	71114415	71116849	peak_iMg_100960	846	.	3.49942	37.7562	35.8608	2322
chr2	71133662	71135029	peak_iMg_100961	862	.	5.01847	84.757	82.6667	937
chr2	71133662	71135029	peak_iMg_100962	862	.	6.17111	125.791	123.586	758
chr2	71133662	71135029	peak_iMg_100963	862	.	5.07466	96.0455	93.9205	271
chr2	71146844	71147291	peak_iMg_100964	707	.	12.111	324.998	322.444	297
chr2	71149368	71149602	peak_iMg_100965	637	.	4.50857	58.2776	56.2825	113
chr2	71173868	71174288	peak_iMg_100966	583	.	5.22397	79.2678	77.1955	301
chr2	71175450	71176092	peak_iMg_100967	935	.	13.0571	335.829	333.261	316
chr2	71191922	71192509	peak_iMg_100968	931	.	9.62623	223.537	221.137	294
chr2	71204152	71204827	peak_iMg_100969	990	.	13.0835	611.824	608.945	524
chr2	71204152	71204827	peak_iMg_100970	990	.	10.1454	404.761	402.105	273
chr2	71205602	71206389	peak_iMg_100971	868	.	4.95759	121.471	119.277	451
chr2	71205602	71206389	peak_iMg_100972	868	.	2.658	29.714	27.8691	188
chr2	71212782	71213295	peak_iMg_100973	849	.	6.31835	128.318	126.107	211
chr2	71221278	71222390	peak_iMg_100974	971	.	15.8849	1358.33	1354.81	824
chr2	71221278	71222390	peak_iMg_100975	971	.	2.76044	48.6191	46.6667	332
chr2	71221278	71222390	peak_iMg_100976	971	.	2.73125	46.9639	45.02	164
chr2	71222444	71222853	peak_iMg_100977	892	.	1.87986	15.9304	14.2105	81
chr2	71222444	71222853	peak_iMg_100978	892	.	5.65836	243.597	241.164	283
chr2	71228110	71228718	peak_iMg_100979	921	.	10.9882	301.379	298.858	280
chr2	71239085	71239312	peak_iMg_100980	604	.	3.79393	33.1429	31.2748	121
chr2	71250758	71251078	peak_iMg_100981	513	.	3.76177	32.5483	30.6841	111
chr2	71272988	71273345	peak_iMg_100982	689	.	5.17646	61.8097	59.8002	180
chr2	71291379	71292781	peak_iMg_100983	1000	.	8.17263	885.288	882.159	590
chr2	71291379	71292781	peak_iMg_100984	1000	.	1.56114	13.2212	11.5368	74
chr2	71291379	71292781	peak_iMg_100985	1000	.	6.99445	677.433	674.49	1121
chr2	71295128	71296107	peak_iMg_100986	979	.	5.76624	592.781	589.921	621
chr2	71295128	71296107	peak_iMg_100987	979	.	1.55432	16.0914	14.3704	74
chr2	71295128	71296107	peak_iMg_100988	979	.	3.48808	210.703	208.325	277
chr2	71295128	71296107	peak_iMg_100989	979	.	2.23331	63.8183	61.8015	891
chr2	71297495	71297715	peak_iMg_100990	871	.	3.25076	112.24	110.07	107
chr2	71298894	71299535	peak_iMg_100991	971	.	8.51732	702.599	699.633	376
chr2	71298894	71299535	peak_iMg_100992	971	.	2.00649	27.1598	25.3341	109
chr2	71309622	71310002	peak_iMg_100993	845	.	5.4242	77.5347	75.4681	137
chr2	71310989	71311746	peak_iMg_100994	733	.	4.63367	53.1058	51.1333	447
chr2	71310989	71311746	peak_iMg_100995	733	.	6.39691	98.3873	96.2554	250
chr2	71327654	71327907	peak_iMg_100996	906	.	11.4461	242.036	239.605	130
chr2	71356821	71358036	peak_iMg_100997	1000	.	5.91083	267.209	264.739	296
chr2	71356821	71358036	peak_iMg_100998	1000	.	15.166	1286.49	1283.02	893
chr2	71356821	71358036	peak_iMg_100999	1000	.	15.2372	1293.54	1290.07	573
chr2	71358086	71358268	peak_iMg_101000	775	.	3.15896	71.9846	69.9373	91
chr2	71381985	71382297	peak_iMg_101001	851	.	5.9323	108.792	106.631	141
chr2	71384115	71384893	peak_iMg_101002	811	.	3.99537	40.7588	38.8464	279
chr2	71384115	71384893	peak_iMg_101003	811	.	5.50703	75.144	73.0856	638
chr2	71418449	71419391	peak_iMg_101004	916	.	14.1468	336.209	333.64	637
chr2	71435010	71435259	peak_iMg_101005	497	.	4.11545	39.2835	37.3788	124
chr2	71453882	71454810	peak_iMg_101006	1000	.	2.41651	50.5647	48.6031	114
chr2	71453882	71454810	peak_iMg_101007	1000	.	15.3224	1868.67	1864.7	435
chr2	71453882	71454810	peak_iMg_101008	1000	.	19.7245	2721.14	2716.3	645
chr2	71463183	71463686	peak_iMg_101009	865	.	6.52684	94.661	92.5398	322
chr2	71503330	71504330	peak_iMg_101010	989	.	6.50622	343.414	340.836	831
chr2	71503330	71504330	peak_iMg_101011	989	.	8.32089	529.651	526.855	617
chr2	71503330	71504330	peak_iMg_101012	989	.	19.0205	1949.36	1945.32	345
chr2	71504679	71505191	peak_iMg_101013	904	.	2.21953	30.5218	28.6718	425
chr2	71504679	71505191	peak_iMg_101014	904	.	5.22485	231.395	228.981	143
chr2	71526620	71526875	peak_iMg_101015	755	.	4.72633	51.8577	49.8901	109
chr2	71558461	71559636	peak_iMg_101016	1000	.	1.86654	12.1728	10.5032	73
chr2	71558461	71559636	peak_iMg_101017	1000	.	16.1909	1077.38	1074.08	382
chr2	71558461	71559636	peak_iMg_101018	1000	.	6.52929	247.777	245.337	917
chr2	71558461	71559636	peak_iMg_101019	1000	.	8.65367	401.689	399.037	670
chr2	71605921	71606694	peak_iMg_101020	957	.	17.2866	472.922	470.188	510
chr2	71605921	71606694	peak_iMg_101021	957	.	3.4256	27.8071	25.9767	204
chr2	71652315	71652591	peak_iMg_101022	820	.	5.63513	73.9652	71.9106	148
chr2	71653596	71654218	peak_iMg_101023	925	.	7.17916	113.242	111.069	225
chr2	71653596	71654218	peak_iMg_101024	925	.	10.4312	211.632	209.252	459
chr2	71667875	71668386	peak_iMg_101025	868	.	8.58456	151.77	149.506	189
chr2	71678447	71678999	peak_iMg_101026	642	.	3.39483	54.1072	52.1298	307
chr2	71678447	71678999	peak_iMg_101027	642	.	2.90257	37.65	35.755	109
chr2	71679725	71680046	peak_iMg_101028	813	.	3.73313	65.9386	63.9136	187
chr2	71680488	71681154	peak_iMg_101029	889	.	5.81264	159.567	157.286	170
chr2	71680488	71681154	peak_iMg_101030	889	.	3.4387	54.8066	52.8261	491
chr2	71687983	71688317	peak_iMg_101031	809	.	4.34508	65.4717	63.4486	200
chr2	71692400	71692771	peak_iMg_101032	782	.	3.39894	55.0972	53.1159	120
chr2	71693388	71694406	peak_iMg_101033	882	.	5.23418	123.973	121.773	232
chr2	71693388	71694406	peak_iMg_101034	882	.	2.40171	20.4232	18.6556	913
chr2	71693388	71694406	peak_iMg_101035	882	.	6.79768	199.131	196.773	489
chr2	71710933	71711305	peak_iMg_101036	830	.	9.39258	200.616	198.256	159
chr2	71737226	71737830	peak_iMg_101037	866	.	7.36515	144.057	141.81	294
chr2	71737226	71737830	peak_iMg_101038	866	.	2.91933	22.2333	20.448	523
chr2	71757815	71758204	peak_iMg_101039	845	.	8.127	152.326	150.061	240
chr2	71772165	71773111	peak_iMg_101040	881	.	2.48344	16.0963	14.3752	126
chr2	71772165	71773111	peak_iMg_101041	881	.	4.45114	62.8109	60.7977	389
chr2	71772165	71773111	peak_iMg_101042	881	.	3.46769	38.0114	36.1149	596
chr2	71772165	71773111	peak_iMg_101043	881	.	6.3605	129.033	126.82	808
chr2	71775831	71776103	peak_iMg_101044	844	.	6.28466	151.163	148.9	138
chr2	71815651	71816356	peak_iMg_101045	996	.	4.7843	122.955	120.758	133
chr2	71815651	71816356	peak_iMg_101046	996	.	11.9932	611.926	609.047	366
chr2	71830416	71831339	peak_iMg_101047	740	.	4.74594	121.286	119.092	381
chr2	71830416	71831339	peak_iMg_101048	740	.	2.18836	18.7692	17.0175	768
chr2	71831463	71832572	peak_iMg_101049	811	.	2.68032	33.1175	31.2508	476
chr2	71831463	71832572	peak_iMg_101050	811	.	2.90318	42.678	40.7552	884
chr2	71831463	71832572	peak_iMg_101051	811	.	4.5525	111.055	108.888	690
chr2	71831463	71832572	peak_iMg_101052	811	.	2.39892	24.4749	22.6707	280
chr2	71837121	71837386	peak_iMg_101053	787	.	4.29393	74.5524	72.4963	111
chr2	71841491	71841924	peak_iMg_101054	832	.	4.66897	85.0947	83.003	310
chr2	71842063	71842601	peak_iMg_101055	772	.	4.15985	65.3042	63.2817	166
chr2	71861786	71862053	peak_iMg_101056	913	.	6.15623	206.489	204.118	123
chr2	71863072	71863306	peak_iMg_101057	535	.	2.96931	32.2934	30.4315	96
chr2	71864237	71864905	peak_iMg_101058	929	.	13.8745	550.779	547.962	318
chr2	71916912	71917146	peak_iMg_101059	428	.	3.82989	43.009	41.085	115
chr2	71932502	71933123	peak_iMg_101060	857	.	5.2932	98.1279	95.9967	345
chr2	71974109	71974772	peak_iMg_101061	943	.	8.87634	252.792	250.343	253
chr2	71975353	71975676	peak_iMg_101062	802	.	7.33389	176.475	174.16	161
chr2	71990519	71990772	peak_iMg_101063	810	.	5.91595	79.2817	77.2087	125
chr2	72010023	72010389	peak_iMg_101064	641	.	4.07155	51.5639	49.5981	238
chr2	72025380	72025781	peak_iMg_101065	919	.	8.99542	272.727	270.248	269
chr2	72029163	72029520	peak_iMg_101066	831	.	5.22727	96.2377	94.1123	168
chr2	72083909	72084257	peak_iMg_101067	435	.	3.37604	27.2818	25.4555	105
chr2	72096251	72096635	peak_iMg_101068	912	.	7.78158	185.027	182.696	227
chr2	72096773	72097339	peak_iMg_101069	824	.	5.77337	111.466	109.298	313
chr2	72096773	72097339	peak_iMg_101070	824	.	2.262	13.2803	11.5954	95
chr2	72098630	72099149	peak_iMg_101071	907	.	7.22142	172.937	170.629	263
chr2	72109731	72110783	peak_iMg_101072	1000	.	15.9938	1162.29	1158.92	571
chr2	72109731	72110783	peak_iMg_101073	1000	.	2.00595	17.0646	15.3304	123
chr2	72117213	72117619	peak_iMg_101074	554	.	3.37239	28.5874	26.7505	128
chr2	72147976	72148487	peak_iMg_101075	1000	.	19.1239	1246.14	1242.7	227
chr2	72151124	72151383	peak_iMg_101076	848	.	3.99641	95.0496	92.9275	131
chr2	72177704	72178528	peak_iMg_101077	835	.	5.91595	79.2817	77.2087	322
chr2	72222261	72222565	peak_iMg_101078	454	.	4.66203	50.4817	48.5204	146
chr2	72284461	72284807	peak_iMg_101079	938	.	13.7289	321.143	318.594	163
chr2	72319322	72319746	peak_iMg_101080	530	.	5.59443	71.5228	69.4767	158
chr2	72342823	72343687	peak_iMg_101081	539	.	4.29494	45.695	43.7574	624
chr2	72364492	72365204	peak_iMg_101082	963	.	9.65879	433.8	431.111	291
chr2	72364492	72365204	peak_iMg_101083	963	.	2.38539	24.3393	22.5358	506
chr2	72369988	72370781	peak_iMg_101084	902	.	4.96831	190.99	188.648	417
chr2	72369988	72370781	peak_iMg_101085	902	.	1.96356	18.871	17.1186	102
chr2	72376918	72377804	peak_iMg_101086	964	.	2.89745	56.6403	54.6525	124
chr2	72376918	72377804	peak_iMg_101087	964	.	9.47574	546.635	543.822	719
chr2	72376918	72377804	peak_iMg_101088	964	.	2.41623	33.2311	31.3627	495
chr2	72385184	72385920	peak_iMg_101089	697	.	4.1032	40.2965	38.3869	277
chr2	72431492	72432459	peak_iMg_101090	790	.	3.03641	20.8636	19.0915	858
chr2	72431492	72432459	peak_iMg_101091	790	.	5.57459	73.2471	71.1951	435
chr2	72447390	72447652	peak_iMg_101092	841	.	6.49469	93.8317	91.713	138
chr2	72468810	72469219	peak_iMg_101093	828	.	5.8838	78.495	76.4247	119
chr2	72552852	72553291	peak_iMg_101094	826	.	5.69089	73.825	71.7708	313
chr2	72589893	72590198	peak_iMg_101095	860	.	7.00912	107.35	105.193	153
chr2	72708136	72708386	peak_iMg_101096	562	.	4.59772	49.1177	47.1627	130
chr2	72762574	72763052	peak_iMg_101097	923	.	10.3208	205.232	202.863	343
chr2	72797169	72797478	peak_iMg_101098	892	.	11.9605	259.366	256.908	165
chr2	72806615	72807187	peak_iMg_101099	859	.	7.07342	109.076	106.914	291
chr2	72833082	72833284	peak_iMg_101100	770	.	4.75848	52.5501	50.5794	103
chr2	72919891	72921445	peak_iMg_101101	934	.	7.33185	182.325	179.999	364
chr2	72919891	72921445	peak_iMg_101102	934	.	5.89255	122.109	119.913	1015
chr2	72919891	72921445	peak_iMg_101103	934	.	9.73515	290.491	287.986	1237
chr2	72919891	72921445	peak_iMg_101104	934	.	5.01799	91.8207	89.7082	584
chr2	72919891	72921445	peak_iMg_101105	934	.	2.4649	18.1843	16.4385	100
chr2	72943655	72944103	peak_iMg_101106	901	.	8.93823	162.305	160.018	292
chr2	72957153	72957925	peak_iMg_101107	976	.	19.2038	571.194	568.356	507
chr2	72957153	72957925	peak_iMg_101108	976	.	2.86524	18.7897	17.0379	106
chr2	72972955	72973208	peak_iMg_101109	625	.	5.46583	68.4879	66.4529	123
chr2	72998073	72998331	peak_iMg_101110	879	.	7.45924	119.597	117.407	126
chr2	73007780	73008013	peak_iMg_101111	821	.	5.62659	72.2877	70.2389	114
chr2	73024927	73025175	peak_iMg_101112	486	.	3.66532	30.7869	28.9344	129
chr2	73052336	73053350	peak_iMg_101113	1000	.	12.1468	736.569	733.572	633
chr2	73052336	73053350	peak_iMg_101114	1000	.	17.6786	1309.4	1305.91	842
chr2	73052336	73053350	peak_iMg_101115	1000	.	5.81031	210.148	207.77	268
chr2	73060532	73060809	peak_iMg_101116	666	.	4.05114	38.0276	36.13	149
chr2	73073318	73074163	peak_iMg_101117	1000	.	19.9798	800.544	797.489	515
chr2	73073318	73074163	peak_iMg_101118	1000	.	2.5722	18.4326	16.6851	249
chr2	73086954	73087202	peak_iMg_101119	760	.	6.0274	132.486	130.265	131
chr2	73087572	73087818	peak_iMg_101120	740	.	4.40371	71.0601	69.016	125
chr2	73089357	73090320	peak_iMg_101121	999	.	16.7958	681.779	678.833	497
chr2	73089357	73090320	peak_iMg_101122	999	.	2.68156	22.6059	20.8167	229
chr2	73114085	73115483	peak_iMg_101123	1000	.	4.48985	203.028	200.663	168
chr2	73114085	73115483	peak_iMg_101124	1000	.	10.6312	961.556	958.36	421
chr2	73114085	73115483	peak_iMg_101125	1000	.	2.56602	56.6731	54.6852	906
chr2	73114085	73115483	peak_iMg_101126	1000	.	5.48782	334.955	332.388	1074
chr2	73118255	73118710	peak_iMg_101127	944	.	4.84344	292.887	290.378	158
chr2	73119888	73120158	peak_iMg_101128	896	.	7.26835	416.447	413.778	136
chr2	73120798	73121055	peak_iMg_101129	925	.	5.6115	208.015	205.641	123
chr2	73143260	73143828	peak_iMg_101130	858	.	5.83609	243.501	241.067	247
chr2	73144369	73146104	peak_iMg_101131	797	.	3.01071	61.2045	59.1975	117
chr2	73144369	73146104	peak_iMg_101132	797	.	2.12463	23.6148	21.8168	1486
chr2	73144369	73146104	peak_iMg_101133	797	.	2.70697	47.0663	45.1221	461
chr2	73144369	73146104	peak_iMg_101134	797	.	2.97599	60.3261	58.3233	886
chr2	73144369	73146104	peak_iMg_101135	797	.	1.9411	17.5476	15.808	1126
chr2	73144369	73146104	peak_iMg_101136	797	.	2.92319	57.4251	55.4341	681
chr2	73147553	73147966	peak_iMg_101137	728	.	2.64279	48.3946	46.4439	268
chr2	73147553	73147966	peak_iMg_101138	728	.	1.87851	16.9036	15.1725	86
chr2	73151048	73152101	peak_iMg_101139	855	.	2.07056	13.5542	11.8645	940
chr2	73151048	73152101	peak_iMg_101140	855	.	4.65484	99.2457	97.1114	467
chr2	73162177	73162497	peak_iMg_101141	568	.	3.00421	30.4011	28.5516	98
chr2	73181561	73182102	peak_iMg_101142	851	.	4.13628	126.8	124.593	416
chr2	73183913	73184702	peak_iMg_101143	996	.	2.72217	48.7961	46.8432	653
chr2	73183913	73184702	peak_iMg_101144	996	.	16.0908	1374.53	1370.99	312
chr2	73200663	73201851	peak_iMg_101145	948	.	3.16591	29.3104	27.4687	1066
chr2	73200663	73201851	peak_iMg_101146	948	.	2.27763	12.5353	10.862	499
chr2	73200663	73201851	peak_iMg_101147	948	.	3.24888	30.5931	28.7427	839
chr2	73200663	73201851	peak_iMg_101148	948	.	14.8033	483.154	480.409	272
chr2	73207058	73207703	peak_iMg_101149	1000	.	19.8597	1113.58	1110.25	159
chr2	73220265	73221212	peak_iMg_101150	792	.	2.35629	12.8798	11.2009	317
chr2	73220265	73221212	peak_iMg_101151	792	.	2.8274	20.8258	19.0539	699
chr2	73220265	73221212	peak_iMg_101152	792	.	4.59204	60.0515	58.0495	115
chr2	73234399	73234888	peak_iMg_101153	888	.	7.71646	126.761	124.553	189
chr2	73260632	73261134	peak_iMg_101154	823	.	4.90483	165.09	162.799	282
chr2	73261629	73262413	peak_iMg_101155	991	.	18.1317	1458.87	1455.26	306
chr2	73261629	73262413	peak_iMg_101156	991	.	2.77217	45.3073	43.3711	635
chr2	73270218	73270637	peak_iMg_101157	689	.	4.11545	39.2835	37.3788	147
chr2	73278073	73278492	peak_iMg_101158	777	.	4.75848	52.5501	50.5794	120
chr2	73297651	73299090	peak_iMg_101159	1000	.	2.73951	86.6756	84.5789	192
chr2	73297651	73299090	peak_iMg_101160	1000	.	13.8586	1969.83	1965.77	878
chr2	73297651	73299090	peak_iMg_101161	1000	.	9.37565	1059.8	1056.52	1251
chr2	73297651	73299090	peak_iMg_101162	1000	.	2.92387	103.162	101.017	552
chr2	73307882	73308213	peak_iMg_101163	760	.	3.73323	51.404	49.4388	167
chr2	73312610	73313356	peak_iMg_101164	959	.	2.17391	13.5065	11.8172	552
chr2	73312610	73313356	peak_iMg_101165	959	.	2.35273	18.0357	16.2908	88
chr2	73312610	73313356	peak_iMg_101166	959	.	11.344	425.267	422.587	312
chr2	73314492	73314860	peak_iMg_101167	794	.	5.30715	125.232	123.028	245
chr2	73319065	73320195	peak_iMg_101168	928	.	2.73135	23.6225	21.8244	1034
chr2	73319065	73320195	peak_iMg_101169	928	.	2.59845	20.9926	19.218	855
chr2	73319065	73320195	peak_iMg_101170	928	.	3.52804	48.8386	46.8855	403
chr2	73319065	73320195	peak_iMg_101171	928	.	7.97361	225.45	223.046	649
chr2	73319065	73320195	peak_iMg_101172	928	.	2.60246	23.7372	21.9386	106
chr2	73331604	73332374	peak_iMg_101173	803	.	3.19588	27.8295	25.999	584
chr2	73331604	73332374	peak_iMg_101174	803	.	5.26316	79.089	77.0172	161
chr2	73338563	73338940	peak_iMg_101175	482	.	2.23526	25.8022	23.9863	270
chr2	73339304	73340786	peak_iMg_101176	932	.	5.16235	186.268	183.935	294
chr2	73339304	73340786	peak_iMg_101177	932	.	2.84529	48.9783	47.0247	1248
chr2	73339304	73340786	peak_iMg_101178	932	.	8.35466	436.702	434.009	887
chr2	73353437	73353668	peak_iMg_101179	569	.	3.63317	30.2073	28.3587	122
chr2	73360831	73361385	peak_iMg_101180	802	.	6.07671	83.25	81.1641	329
chr2	73383647	73384225	peak_iMg_101181	785	.	8.61671	152.719	150.453	287
chr2	73390599	73391223	peak_iMg_101182	948	.	2.95798	18.968	17.2132	248
chr2	73390599	73391223	peak_iMg_101183	948	.	14.5005	349.088	346.502	475
chr2	73402764	73403700	peak_iMg_101184	865	.	2.53233	35.1134	33.2334	489
chr2	73402764	73403700	peak_iMg_101185	865	.	4.16622	114.78	112.603	203
chr2	73402764	73403700	peak_iMg_101186	865	.	2.81963	46.7387	44.7956	795
chr2	73403973	73405161	peak_iMg_101187	1000	.	3.16603	62.0134	60.0033	449
chr2	73403973	73405161	peak_iMg_101188	1000	.	12.295	791.527	788.48	715
chr2	73403973	73405161	peak_iMg_101189	1000	.	6.77692	294.113	291.602	247
chr2	73429241	73430833	peak_iMg_101190	904	.	4.4436	75.4931	73.4331	555
chr2	73429241	73430833	peak_iMg_101191	904	.	3.3631	41.6349	39.7181	982
chr2	73429241	73430833	peak_iMg_101192	904	.	4.73225	85.275	83.1829	140
chr2	73429241	73430833	peak_iMg_101193	904	.	7.59993	208.523	206.148	1430
chr2	73433080	73433273	peak_iMg_101194	652	.	3.91657	60.6653	58.6607	93
chr2	73439666	73439950	peak_iMg_101195	962	.	7.95529	386.673	384.039	135
chr2	73440996	73441944	peak_iMg_101196	969	.	14.3331	998.594	995.368	362
chr2	73440996	73441944	peak_iMg_101197	969	.	8.39382	421.359	418.684	663
chr2	73452537	73453482	peak_iMg_101198	733	.	3.22678	24.6199	22.8149	725
chr2	73452537	73453482	peak_iMg_101199	733	.	5.69191	78.6154	76.5448	475
chr2	73459875	73460984	peak_iMg_101200	1000	.	13.2731	2189.67	2185.41	600
chr2	73459875	73460984	peak_iMg_101201	1000	.	1.92905	35.4102	33.5289	80
chr2	73461243	73462025	peak_iMg_101202	1000	.	6.10677	590.311	587.454	476
chr2	73461243	73462025	peak_iMg_101203	1000	.	8.04031	964.201	961.004	165
chr2	73481026	73481405	peak_iMg_101204	957	.	10.2471	339.255	336.682	149
chr2	73487338	73487915	peak_iMg_101205	958	.	10.5621	348.955	346.369	298
chr2	73496079	73497020	peak_iMg_101206	896	.	6.87764	144.513	142.265	470
chr2	73496079	73497020	peak_iMg_101207	896	.	5.82524	108.288	106.128	253
chr2	73511085	73512657	peak_iMg_101208	1000	.	5.94716	326.096	323.541	913
chr2	73511085	73512657	peak_iMg_101209	1000	.	3.07327	80.4801	78.4036	141
chr2	73511085	73512657	peak_iMg_101210	1000	.	7.90086	541.869	539.061	538
chr2	73511085	73512657	peak_iMg_101211	1000	.	2.84872	66.5915	64.5638	311
chr2	73511085	73512657	peak_iMg_101212	1000	.	13.7264	1343.6	1340.08	1356
chr2	73517392	73517633	peak_iMg_101213	876	.	4.20642	119.839	117.649	121
chr2	73518304	73519373	peak_iMg_101214	910	.	2.76945	40.262	38.3525	356
chr2	73518304	73519373	peak_iMg_101215	910	.	6.25	222.96	220.56	796
chr2	73518304	73519373	peak_iMg_101216	910	.	1.91946	13.4673	11.7784	566
chr2	73518304	73519373	peak_iMg_101217	910	.	7.29545	303.803	301.279	135
chr2	73520566	73521038	peak_iMg_101218	907	.	7.74057	322.78	320.23	262
chr2	73593317	73593879	peak_iMg_101219	785	.	7.87722	131.297	129.079	193
chr2	73612487	73613819	peak_iMg_101220	1000	.	15.1421	1675.09	1671.29	379
chr2	73612487	73613819	peak_iMg_101221	1000	.	11.2322	1052.85	1049.58	915
chr2	73612487	73613819	peak_iMg_101222	1000	.	7.93277	591.313	588.454	612
chr2	73678256	73679285	peak_iMg_101223	995	.	10.3742	321.329	318.78	330
chr2	73678256	73679285	peak_iMg_101224	995	.	17.6157	728.321	725.331	623
chr2	73716005	73716878	peak_iMg_101225	954	.	18.2966	713.032	710.057	371
chr2	73853480	73853870	peak_iMg_101226	628	.	3.79393	33.1429	31.2748	99
chr2	73853480	73853870	peak_iMg_101227	628	.	2.44355	11.7619	10.0984	273
chr2	73854850	73855500	peak_iMg_101228	684	.	5.27291	64.0122	61.9941	530
chr2	73871742	73872178	peak_iMg_101229	743	.	5.14431	61.0808	59.0742	167
chr2	73878209	73878933	peak_iMg_101230	1000	.	18.7702	1162.63	1159.26	302
chr2	73907219	73907610	peak_iMg_101231	653	.	4.01899	37.4048	35.5108	296
chr2	73908861	73909160	peak_iMg_101232	839	.	6.39823	91.3568	89.2455	133
chr2	73914894	73915553	peak_iMg_101233	888	.	10.3851	207.292	204.92	536
chr2	73914894	73915553	peak_iMg_101234	888	.	4.75848	52.5501	50.5794	332
chr2	73927120	73927952	peak_iMg_101235	880	.	13.029	438.981	436.285	254
chr2	73943382	73944421	peak_iMg_101236	947	.	12.6593	327.842	325.285	519
chr2	73943382	73944421	peak_iMg_101237	947	.	2.6616	17.0328	15.3008	105
chr2	73943382	73944421	peak_iMg_101238	947	.	8.66285	176.56	174.245	814
chr2	73950025	73950419	peak_iMg_101239	911	.	9.74203	186.938	184.603	148
chr2	73963847	73964891	peak_iMg_101240	1000	.	22.8732	1552.2	1548.5	690
chr2	73963847	73964891	peak_iMg_101241	1000	.	2.73588	33.6152	31.7452	380
chr2	73981053	73981410	peak_iMg_101242	799	.	6.30178	88.9014	86.7976	135
chr2	74006573	74007645	peak_iMg_101243	803	.	6.99799	185.317	182.985	432
chr2	74006573	74007645	peak_iMg_101244	803	.	21.099	1057.86	1054.58	737
chr2	74051157	74051374	peak_iMg_101245	711	.	3.55149	48.7759	46.823	115
chr2	74055834	74056795	peak_iMg_101246	997	.	16.3611	997.675	994.449	204
chr2	74055834	74056795	peak_iMg_101247	997	.	7.39088	265.874	263.405	644
chr2	74065208	74065869	peak_iMg_101248	867	.	18.1015	486.401	483.651	333
chr2	74104518	74104921	peak_iMg_101249	922	.	10.16	200.105	197.746	181
chr2	74121248	74121735	peak_iMg_101250	487	.	5.46583	68.4879	66.4529	250
chr2	74134293	74134887	peak_iMg_101251	921	.	10.0957	198.064	195.709	288
chr2	74141772	74142050	peak_iMg_101252	427	.	4.2119	41.1924	39.2773	109
chr2	74148352	74148694	peak_iMg_101253	779	.	5.52394	80.3922	78.3158	152
chr2	74152483	74152737	peak_iMg_101254	864	.	4.12518	110.919	108.752	136
chr2	74153744	74154408	peak_iMg_101255	951	.	22.3498	1829.72	1825.78	216
chr2	74166640	74166887	peak_iMg_101256	540	.	3.98684	36.7854	34.895	123
chr2	74175646	74176195	peak_iMg_101257	966	.	8.25288	379.927	377.302	306
chr2	74175646	74176195	peak_iMg_101258	966	.	2.27139	23.7024	21.9039	92
chr2	74179443	74180163	peak_iMg_101259	923	.	16.2644	1086.3	1083	369
chr2	74197575	74198589	peak_iMg_101260	953	.	11.7198	418.873	416.201	730
chr2	74199883	74200309	peak_iMg_101261	728	.	2.31257	16.3722	14.647	75
chr2	74199883	74200309	peak_iMg_101262	728	.	4.5501	81.2466	79.1675	300
chr2	74202915	74203222	peak_iMg_101263	836	.	4.93939	98.0658	95.9347	157
chr2	74206701	74207086	peak_iMg_101264	501	.	2.77581	37.7489	35.8535	110
chr2	74210539	74210992	peak_iMg_101265	822	.	3.42443	107.797	105.639	120
chr2	74211459	74213205	peak_iMg_101266	958	.	2.56689	49.8974	47.9389	849
chr2	74211459	74213205	peak_iMg_101267	958	.	6.06226	331.14	328.578	1565
chr2	74211459	74213205	peak_iMg_101268	958	.	3.43904	103.833	101.686	1136
chr2	74211459	74213205	peak_iMg_101269	958	.	2.60096	54.0466	52.0695	219
chr2	74211459	74213205	peak_iMg_101270	958	.	3.64765	120.224	118.033	561
chr2	74214637	74214997	peak_iMg_101271	841	.	3.12063	73.5219	71.4691	133
chr2	74220917	74221718	peak_iMg_101272	921	.	2.39863	12.4095	10.7374	85
chr2	74220917	74221718	peak_iMg_101273	921	.	8.04713	151.767	149.504	667
chr2	74220917	74221718	peak_iMg_101274	921	.	9.04225	188.126	185.789	499
chr2	74229392	74230279	peak_iMg_101275	944	.	15.3147	821.601	818.527	379
chr2	74235020	74235645	peak_iMg_101276	934	.	12.8998	351.991	349.401	456
chr2	74235020	74235645	peak_iMg_101277	934	.	6.06824	105.05	102.9	145
chr2	74247667	74248493	peak_iMg_101278	418	.	2.85427	26.7297	24.9076	107
chr2	74247667	74248493	peak_iMg_101279	418	.	21.4788	1006.84	1003.61	369
chr2	74247667	74248493	peak_iMg_101280	418	.	2.62357	22.7034	20.9137	633
chr2	74253768	74254409	peak_iMg_101281	933	.	10.1772	379.07	376.445	180
chr2	74253768	74254409	peak_iMg_101282	933	.	3.63848	56.4639	54.4767	546
chr2	74256750	74257172	peak_iMg_101283	870	.	4.41336	116.115	113.935	114
chr2	74256750	74257172	peak_iMg_101284	870	.	2.16776	20.1498	18.3838	340
chr2	74258426	74258637	peak_iMg_101285	585	.	3.3232	58.483	56.4873	109
chr2	74259422	74260012	peak_iMg_101286	981	.	11.0454	526.716	523.924	319
chr2	74264521	74265358	peak_iMg_101287	998	.	14.4434	991.388	988.167	341
chr2	74268386	74268667	peak_iMg_101288	927	.	6.43291	254.038	251.588	140
chr2	74297969	74298509	peak_iMg_101289	867	.	8.19874	140.501	138.262	318
chr2	74304844	74305091	peak_iMg_101290	547	.	3.00879	42.601	40.6785	139
chr2	74306825	74307902	peak_iMg_101291	971	.	4.82925	122.08	119.885	941
chr2	74306825	74307902	peak_iMg_101292	971	.	7.61481	281.015	278.523	219
chr2	74306825	74307902	peak_iMg_101293	971	.	5.9325	180.196	177.874	765
chr2	74306825	74307902	peak_iMg_101294	971	.	13.4846	712.512	709.537	484
chr2	74334119	74334578	peak_iMg_101295	883	.	8.74592	169.369	167.069	295
chr2	74347065	74347869	peak_iMg_101296	944	.	3.10304	25.3056	23.4939	108
chr2	74347065	74347869	peak_iMg_101297	944	.	13.1375	359.961	357.361	358
chr2	74347065	74347869	peak_iMg_101298	944	.	11.0008	271.183	268.707	646
chr2	74357485	74358032	peak_iMg_101299	658	.	3.82608	33.741	31.8692	157
chr2	74374538	74375983	peak_iMg_101300	989	.	18.6333	1518.63	1514.97	569
chr2	74405335	74406309	peak_iMg_101301	1000	.	4.31622	204.499	202.132	421
chr2	74405335	74406309	peak_iMg_101302	1000	.	13.3286	1509.95	1506.29	752
chr2	74405335	74406309	peak_iMg_101303	1000	.	3.24851	108.747	106.586	184
chr2	74408823	74409263	peak_iMg_101304	1000	.	6.56984	652.767	649.849	209
chr2	74412446	74413539	peak_iMg_101305	961	.	10.439	908.071	904.922	802
chr2	74412446	74413539	peak_iMg_101306	961	.	5.09212	254.754	252.303	282
chr2	74425394	74426525	peak_iMg_101307	1000	.	3.05086	80.7686	78.6913	619
chr2	74425394	74426525	peak_iMg_101308	1000	.	16.3758	1764.34	1760.47	263
chr2	74425394	74426525	peak_iMg_101309	1000	.	8.16951	586.503	583.65	918
chr2	74433264	74433799	peak_iMg_101310	428	.	4.75848	52.5501	50.5794	168
chr2	74467213	74467673	peak_iMg_101311	853	.	7.16988	111.68	109.512	181
chr2	74473251	74473760	peak_iMg_101312	868	.	7.00912	107.35	105.193	293
chr2	74477299	74477735	peak_iMg_101313	729	.	4.87039	56.1918	54.2054	119
chr2	74477299	74477735	peak_iMg_101314	729	.	3.1796	22.8865	21.0958	329
chr2	74524442	74524876	peak_iMg_101315	883	.	8.45595	147.987	145.731	257
chr2	74562000	74562662	peak_iMg_101316	887	.	3.11874	21.4737	19.6944	388
chr2	74562000	74562662	peak_iMg_101317	887	.	9.64558	183.933	181.604	170
chr2	74602920	74603437	peak_iMg_101318	957	.	11.1123	333.404	330.839	218
chr2	74606996	74607711	peak_iMg_101319	866	.	6.36375	119.444	117.256	473
chr2	74618261	74619415	peak_iMg_101320	925	.	4.31497	56.2114	54.2249	360
chr2	74618261	74619415	peak_iMg_101321	925	.	11.3442	312.573	310.036	740
chr2	74618261	74619415	peak_iMg_101322	925	.	8.49657	194.402	192.053	959
chr2	74618261	74619415	peak_iMg_101323	925	.	5.23227	81.965	79.8835	553
chr2	74626964	74627340	peak_iMg_101324	848	.	7.39494	117.824	115.639	240
chr2	74640435	74641143	peak_iMg_101325	955	.	11.2963	395.919	393.274	297
chr2	74641973	74642841	peak_iMg_101326	851	.	4.31252	74.9055	72.8477	172
chr2	74641973	74642841	peak_iMg_101327	851	.	5.05506	102.807	100.663	605
chr2	74641973	74642841	peak_iMg_101328	851	.	2.86667	29.9004	28.0546	360
chr2	74648308	74649561	peak_iMg_101329	997	.	16.3849	1025.04	1021.79	509
chr2	74648308	74649561	peak_iMg_101330	997	.	3.64016	71.3134	69.2685	139
chr2	74648308	74649561	peak_iMg_101331	997	.	6.23204	209.075	206.7	972
chr2	74664085	74664300	peak_iMg_101332	777	.	3.31152	56.2435	54.2569	106
chr2	74667357	74668166	peak_iMg_101333	982	.	13.9877	868.878	865.763	338
chr2	74681906	74682323	peak_iMg_101334	994	.	5.30172	476.223	473.486	211
chr2	74684542	74685715	peak_iMg_101335	925	.	15.2363	2919.33	2914.26	879
chr2	74684542	74685715	peak_iMg_101336	925	.	2.71035	108.23	106.07	276
chr2	74691743	74692908	peak_iMg_101337	970	.	10.7745	512.342	509.565	567
chr2	74691743	74692908	peak_iMg_101338	970	.	16.9229	1028.77	1025.52	804
chr2	74699184	74700202	peak_iMg_101339	955	.	5.11055	160.734	158.451	160
chr2	74699184	74700202	peak_iMg_101340	955	.	13.2413	850.158	847.059	659
chr2	74704124	74704428	peak_iMg_101341	872	.	4.45223	125.959	123.754	156
chr2	74709244	74710740	peak_iMg_101342	992	.	10.0424	606.206	603.333	1189
chr2	74709244	74710740	peak_iMg_101343	992	.	14.8758	1124.55	1121.22	908
chr2	74709244	74710740	peak_iMg_101344	992	.	7.59507	381.214	378.587	571
chr2	74724867	74726173	peak_iMg_101345	872	.	2.19694	22.4343	20.6477	944
chr2	74724867	74726173	peak_iMg_101346	872	.	2.15964	21.4188	19.6416	1190
chr2	74724867	74726173	peak_iMg_101347	872	.	4.67015	110.1	107.935	305
chr2	74724867	74726173	peak_iMg_101348	872	.	2.24892	21.2105	19.4346	535
chr2	74726385	74726756	peak_iMg_101349	485	.	2.69166	40.9364	39.0232	100
chr2	74726385	74726756	peak_iMg_101350	485	.	1.97966	16.6108	14.8818	285
chr2	74730037	74730645	peak_iMg_101351	910	.	3.49986	117.041	114.858	230
chr2	74730037	74730645	peak_iMg_101352	910	.	4.23932	177.988	175.67	455
chr2	74734311	74735344	peak_iMg_101353	971	.	5.03344	211.161	208.782	206
chr2	74734311	74735344	peak_iMg_101354	971	.	13.6849	1140.3	1136.96	556
chr2	74742549	74743785	peak_iMg_101355	915	.	2.53456	23.6656	21.8673	575
chr2	74742549	74743785	peak_iMg_101356	915	.	2.75737	29.4329	27.5906	208
chr2	74742549	74743785	peak_iMg_101357	915	.	12.2722	520.11	517.325	1028
chr2	74753424	74753715	peak_iMg_101358	921	.	3.91762	202.202	199.838	120
chr2	74756350	74757500	peak_iMg_101359	925	.	1.75017	20.6999	18.9288	84
chr2	74756350	74757500	peak_iMg_101360	925	.	2.69826	83.8508	81.7634	247
chr2	74756350	74757500	peak_iMg_101361	925	.	15.4343	2324.88	2320.47	671
chr2	74757569	74757956	peak_iMg_101362	438	.	1.90436	28.5131	26.6765	115
chr2	74757569	74757956	peak_iMg_101363	438	.	1.76626	21.4639	19.6864	294
chr2	74775807	74776660	peak_iMg_101364	944	.	3.0907	50.4326	48.4723	753
chr2	74775807	74776660	peak_iMg_101365	944	.	10.1074	378.02	375.397	342
chr2	74781076	74783211	peak_iMg_101366	997	.	2.08096	31.405	29.5484	300
chr2	74781076	74783211	peak_iMg_101367	997	.	4.36204	196.498	194.145	1198
chr2	74781076	74783211	peak_iMg_101368	997	.	5.86707	363.494	360.889	502
chr2	74781076	74783211	peak_iMg_101369	997	.	2.61811	59.1779	57.1793	1419
chr2	74781076	74783211	peak_iMg_101370	997	.	6.9859	494.487	491.729	1810
chr2	74781076	74783211	peak_iMg_101371	997	.	3.88256	164.796	162.505	140
chr2	74781076	74783211	peak_iMg_101372	997	.	8.69092	713.66	710.684	775
chr2	74787511	74787712	peak_iMg_101373	607	.	2.68657	30.2522	28.4034	101
chr2	74793656	74794246	peak_iMg_101374	716	.	3.87948	42.5995	40.677	473
chr2	74798213	74798589	peak_iMg_101375	810	.	4.10346	69.4472	67.4089	234
chr2	74801019	74801593	peak_iMg_101376	529	.	2.21609	27.2866	25.4603	437
chr2	74801019	74801593	peak_iMg_101377	529	.	6.97011	355.46	352.866	158
chr2	74803847	74804553	peak_iMg_101378	985	.	11.8893	793.778	790.729	350
chr2	74804739	74805196	peak_iMg_101379	955	.	10.9104	686.223	683.272	141
chr2	74814642	74815294	peak_iMg_101380	961	.	14.1147	335.044	332.477	303
chr2	74846844	74847884	peak_iMg_101381	889	.	2.95798	18.968	17.2132	891
chr2	74846844	74847884	peak_iMg_101382	889	.	3.02228	19.9567	18.1919	622
chr2	74846844	74847884	peak_iMg_101383	889	.	11.1567	232.423	230.008	375
chr2	74846844	74847884	peak_iMg_101384	889	.	3.02228	19.9567	18.1919	108
chr2	74874833	74875715	peak_iMg_101385	850	.	7.13057	113.607	111.433	414
chr2	74874833	74875715	peak_iMg_101386	850	.	6.44659	95.4744	93.3513	648
chr2	74880943	74881977	peak_iMg_101387	1000	.	22.4913	2473.98	2469.42	404
chr2	74880943	74881977	peak_iMg_101388	1000	.	3.10171	73.8619	71.8075	96
chr2	74903494	74903878	peak_iMg_101389	917	.	11.0518	240.812	238.383	171
chr2	74917777	74918031	peak_iMg_101390	832	.	8.54131	180.309	177.987	130
chr2	74920439	74920670	peak_iMg_101391	766	.	4.5717	63.9586	61.9414	117
chr2	74921436	74921718	peak_iMg_101392	925	.	8.87161	223.419	221.019	143
chr2	74927698	74928438	peak_iMg_101393	950	.	3.02633	26.3266	24.5065	530
chr2	74927698	74928438	peak_iMg_101394	950	.	10.8159	297.812	295.296	291
chr2	74936026	74936492	peak_iMg_101395	555	.	4.59772	49.1177	47.1627	174
chr2	74942188	74943066	peak_iMg_101396	989	.	14.0417	701.766	698.801	412
chr2	74942188	74943066	peak_iMg_101397	989	.	10.4227	436.144	433.452	163
chr2	74960270	74960554	peak_iMg_101398	804	.	6.81621	102.219	100.076	125
chr2	74967881	74968177	peak_iMg_101399	799	.	5.5814	83.1078	81.0228	157
chr2	74968260	74969236	peak_iMg_101400	844	.	3.41858	31.6115	29.7539	241
chr2	74968260	74969236	peak_iMg_101401	844	.	3.36399	30.7253	28.8744	394
chr2	74968260	74969236	peak_iMg_101402	844	.	7.89746	162.671	160.385	658
chr2	74989951	74990233	peak_iMg_101403	791	.	4.38342	53.7909	51.8153	122
chr2	74991537	74992521	peak_iMg_101404	878	.	6.17831	134.893	132.667	736
chr2	74995528	74996174	peak_iMg_101405	914	.	9.13635	230.815	228.402	327
chr2	75004387	75004982	peak_iMg_101406	730	.	4.98355	57.4774	55.4855	385
chr2	75005389	75006361	peak_iMg_101407	577	.	2.66861	14.7544	13.0479	275
chr2	75005389	75006361	peak_iMg_101408	577	.	4.24405	41.8354	39.9168	507
chr2	75016234	75017033	peak_iMg_101409	1000	.	21.5358	940.044	936.867	362
chr2	75033877	75034639	peak_iMg_101410	1000	.	19.0689	750.007	746.998	377
chr2	75033877	75034639	peak_iMg_101411	1000	.	4.26822	59.4306	57.4312	116
chr2	75043575	75044918	peak_iMg_101412	962	.	8.53916	392.489	389.849	1089
chr2	75043575	75044918	peak_iMg_101413	962	.	8.10502	360.237	357.637	783
chr2	75043575	75044918	peak_iMg_101414	962	.	2.61311	34.267	32.3929	350
chr2	75043575	75044918	peak_iMg_101415	962	.	2.02869	16.3825	14.6572	160
chr2	75046713	75047126	peak_iMg_101416	849	.	4.3548	126.951	124.744	300
chr2	75051683	75052182	peak_iMg_101417	993	.	13.7889	584.281	581.429	320
chr2	75055779	75056017	peak_iMg_101418	868	.	5.31312	122.377	120.181	126
chr2	75060772	75061596	peak_iMg_101419	1000	.	13.4549	1717.79	1713.96	382
chr2	75061690	75062542	peak_iMg_101420	419	.	4.59408	261.584	259.122	712
chr2	75061690	75062542	peak_iMg_101421	419	.	1.99105	30.5743	28.7241	302
chr2	75061690	75062542	peak_iMg_101422	419	.	3.02021	102.166	100.023	528
chr2	75062981	75063189	peak_iMg_101423	850	.	3.61039	159.161	156.882	105
chr2	75063654	75063850	peak_iMg_101424	734	.	2.673	76.4435	74.3804	98
chr2	75070928	75071367	peak_iMg_101425	668	.	3.27918	49.4773	47.5211	270
chr2	75072551	75072910	peak_iMg_101426	877	.	7.21896	385.19	382.558	166
chr2	75076220	75076959	peak_iMg_101427	921	.	2.90242	62.333	60.322	538
chr2	75076220	75076959	peak_iMg_101428	921	.	12.5246	1029.06	1025.81	260
chr2	75077788	75078210	peak_iMg_101429	717	.	2.70663	43.5506	41.6236	316
chr2	75077788	75078210	peak_iMg_101430	717	.	2.68608	43.1534	41.2279	104
chr2	75078992	75079264	peak_iMg_101431	800	.	3.33194	72.0796	70.032	145
chr2	75090791	75091337	peak_iMg_101432	729	.	2.32298	14.1073	12.4106	462
chr2	75090791	75091337	peak_iMg_101433	729	.	4.86541	77.0633	74.9979	236
chr2	75101864	75102933	peak_iMg_101434	943	.	2.87104	33.6713	31.801	207
chr2	75101864	75102933	peak_iMg_101435	943	.	8.61313	302.745	300.223	486
chr2	75103245	75103701	peak_iMg_101436	822	.	4.14131	78.2503	76.1812	317
chr2	75111286	75111723	peak_iMg_101437	873	.	6.44466	122.919	120.721	137
chr2	75134723	75134977	peak_iMg_101438	443	.	3.92253	35.557	33.674	140
chr2	75135971	75136618	peak_iMg_101439	710	.	3.89038	34.9481	33.0688	455
chr2	75135971	75136618	peak_iMg_101440	710	.	4.69418	51.1683	49.2038	179
chr2	75142926	75143341	peak_iMg_101441	509	.	4.0724	53.5591	51.5843	137
chr2	75146941	75147509	peak_iMg_101442	896	.	5.48251	163.672	161.383	138
chr2	75149638	75150287	peak_iMg_101443	925	.	12.0357	585.897	583.044	216
chr2	75149638	75150287	peak_iMg_101444	925	.	2.86836	37.3142	35.4217	503
chr2	75172270	75172922	peak_iMg_101445	940	.	21.7567	782.825	779.786	177
chr2	75185101	75186375	peak_iMg_101446	1000	.	13.2711	1105.19	1101.87	628
chr2	75185101	75186375	peak_iMg_101447	1000	.	4.90589	197.588	195.234	383
chr2	75185101	75186375	peak_iMg_101448	1000	.	3.26239	81.9414	79.8599	112
chr2	75185101	75186375	peak_iMg_101449	1000	.	16.7177	1565.26	1561.55	962
chr2	75206824	75207504	peak_iMg_101450	992	.	21.2524	762.604	759.583	331
chr2	75213105	75213531	peak_iMg_101451	900	.	8.40112	158.696	156.417	133
chr2	75216775	75217218	peak_iMg_101452	885	.	2.40385	11.9405	10.2753	73
chr2	75216775	75217218	peak_iMg_101453	885	.	8.54675	159.533	157.253	314
chr2	75244969	75245698	peak_iMg_101454	426	.	2.28307	17.588	15.8481	243
chr2	75244969	75245698	peak_iMg_101455	426	.	26.8149	1645.91	1642.13	515
chr2	75253136	75253606	peak_iMg_101456	750	.	5.8195	76.9287	74.8637	183
chr2	75262553	75263000	peak_iMg_101457	918	.	11.3498	263.877	261.411	182
chr2	75263185	75263414	peak_iMg_101458	533	.	3.27533	26.2013	24.3833	115
chr2	75268758	75269408	peak_iMg_101459	922	.	9.90279	191.974	189.63	276
chr2	75275127	75275574	peak_iMg_101460	851	.	6.43715	92.7026	90.5875	125
chr2	75280533	75281077	peak_iMg_101461	939	.	13.6324	317.69	315.146	288
chr2	75291908	75292550	peak_iMg_101462	915	.	5.20861	62.5412	60.5288	121
chr2	75291908	75292550	peak_iMg_101463	915	.	9.90279	191.974	189.63	344
chr2	75325782	75326478	peak_iMg_101464	973	.	20.028	709.866	706.894	356
chr2	75384633	75384867	peak_iMg_101465	731	.	4.46912	46.4258	44.4838	130
chr2	75421433	75422111	peak_iMg_101466	956	.	14.3442	482.563	479.818	351
chr2	75426548	75427193	peak_iMg_101467	932	.	12.0028	416.648	413.978	295
chr2	75432049	75432303	peak_iMg_101468	763	.	7.07342	109.076	106.914	126
chr2	75451737	75452161	peak_iMg_101469	814	.	6.71975	99.681	97.5452	155
chr2	75514815	75515766	peak_iMg_101470	743	.	23.7685	1297.34	1293.86	448
chr2	75514815	75515766	peak_iMg_101471	743	.	4.75212	91.9992	89.8863	185
chr2	75514815	75515766	peak_iMg_101472	743	.	2.1423	13.9024	12.2074	756
chr2	75553792	75554241	peak_iMg_101473	460	.	19.4562	574.77	571.928	241
chr2	75616182	75616760	peak_iMg_101474	841	.	6.52684	94.661	92.5398	430
chr2	75630966	75631396	peak_iMg_101475	893	.	9.99925	195.013	192.663	286
chr2	75644060	75644374	peak_iMg_101476	713	.	5.14431	61.0808	59.0742	139
chr2	75681453	75681724	peak_iMg_101477	658	.	4.34051	43.7836	41.8548	136
chr2	75693892	75694147	peak_iMg_101478	801	.	6.10886	84.0506	81.9621	131
chr2	75708146	75708347	peak_iMg_101479	722	.	4.34051	43.7836	41.8548	99
chr2	75773137	75773512	peak_iMg_101480	416	.	5.00541	60.1945	58.1921	157
chr2	75775231	75775567	peak_iMg_101481	430	.	3.45086	28.7664	26.9287	108
chr2	75787366	75788396	peak_iMg_101482	448	.	2.97685	22.142	20.3571	861
chr2	75787366	75788396	peak_iMg_101483	448	.	2.44304	13.4954	11.8062	666
chr2	75787366	75788396	peak_iMg_101484	448	.	2.81379	19.3008	17.5438	452
chr2	75787366	75788396	peak_iMg_101485	448	.	2.74924	18.1137	16.3683	99
chr2	75848364	75848744	peak_iMg_101486	761	.	5.91595	79.2817	77.2087	139
chr2	75855061	75855678	peak_iMg_101487	526	.	2.37512	13.8298	12.1379	401
chr2	75855061	75855678	peak_iMg_101488	526	.	17.3597	603.469	600.598	162
chr2	75867365	75868301	peak_iMg_101489	565	.	21.4656	979.947	976.736	480
chr2	75867365	75868301	peak_iMg_101490	565	.	2.41469	17.3827	15.6462	840
chr2	75873552	75874628	peak_iMg_101491	965	.	8.98408	604.078	601.207	608
chr2	75873552	75874628	peak_iMg_101492	965	.	19.5759	2052.63	2048.49	360
chr2	75881238	75881433	peak_iMg_101493	426	.	3.53671	28.4913	26.6548	97
chr2	75904377	75904795	peak_iMg_101494	917	.	12.0405	416.733	414.064	246
chr2	75905835	75906466	peak_iMg_101495	936	.	3.5996	45.7173	43.7796	124
chr2	75905835	75906466	peak_iMg_101496	936	.	9.02407	260.217	257.757	397
chr2	75933087	75933476	peak_iMg_101497	918	.	5.06082	298.8	296.283	137
chr2	75937358	75938405	peak_iMg_101498	997	.	13.3832	1769.97	1766.08	474
chr2	76014704	76015049	peak_iMg_101499	888	.	7.59729	148.487	146.23	157
chr2	76020870	76021098	peak_iMg_101500	773	.	4.57527	48.8692	46.916	107
chr2	76027011	76027421	peak_iMg_101501	757	.	4.56557	48.4401	46.4884	234
chr2	76036329	76036605	peak_iMg_101502	815	.	5.33722	65.4938	63.47	147
chr2	76123954	76124387	peak_iMg_101503	980	.	17.9086	478.78	476.04	161
chr2	76151990	76152546	peak_iMg_101504	815	.	6.94481	105.632	103.479	126
chr2	76151990	76152546	peak_iMg_101505	815	.	2.66861	14.7544	13.0479	458
chr2	76173306	76174212	peak_iMg_101506	995	.	22.8303	2305.56	2301.18	455
chr2	76173306	76174212	peak_iMg_101507	995	.	8.20378	471.569	468.836	159
chr2	76173306	76174212	peak_iMg_101508	995	.	5.95821	265.766	263.298	737
chr2	76235197	76235794	peak_iMg_101509	680	.	3.20738	35.4791	33.5975	212
chr2	76235197	76235794	peak_iMg_101510	680	.	2.58039	20.8902	19.1179	440
chr2	76235984	76236204	peak_iMg_101511	682	.	4.13552	64.0106	61.9932	105
chr2	76246330	76246549	peak_iMg_101512	483	.	3.63317	30.2073	28.3587	108
chr2	76277740	76278596	peak_iMg_101513	466	.	20.5129	583.903	581.052	344
chr2	76277740	76278596	peak_iMg_101514	466	.	2.70076	15.2028	13.4907	611
chr2	76347226	76348064	peak_iMg_101515	1000	.	2.1611	13.9578	12.2623	740
chr2	76347226	76348064	peak_iMg_101516	1000	.	24.1017	1330.36	1326.85	265
chr2	76353563	76354016	peak_iMg_101517	892	.	8.36989	195.594	193.243	141
chr2	76356865	76357601	peak_iMg_101518	963	.	8.45346	193.162	190.815	173
chr2	76356865	76357601	peak_iMg_101519	963	.	12.6003	369.715	367.102	459
chr2	76397805	76398101	peak_iMg_101520	446	.	3.66532	30.7869	28.9344	177
chr2	76414714	76415064	peak_iMg_101521	580	.	5.33722	65.4938	63.47	223
chr2	76424625	76425469	peak_iMg_101522	947	.	3.10483	22.1367	20.3519	122
chr2	76424625	76425469	peak_iMg_101523	947	.	12.4808	289.618	287.114	524
chr2	76507771	76508832	peak_iMg_101524	930	.	9.68324	229.78	227.369	193
chr2	76507771	76508832	peak_iMg_101525	930	.	3.83912	41.2822	39.3668	634
chr2	76558058	76558393	peak_iMg_101526	662	.	4.01899	37.4048	35.5108	114
chr2	76643048	76643299	peak_iMg_101527	718	.	4.88709	55.3487	53.3657	130
chr2	76718637	76719018	peak_iMg_101528	899	.	9.74203	186.938	184.603	192
chr2	76727535	76727894	peak_iMg_101529	911	.	9.2919	173.028	170.72	186
chr2	76826722	76827405	peak_iMg_101530	963	.	16.0425	550.28	547.463	314
chr2	76976955	76977930	peak_iMg_101531	930	.	13.6511	563.465	560.634	158
chr2	76976955	76977930	peak_iMg_101532	930	.	5.40637	118.687	116.5	814
chr2	76976955	76977930	peak_iMg_101533	930	.	4.77639	92.8118	90.6965	410
chr2	76976955	76977930	peak_iMg_101534	930	.	5.43537	119.276	117.088	558
chr2	77046321	77047217	peak_iMg_101535	956	.	3.02166	22.2494	20.4639	728
chr2	77046321	77047217	peak_iMg_101536	956	.	12.9226	327.462	324.905	169
chr2	77088865	77089183	peak_iMg_101537	922	.	9.93494	192.986	190.639	154
chr2	77149338	77149598	peak_iMg_101538	732	.	4.43696	45.7606	43.8218	144
chr2	77167392	77168164	peak_iMg_101539	440	.	20.5129	583.903	581.052	488
chr2	77167392	77168164	peak_iMg_101540	440	.	2.44355	11.7619	10.0984	90
chr2	77173977	77174337	peak_iMg_101541	847	.	6.17317	85.6586	83.5649	138
chr2	77180391	77181344	peak_iMg_101542	977	.	3.29268	25.5214	23.7085	422
chr2	77180391	77181344	peak_iMg_101543	977	.	17.4693	495.406	492.647	660
chr2	77234298	77234528	peak_iMg_101544	803	.	6.26962	88.0874	85.9861	112
chr2	77497388	77498012	peak_iMg_101545	903	.	8.90608	161.339	159.055	337
chr2	78444196	78444384	peak_iMg_101546	663	.	3.85823	34.3428	32.4672	94
chr2	78478815	78479271	peak_iMg_101547	801	.	6.6876	98.8391	96.7057	194
chr2	78520629	78521408	peak_iMg_101548	981	.	15.8545	761.958	758.937	467
chr2	78520629	78521408	peak_iMg_101549	981	.	5.35055	123.184	120.986	210
chr2	78522904	78523247	peak_iMg_101550	887	.	6.63539	183.498	181.169	121
chr2	78577620	78577859	peak_iMg_101551	658	.	3.89038	34.9481	33.0688	118
chr2	78578386	78578638	peak_iMg_101552	860	.	7.36279	116.941	114.758	136
chr2	78580369	78580640	peak_iMg_101553	804	.	5.65874	73.0551	71.0036	126
chr2	78813060	78813386	peak_iMg_101554	503	.	3.56886	29.0594	27.2189	113
chr2	78887680	78887981	peak_iMg_101555	771	.	4.85494	54.6447	52.6648	153
chr2	78900149	78900969	peak_iMg_101556	961	.	12.3266	443.25	440.55	204
chr2	78904141	78904345	peak_iMg_101557	555	.	3.1348	37.3782	35.4854	100
chr2	78913461	78913666	peak_iMg_101558	713	.	4.30836	43.131	41.2055	100
chr2	78917165	78917461	peak_iMg_101559	871	.	8.39165	146.105	143.854	143
chr2	78934669	78935830	peak_iMg_101560	932	.	6.70713	105.023	102.873	439
chr2	78934669	78935830	peak_iMg_101561	932	.	10.6753	235.695	233.274	871
chr2	79007799	79008174	peak_iMg_101562	561	.	3.34612	26.2976	24.4777	98
chr2	79009436	79009800	peak_iMg_101563	721	.	4.33083	46.4129	44.4719	224
chr2	79035636	79036080	peak_iMg_101564	894	.	5.56332	150.685	148.423	323
chr2	79039111	79039768	peak_iMg_101565	1000	.	11.1489	625.583	622.69	423
chr2	79039111	79039768	peak_iMg_101566	1000	.	12.6191	754.383	751.37	172
chr2	79041524	79042078	peak_iMg_101567	847	.	4.20673	105.47	103.318	153
chr2	79044491	79044887	peak_iMg_101568	854	.	5.36287	100.844	98.7049	156
chr2	79084886	79085528	peak_iMg_101569	958	.	12.8739	438.847	436.151	468
chr2	79084886	79085528	peak_iMg_101570	958	.	5.52748	102.921	100.776	199
chr2	79088752	79088992	peak_iMg_101571	838	.	6.27421	144.023	141.776	116
chr2	79097658	79098342	peak_iMg_101572	830	.	6.59114	96.3259	94.1998	249
chr2	79097658	79098342	peak_iMg_101573	830	.	4.69418	51.1683	49.2038	551
chr2	79167412	79168526	peak_iMg_101574	951	.	14.1662	349.174	346.588	839
chr2	79167412	79168526	peak_iMg_101575	951	.	4.85964	58.1256	56.1317	283
chr2	79190512	79190727	peak_iMg_101576	560	.	3.82344	34.7664	32.889	108
chr2	79204714	79205342	peak_iMg_101577	1000	.	5.66314	325.306	322.752	493
chr2	79204714	79205342	peak_iMg_101578	1000	.	17.2209	1996.37	1992.29	231
chr2	79206846	79207069	peak_iMg_101579	877	.	3.36454	116.594	114.413	124
chr2	79209817	79210080	peak_iMg_101580	880	.	3.71301	122.171	119.975	128
chr2	79210648	79211024	peak_iMg_101581	705	.	2.60864	32.9688	31.1028	252
chr2	79212584	79213035	peak_iMg_101582	911	.	7.18156	244.143	241.708	309
chr2	79219610	79220786	peak_iMg_101583	969	.	4.66895	119.27	117.081	371
chr2	79219610	79220786	peak_iMg_101584	969	.	12.304	643.938	641.028	136
chr2	79219610	79220786	peak_iMg_101585	969	.	3.5172	66.3645	64.3375	877
chr2	79219610	79220786	peak_iMg_101586	969	.	3.40292	61.0592	59.0534	686
chr2	79226629	79226807	peak_iMg_101587	854	.	3.48866	99.7511	97.6151	88
chr2	79226966	79227847	peak_iMg_101588	970	.	5.79848	275.664	273.18	274
chr2	79226966	79227847	peak_iMg_101589	970	.	18.5786	1861.48	1857.52	529
chr2	79236368	79236999	peak_iMg_101590	865	.	7.92188	154.201	151.932	331
chr2	79263723	79264283	peak_iMg_101591	865	.	6.11019	104.825	102.675	282
chr2	79268153	79268588	peak_iMg_101592	921	.	2.61011	18.5972	16.8466	353
chr2	79268153	79268588	peak_iMg_101593	921	.	9.4398	247.082	244.643	118
chr2	79326222	79326766	peak_iMg_101594	606	.	3.50456	27.9271	26.0947	385
chr2	79352015	79352343	peak_iMg_101595	700	.	4.7851	59.2586	57.2597	197
chr2	79356986	79357384	peak_iMg_101596	742	.	5.01593	67.0379	65.0083	140
chr2	79446446	79447161	peak_iMg_101597	947	.	12.2492	328.542	325.984	256
chr2	79446446	79447161	peak_iMg_101598	947	.	2.6544	17.4226	15.6859	489
chr2	79462333	79462726	peak_iMg_101599	716	.	5.20861	62.5412	60.5288	131
chr2	79595330	79595790	peak_iMg_101600	696	.	3.74318	39.2773	37.3737	259
chr2	79608665	79608996	peak_iMg_101601	662	.	5.91595	79.2817	77.2087	144
chr2	79616670	79616874	peak_iMg_101602	590	.	4.43696	45.7606	43.8218	101
chr2	79738530	79738753	peak_iMg_101603	792	.	3.54912	58.0606	56.0669	111
chr2	79739441	79740536	peak_iMg_101604	988	.	12.8422	598.328	595.463	632
chr2	79739441	79740536	peak_iMg_101605	988	.	9.23784	354.057	351.465	385
chr2	79757644	79758047	peak_iMg_101606	575	.	4.01899	37.4048	35.5108	122
chr2	79813060	79813622	peak_iMg_101607	654	.	5.24076	63.2754	61.2601	438
chr2	79896721	79897723	peak_iMg_101608	809	.	6.36608	90.5362	88.4273	848
chr2	79896721	79897723	peak_iMg_101609	809	.	2.54	13.0124	11.3298	251
chr2	79910115	79910383	peak_iMg_101610	810	.	5.33722	65.4938	63.47	122
chr2	79915960	79916629	peak_iMg_101611	887	.	8.10228	137.722	135.489	364
chr2	79956432	79956667	peak_iMg_101612	517	.	4.17975	40.5528	38.6411	138
chr2	79973524	79973894	peak_iMg_101613	866	.	7.00912	107.35	105.193	160
chr2	79996426	79996659	peak_iMg_101614	757	.	4.50127	47.0942	45.1489	105
chr2	80004097	80004743	peak_iMg_101615	589	.	4.43696	45.7606	43.8218	186
chr2	80011177	80011430	peak_iMg_101616	436	.	3.3692	28.7753	26.9375	92
chr2	80016361	80017260	peak_iMg_101617	969	.	17.6064	1095.22	1091.91	477
chr2	80016361	80017260	peak_iMg_101618	969	.	4.73902	119.771	117.581	171
chr2	80026410	80026590	peak_iMg_101619	579	.	2.89548	43.3938	41.4674	90
chr2	80026754	80027282	peak_iMg_101620	991	.	15.6334	990.38	987.16	338
chr2	80027415	80027958	peak_iMg_101621	682	.	4.30334	107.253	105.096	425
chr2	80082386	80082845	peak_iMg_101622	875	.	7.39428	148.443	146.186	339
chr2	80087732	80088052	peak_iMg_101623	961	.	9.56476	486.081	483.332	129
chr2	80088219	80088382	peak_iMg_101624	722	.	2.93803	47.1182	45.1728	78
chr2	80090055	80090512	peak_iMg_101625	891	.	9.67612	505.298	502.528	143
chr2	80090862	80091246	peak_iMg_101626	912	.	4.95894	169.689	167.388	259
chr2	80095104	80095748	peak_iMg_101627	924	.	7.33108	217.142	214.752	133
chr2	80095104	80095748	peak_iMg_101628	924	.	3.69888	52.5895	50.6187	518
chr2	80095104	80095748	peak_iMg_101629	924	.	2.89007	30.1007	28.2539	347
chr2	80103593	80103880	peak_iMg_101630	970	.	16.7642	441.177	438.478	139
chr2	80114939	80115402	peak_iMg_101631	934	.	3.78002	36.891	35.0002	367
chr2	80114939	80115402	peak_iMg_101632	934	.	11.9989	293.926	291.416	136
chr2	80124604	80125028	peak_iMg_101633	768	.	5.24076	63.2754	61.2601	121
chr2	80132613	80133554	peak_iMg_101634	905	.	3.97309	36.6394	34.7507	238
chr2	80132613	80133554	peak_iMg_101635	905	.	8.39359	149.381	147.122	504
chr2	80162954	80163214	peak_iMg_101636	956	.	16.3884	658.01	655.086	125
chr2	80163376	80163786	peak_iMg_101637	990	.	14.7126	573.143	570.303	249
chr2	80209657	80209907	peak_iMg_101638	665	.	5.14431	61.0808	59.0742	139
chr2	80219970	80220566	peak_iMg_101639	652	.	2.95799	32.1085	30.2474	445
chr2	80219970	80220566	peak_iMg_101640	652	.	3.28135	41.3481	39.4323	288
chr2	80220994	80221725	peak_iMg_101641	906	.	8.74514	274.741	272.26	443
chr2	80252754	80253044	peak_iMg_101642	662	.	5.1905	71.8406	69.7936	132
chr2	80257330	80257640	peak_iMg_101643	909	.	9.18052	184.885	182.554	134
chr2	80300210	80300680	peak_iMg_101644	971	.	14.5812	446.596	443.892	178
chr2	80454954	80455242	peak_iMg_101645	451	.	4.85494	54.6447	52.6648	144
chr2	80465792	80466479	peak_iMg_101646	550	.	8.45595	147.987	145.731	226
chr2	80472106	80472332	peak_iMg_101647	731	.	4.37266	44.4395	42.5073	110
chr2	80483933	80484289	peak_iMg_101648	951	.	13.1823	301.7	299.179	149
chr2	80531127	80531951	peak_iMg_101649	433	.	2.88512	21.3054	19.5289	675
chr2	80531127	80531951	peak_iMg_101650	433	.	2.9645	23.1215	21.3279	300
chr2	80549394	80550387	peak_iMg_101651	744	.	4.01338	39.297	37.3922	363
chr2	80549394	80550387	peak_iMg_101652	744	.	2.69722	16.6085	14.8795	862
chr2	80549394	80550387	peak_iMg_101653	744	.	4.50644	49.3711	47.4153	140
chr2	80555147	80555723	peak_iMg_101654	896	.	7.17478	147.459	145.205	277
chr2	80556558	80556999	peak_iMg_101655	818	.	4.74133	67.0672	65.0375	224
chr2	80592724	80593392	peak_iMg_101656	911	.	9.77418	187.942	185.605	362
chr2	80592724	80593392	peak_iMg_101657	911	.	4.72633	51.8577	49.8901	111
chr2	80602848	80603318	peak_iMg_101658	922	.	11.7497	285.581	283.083	263
chr2	80696588	80696854	peak_iMg_101659	443	.	4.08329	38.6538	36.7527	131
chr2	80757632	80757984	peak_iMg_101660	770	.	5.40152	66.9857	64.9562	136
chr2	81085215	81085548	peak_iMg_101661	450	.	3.3438	25.1656	23.3545	150
chr2	81375493	81375759	peak_iMg_101662	783	.	5.56228	70.7603	68.717	141
chr2	81551210	81551463	peak_iMg_101663	793	.	5.11215	60.3547	58.351	123
chr2	82086184	82086481	peak_iMg_101664	798	.	6.33393	89.7177	87.6114	143
chr2	82103778	82104104	peak_iMg_101665	702	.	6.36608	90.5362	88.4273	146
chr2	82493345	82493588	peak_iMg_101666	646	.	3.89038	34.9481	33.0688	124
chr2	82509303	82510095	peak_iMg_101667	863	.	7.5492	144.77	142.522	130
chr2	82511662	82512208	peak_iMg_101668	896	.	7.88701	150.594	148.332	209
chr2	82518667	82519279	peak_iMg_101669	896	.	8.4238	147.045	144.792	328
chr2	82544825	82545080	peak_iMg_101670	619	.	4.85494	54.6447	52.6648	134
chr2	82549076	82549397	peak_iMg_101671	571	.	3.52175	30.4754	28.6256	133
chr2	82554252	82554450	peak_iMg_101672	689	.	3.05656	45.5462	43.6091	106
chr2	82556936	82557711	peak_iMg_101673	1000	.	20.0885	1344.83	1341.31	445
chr2	82556936	82557711	peak_iMg_101674	1000	.	1.91407	12.2331	10.5625	164
chr2	82558733	82558933	peak_iMg_101675	737	.	3.18948	49.2539	47.2985	97
chr2	82567588	82568339	peak_iMg_101676	1000	.	19.9606	1359.47	1355.94	472
chr2	82567588	82568339	peak_iMg_101677	1000	.	13.2343	732.483	729.49	177
chr2	82618413	82618952	peak_iMg_101678	942	.	14.4164	542.759	539.95	189
chr2	82653960	82654649	peak_iMg_101679	891	.	3.18304	22.5071	20.7185	111
chr2	82653960	82654649	peak_iMg_101680	891	.	8.68102	154.624	152.353	323
chr2	82705764	82706091	peak_iMg_101681	812	.	5.75519	75.3721	73.3124	159
chr2	82718714	82719011	peak_iMg_101682	621	.	3.76177	32.5483	30.6841	164
chr2	83064875	83065403	peak_iMg_101683	1000	.	23.8435	1007.83	1004.59	318
chr2	83082091	83082507	peak_iMg_101684	434	.	3.92253	35.557	33.674	255
chr2	83225832	83226359	peak_iMg_101685	943	.	22.1045	748.49	745.482	315
chr2	83353246	83353875	peak_iMg_101686	995	.	19.5703	638.826	635.921	374
chr2	83413253	83413536	peak_iMg_101687	413	.	3.37595	25.7098	23.8944	155
chr2	83423125	83423712	peak_iMg_101688	806	.	8.23089	141.431	139.19	445
chr2	83491625	83491891	peak_iMg_101689	472	.	3.66532	30.7869	28.9344	152
chr2	83569872	83570839	peak_iMg_101690	846	.	6.62329	97.1616	95.033	373
chr2	83569872	83570839	peak_iMg_101691	846	.	5.85165	77.7107	75.643	160
chr2	83615724	83616329	peak_iMg_101692	878	.	7.04127	108.212	106.053	414
chr2	83805496	83805900	peak_iMg_101693	628	.	4.43696	45.7606	43.8218	204
chr2	84255903	84256451	peak_iMg_101694	421	.	4.67802	54.946	52.9651	317
chr2	84256953	84257402	peak_iMg_101695	853	.	6.21284	93.4306	91.3133	272
chr2	84304711	84304962	peak_iMg_101696	722	.	5.62659	72.2877	70.2389	122
chr2	84368998	84369341	peak_iMg_101697	838	.	5.9481	80.0707	77.9951	160
chr2	84428020	84428805	peak_iMg_101698	918	.	6.38051	100.375	98.2374	160
chr2	84428020	84428805	peak_iMg_101699	918	.	12.5357	298.042	295.526	459
chr2	84433894	84434400	peak_iMg_101700	879	.	8.29519	143.296	141.05	311
chr2	84434983	84435267	peak_iMg_101701	746	.	5.8195	76.9287	74.8637	142
chr2	84470585	84471651	peak_iMg_101702	971	.	13.3194	651.97	649.052	536
chr2	84470585	84471651	peak_iMg_101703	971	.	2.70291	29.603	27.7599	783
chr2	84485048	84485279	peak_iMg_101704	679	.	4.37266	44.4395	42.5073	122
chr2	84529951	84530563	peak_iMg_101705	972	.	15.5207	517.371	514.588	276
chr2	84529951	84530563	peak_iMg_101706	972	.	3.75194	42.7295	40.8066	525
chr2	84538943	84539559	peak_iMg_101707	944	.	2.42968	23.7574	21.9586	399
chr2	84538943	84539559	peak_iMg_101708	944	.	8.32292	309.528	306.996	148
chr2	84627753	84628047	peak_iMg_101709	825	.	5.53013	70.0003	67.9597	137
chr2	84651383	84651604	peak_iMg_101710	846	.	5.37472	90.8553	88.7456	104
chr2	84685678	84687265	peak_iMg_101711	1000	.	14.4186	1687.21	1683.4	725
chr2	84685678	84687265	peak_iMg_101712	1000	.	15.5487	1897.13	1893.13	1011
chr2	84685678	84687265	peak_iMg_101713	1000	.	1.97738	26.6857	24.8638	121
chr2	84685678	84687265	peak_iMg_101714	1000	.	4.08507	181.735	179.41	1245
chr2	84685678	84687265	peak_iMg_101715	1000	.	2.7159	69.2644	67.2265	299
chr2	84685678	84687265	peak_iMg_101716	1000	.	3.48062	127.591	125.383	1474
chr2	84722702	84723322	peak_iMg_101717	915	.	2.76506	16.1149	14.3915	373
chr2	84722702	84723322	peak_iMg_101718	915	.	11.8319	255.005	252.553	160
chr2	84858272	84858533	peak_iMg_101719	711	.	4.98355	57.4774	55.4855	136
chr2	84943758	84944156	peak_iMg_101720	707	.	5.78734	76.1492	74.0869	121
chr2	84960505	84960891	peak_iMg_101721	478	.	4.01899	37.4048	35.5108	222
chr2	84975475	84976221	peak_iMg_101722	982	.	18.7378	629.969	627.073	172
chr2	85009141	85009827	peak_iMg_101723	892	.	8.16659	139.573	137.336	148
chr2	85044803	85045040	peak_iMg_101724	807	.	4.2784	65.2758	63.2533	118
chr2	85046868	85047155	peak_iMg_101725	783	.	4.82574	82.5571	80.4735	133
chr2	85057081	85057733	peak_iMg_101726	971	.	11.5674	1454.91	1451.3	324
chr2	85059835	85060607	peak_iMg_101727	966	.	13.3315	1770.5	1766.62	375
chr2	85059835	85060607	peak_iMg_101728	966	.	1.86112	25.2538	23.4423	97
chr2	85067500	85067782	peak_iMg_101729	444	.	3.82404	37.4053	35.5113	115
chr2	85073007	85073906	peak_iMg_101730	939	.	11.7116	467.729	465.001	295
chr2	85083968	85084494	peak_iMg_101731	957	.	11.3445	344.215	341.635	161
chr2	85092181	85092959	peak_iMg_101732	856	.	9.51302	203.504	201.138	284
chr2	85106615	85107473	peak_iMg_101733	961	.	2.35345	28.6344	26.7973	759
chr2	85106615	85107473	peak_iMg_101734	961	.	9.38385	518.561	515.777	156
chr2	85107740	85108474	peak_iMg_101735	900	.	5.14862	174.203	171.893	142
chr2	85107740	85108474	peak_iMg_101736	900	.	3.02948	55.2786	53.2967	501
chr2	85109258	85109566	peak_iMg_101737	933	.	7.32141	327.168	324.611	143
chr2	85115557	85116642	peak_iMg_101738	983	.	24.1092	2230.83	2226.52	580
chr2	85115557	85116642	peak_iMg_101739	983	.	1.82686	13.0168	11.3342	80
chr2	85118860	85119052	peak_iMg_101740	594	.	2.20359	28.8822	27.0439	103
chr2	85121325	85122221	peak_iMg_101741	873	.	2.66508	40.2553	38.3457	533
chr2	85121325	85122221	peak_iMg_101742	873	.	4.07789	109.752	107.589	765
chr2	85121325	85122221	peak_iMg_101743	873	.	4.24875	121.183	118.99	295
chr2	85125367	85126069	peak_iMg_101744	977	.	19.1258	1641.24	1637.47	357
chr2	85125367	85126069	peak_iMg_101745	977	.	2.70489	44.459	42.5268	605
chr2	85125367	85126069	peak_iMg_101746	977	.	2.67834	42.6304	40.7078	81
chr2	85134208	85134756	peak_iMg_101747	977	.	5.17291	489.912	487.159	189
chr2	85134208	85134756	peak_iMg_101748	977	.	3.37348	196.568	194.215	388
chr2	85135415	85135828	peak_iMg_101749	947	.	6.17159	679.708	676.764	206
chr2	85146822	85147529	peak_iMg_101750	843	.	6.36608	90.5362	88.4273	320
chr2	85151270	85151535	peak_iMg_101751	800	.	3.42422	63.8467	61.8298	109
chr2	85152618	85153442	peak_iMg_101752	1000	.	13.0396	677.109	674.167	444
chr2	85153850	85154455	peak_iMg_101753	820	.	5.8303	176.25	173.936	431
chr2	85153850	85154455	peak_iMg_101754	820	.	2.43667	25.0721	23.2631	232
chr2	85166602	85167497	peak_iMg_101755	823	.	2.7771	20.7499	18.9785	789
chr2	85166602	85167497	peak_iMg_101756	823	.	5.72757	97.0705	94.9427	297
chr2	85166602	85167497	peak_iMg_101757	823	.	4.34996	56.7056	54.7176	533
chr2	85167844	85168276	peak_iMg_101758	825	.	6.96105	142.599	140.356	276
chr2	85173050	85174162	peak_iMg_101759	1000	.	14.7892	808.886	805.823	471
chr2	85173050	85174162	peak_iMg_101760	1000	.	9.02842	367.987	365.377	782
chr2	85186306	85186768	peak_iMg_101761	930	.	7.72793	276.973	274.488	149
chr2	85190734	85191408	peak_iMg_101762	987	.	2.33177	23.8944	22.0949	581
chr2	85190734	85191408	peak_iMg_101763	987	.	10.8863	564.466	561.635	281
chr2	85191787	85192378	peak_iMg_101764	896	.	5.96975	188.649	186.311	279
chr2	85197434	85199407	peak_iMg_101765	948	.	3.45232	124.38	122.179	1156
chr2	85197434	85199407	peak_iMg_101766	948	.	6.43348	438.782	436.087	879
chr2	85197434	85199407	peak_iMg_101767	948	.	5.77993	359.518	356.919	744
chr2	85197434	85199407	peak_iMg_101768	948	.	3.56979	133.792	131.568	1786
chr2	85197434	85199407	peak_iMg_101769	948	.	4.21773	193.15	190.804	1363
chr2	85197434	85199407	peak_iMg_101770	948	.	5.58188	337.086	334.516	459
chr2	85207370	85207815	peak_iMg_101771	645	.	4.69418	51.1683	49.2038	183
chr2	85209299	85209652	peak_iMg_101772	459	.	4.69418	51.1683	49.2038	142
chr2	85232840	85233463	peak_iMg_101773	935	.	3.37354	43.8201	41.8912	525
chr2	85232840	85233463	peak_iMg_101774	935	.	2.16541	13.8097	12.1179	89
chr2	85232840	85233463	peak_iMg_101775	935	.	8.53847	262.526	260.063	300
chr2	85236112	85236661	peak_iMg_101776	948	.	11.0544	441.991	439.292	224
chr2	85237596	85237854	peak_iMg_101777	553	.	2.89671	34.4963	32.6201	122
chr2	85240043	85240321	peak_iMg_101778	884	.	5.3277	121.194	119.001	130
chr2	85243178	85243938	peak_iMg_101779	775	.	4.20222	51.0766	49.1133	585
chr2	85260542	85260792	peak_iMg_101780	801	.	5.8838	78.495	76.4247	117
chr2	85281647	85281866	peak_iMg_101781	689	.	3.52282	44.0071	42.0774	114
chr2	85284393	85285351	peak_iMg_101782	866	.	6.96178	172.307	170.001	531
chr2	85284393	85285351	peak_iMg_101783	866	.	2.69111	23.6897	21.8913	220
chr2	85293965	85294650	peak_iMg_101784	925	.	7.50529	146.133	143.881	396
chr2	85293965	85294650	peak_iMg_101785	925	.	11.3317	289.968	287.464	142
chr2	85299723	85300538	peak_iMg_101786	890	.	3.21172	28.2298	26.396	140
chr2	85299723	85300538	peak_iMg_101787	890	.	3.53914	34.9646	33.0851	312
chr2	85299723	85300538	peak_iMg_101788	890	.	7.24341	141.742	139.5	637
chr2	85303821	85304362	peak_iMg_101789	871	.	6.56798	122.599	120.403	374
chr2	85303821	85304362	peak_iMg_101790	871	.	3.00808	24.9546	23.1462	130
chr2	85359976	85361280	peak_iMg_101791	920	.	4.67626	101.362	99.2218	1059
chr2	85359976	85361280	peak_iMg_101792	920	.	3.95405	71.7371	69.6904	477
chr2	85359976	85361280	peak_iMg_101793	920	.	7.09939	221.872	219.475	132
chr2	85359976	85361280	peak_iMg_101794	920	.	3.64918	60.1408	58.1385	659
chr2	85361429	85361817	peak_iMg_101795	796	.	4.32711	86.6973	84.6005	280
chr2	85395713	85396469	peak_iMg_101796	893	.	8.9361	166.806	164.511	541
chr2	85408300	85408702	peak_iMg_101797	591	.	3.79777	44.1427	42.2126	263
chr2	85412489	85413035	peak_iMg_101798	782	.	5.0712	75.6174	73.5571	335
chr2	85453520	85453956	peak_iMg_101799	916	.	10.6423	215.586	213.199	170
chr2	85462147	85462757	peak_iMg_101800	896	.	7.91994	148.455	146.198	471
chr2	85470684	85471270	peak_iMg_101801	900	.	8.4021	156.539	154.265	305
chr2	85482456	85482979	peak_iMg_101802	540	.	3.44298	27.9901	26.1575	227
chr2	85493659	85493885	peak_iMg_101803	733	.	5.98026	80.862	78.7839	110
chr2	85512445	85513033	peak_iMg_101804	972	.	14.9721	420.612	417.938	311
chr2	85525754	85526199	peak_iMg_101805	912	.	9.46599	206.953	204.581	302
chr2	85525754	85526199	peak_iMg_101806	912	.	3.19622	25.9633	24.1465	95
chr2	85527531	85527809	peak_iMg_101807	913	.	9.07293	201.711	199.349	133
chr2	85534026	85534917	peak_iMg_101808	964	.	4.10192	105.075	102.924	549
chr2	85534026	85534917	peak_iMg_101809	964	.	14.7236	997.814	994.588	241
chr2	85534026	85534917	peak_iMg_101810	964	.	3.73874	86.2292	84.1341	770
chr2	85536837	85537351	peak_iMg_101811	656	.	2.41059	29.217	27.3757	134
chr2	85536837	85537351	peak_iMg_101812	656	.	2.74466	41.7968	39.8793	389
chr2	85545586	85546237	peak_iMg_101813	980	.	13.6394	531.698	528.9	394
chr2	85546894	85547251	peak_iMg_101814	632	.	3.02973	32.8917	31.026	216
chr2	85553640	85554244	peak_iMg_101815	961	.	5.89011	314.751	312.211	295
chr2	85554641	85555686	peak_iMg_101816	1000	.	12.4348	1108.95	1105.64	503
chr2	85554641	85555686	peak_iMg_101817	1000	.	2.45004	43.2836	41.3576	88
chr2	85554641	85555686	peak_iMg_101818	1000	.	13.2237	1216.74	1213.33	789
chr2	85581010	85582165	peak_iMg_101819	945	.	22.5015	1731.21	1727.36	695
chr2	85581010	85582165	peak_iMg_101820	945	.	2.39956	26.6618	24.84	1068
chr2	85581010	85582165	peak_iMg_101821	945	.	2.46974	29.2215	27.3802	255
chr2	85592594	85593013	peak_iMg_101822	888	.	10.996	227.126	224.72	201
chr2	85618408	85618848	peak_iMg_101823	874	.	5.9757	116.962	114.78	139
chr2	85628998	85629419	peak_iMg_101824	886	.	5.23724	169.705	167.404	193
chr2	85632487	85633257	peak_iMg_101825	985	.	3.57042	139.111	136.876	152
chr2	85632487	85633257	peak_iMg_101826	985	.	8.94825	839.648	836.558	447
chr2	85632487	85633257	peak_iMg_101827	985	.	1.76017	18.483	16.7333	672
chr2	85635625	85636212	peak_iMg_101828	936	.	5.01981	289.72	287.216	233
chr2	85636917	85637854	peak_iMg_101829	1000	.	7.93998	704.109	701.142	616
chr2	85636917	85637854	peak_iMg_101830	1000	.	1.79094	20.3922	18.6247	346
chr2	85636917	85637854	peak_iMg_101831	1000	.	2.59473	67.1118	65.082	132
chr2	85645453	85646277	peak_iMg_101832	969	.	3.28008	68.8256	66.7896	584
chr2	85645453	85646277	peak_iMg_101833	969	.	10.6061	669.252	666.317	147
chr2	85645453	85646277	peak_iMg_101834	969	.	8.00291	408.248	405.588	381
chr2	85647658	85648263	peak_iMg_101835	935	.	6.4695	252.569	250.121	316
chr2	85654511	85654907	peak_iMg_101836	495	.	3.23764	29.1787	27.3376	242
chr2	85655646	85656093	peak_iMg_101837	855	.	6.44142	121.096	118.904	258
chr2	85664581	85666082	peak_iMg_101838	953	.	5.99485	250.952	248.507	570
chr2	85664581	85666082	peak_iMg_101839	953	.	5.56856	216.703	214.315	1128
chr2	85664581	85666082	peak_iMg_101840	953	.	9.38632	550.809	547.992	251
chr2	85664581	85666082	peak_iMg_101841	953	.	2.51701	36.2709	34.3837	1388
chr2	85669084	85669312	peak_iMg_101842	842	.	3.58009	86.253	84.1579	104
chr2	85673430	85673892	peak_iMg_101843	861	.	5.50098	89.7357	87.6293	245
chr2	85703280	85703681	peak_iMg_101844	885	.	7.94152	133.124	130.901	248
chr2	85727374	85727856	peak_iMg_101845	953	.	8.13795	321.019	318.471	156
chr2	85728249	85728965	peak_iMg_101846	1000	.	15.9845	958.777	955.584	355
chr2	85737989	85738788	peak_iMg_101847	958	.	15.8831	400.523	397.873	337
chr2	85743644	85744240	peak_iMg_101848	858	.	6.52684	94.661	92.5398	387
chr2	85743644	85744240	peak_iMg_101849	858	.	2.70076	15.2028	13.4907	161
chr2	85751449	85752041	peak_iMg_101850	944	.	13.781	326.239	323.684	340
chr2	85752766	85753036	peak_iMg_101851	740	.	4.69418	51.1683	49.2038	129
chr2	85764977	85765194	peak_iMg_101852	633	.	2.32107	43.1262	41.2017	116
chr2	85765420	85767260	peak_iMg_101853	982	.	8.68463	727.167	724.179	467
chr2	85765420	85767260	peak_iMg_101854	982	.	9.18558	798.191	795.138	765
chr2	85765420	85767260	peak_iMg_101855	982	.	4.31112	197.603	195.249	1245
chr2	85777386	85778065	peak_iMg_101856	924	.	8.13856	211.327	208.948	458
chr2	85779233	85779700	peak_iMg_101857	858	.	6.15812	117.039	114.856	166
chr2	85788180	85789096	peak_iMg_101858	965	.	13.2254	742.288	739.286	469
chr2	85788180	85789096	peak_iMg_101859	965	.	5.95371	191.519	189.175	760
chr2	85791235	85791575	peak_iMg_101860	940	.	8.07362	321.294	318.745	202
chr2	85804555	85805900	peak_iMg_101861	989	.	6.49841	249.487	247.044	147
chr2	85804555	85805900	peak_iMg_101862	989	.	3.42667	70.2922	68.2508	326
chr2	85804555	85805900	peak_iMg_101863	989	.	5.46071	188.346	186.009	548
chr2	85804555	85805900	peak_iMg_101864	989	.	9.81991	545.713	542.901	1004
chr2	85806609	85807055	peak_iMg_101865	933	.	7.07076	329.917	327.356	303
chr2	85812103	85812738	peak_iMg_101866	862	.	2.44898	23.7091	21.9106	127
chr2	85812103	85812738	peak_iMg_101867	862	.	5.20009	134.179	131.955	501
chr2	85814749	85815154	peak_iMg_101868	952	.	8.9844	477.486	474.746	168
chr2	85817545	85818074	peak_iMg_101869	913	.	5.42193	256.326	253.873	307
chr2	85818163	85818369	peak_iMg_101870	877	.	3.6164	123.321	121.122	108
chr2	85822338	85823352	peak_iMg_101871	1000	.	3.58375	105.465	103.314	130
chr2	85822338	85823352	peak_iMg_101872	1000	.	17.4157	1683.17	1679.36	454
chr2	85829348	85830524	peak_iMg_101873	1000	.	4.18193	174.123	171.813	858
chr2	85829348	85830524	peak_iMg_101874	1000	.	6.73828	437.34	434.646	194
chr2	85829348	85830524	peak_iMg_101875	1000	.	17.6868	2091.56	2087.38	522
chr2	85838688	85839703	peak_iMg_101876	1000	.	10.9808	810.394	807.33	510
chr2	85838688	85839703	peak_iMg_101877	1000	.	2.11538	24.9412	23.1329	810
chr2	85838688	85839703	peak_iMg_101878	1000	.	3.87748	119.471	117.282	294
chr2	85843036	85843738	peak_iMg_101879	1000	.	13.5273	1108.98	1105.66	246
chr2	85864491	85864993	peak_iMg_101880	910	.	9.83849	189.956	187.615	287
chr2	85874914	85876055	peak_iMg_101881	997	.	17.149	737.646	734.647	517
chr2	85874914	85876055	peak_iMg_101882	997	.	3.54117	46.6866	44.7436	1015
chr2	85881137	85881514	peak_iMg_101883	991	.	18.9814	731.881	728.888	181
chr2	85883298	85883556	peak_iMg_101884	560	.	2.84844	27.1673	25.3415	153
chr2	85886432	85887216	peak_iMg_101885	616	.	4.15383	47.5234	45.5766	148
chr2	85893386	85894239	peak_iMg_101886	952	.	11.4829	454.951	452.237	428
chr2	85896739	85896975	peak_iMg_101887	743	.	3.70836	62.1135	60.1031	114
chr2	85899452	85900084	peak_iMg_101888	740	.	6.1624	112.415	110.245	289
chr2	85899452	85900084	peak_iMg_101889	740	.	3.20946	29.8739	28.0282	512
chr2	85905477	85905919	peak_iMg_101890	717	.	3.95967	46.6479	44.705	135
chr2	85906157	85906692	peak_iMg_101891	930	.	2.79009	19.8912	18.1287	90
chr2	85906157	85906692	peak_iMg_101892	930	.	9.60042	221.361	218.965	330
chr2	85931872	85932323	peak_iMg_101893	852	.	3.93447	91.9677	89.8549	123
chr2	85931872	85932323	peak_iMg_101894	852	.	2.23417	22.4693	20.6826	364
chr2	85932714	85933089	peak_iMg_101895	916	.	6.09236	227.031	224.625	168
chr2	85933654	85934228	peak_iMg_101896	925	.	5.9918	252.922	250.473	237
chr2	85934413	85934631	peak_iMg_101897	726	.	3.17131	74.2289	72.1736	106
chr2	85936511	85936784	peak_iMg_101898	870	.	3.4759	109.256	107.094	124
chr2	85939406	85939850	peak_iMg_101899	1000	.	12.3151	752.163	749.151	169
chr2	85943669	85943963	peak_iMg_101900	780	.	3.50491	54.7784	52.7981	154
chr2	85952000	85952227	peak_iMg_101901	426	.	3.48991	42.5417	40.6194	108
chr2	85956031	85956622	peak_iMg_101902	967	.	11.5759	422.469	419.792	275
chr2	85963745	85964039	peak_iMg_101903	804	.	5.72304	74.5973	72.5404	155
chr2	85972045	85972787	peak_iMg_101904	725	.	3.96727	46.477	44.5348	514
chr2	85975103	85975533	peak_iMg_101905	887	.	5.63698	131.591	129.373	189
chr2	85977661	85978091	peak_iMg_101906	937	.	7.72517	327.406	324.849	152
chr2	85980682	85982122	peak_iMg_101907	889	.	2.54833	30.9257	29.0725	1318
chr2	85980682	85982122	peak_iMg_101908	889	.	5.31242	160.064	157.782	257
chr2	85980682	85982122	peak_iMg_101909	889	.	3.36251	61.6453	59.637	649
chr2	85980682	85982122	peak_iMg_101910	889	.	2.34969	24.623	22.8179	1145
chr2	85996833	85997036	peak_iMg_101911	479	.	3.45594	34.6067	32.73	105
chr2	86001214	86001580	peak_iMg_101912	451	.	3.5109	29.6466	27.802	169
chr2	86017375	86018203	peak_iMg_101913	974	.	2.72736	24.3771	22.5734	611
chr2	86017375	86018203	peak_iMg_101914	974	.	15.9402	652.693	649.774	358
chr2	86025099	86025399	peak_iMg_101915	755	.	5.0157	58.1926	56.1977	171
chr2	86033524	86033753	peak_iMg_101916	473	.	3.60101	29.6314	27.7869	108
chr2	86041204	86041768	peak_iMg_101917	933	.	11.9605	259.366	256.908	287
chr2	86050004	86050270	peak_iMg_101918	809	.	5.39677	67.3106	65.2802	140
chr2	86054422	86055091	peak_iMg_101919	952	.	3.21759	23.2638	21.4694	484
chr2	86054422	86055091	peak_iMg_101920	952	.	13.2046	312.063	309.528	278
chr2	86102571	86103500	peak_iMg_101921	912	.	10.8995	223.964	221.562	371
chr2	86114790	86115057	peak_iMg_101922	895	.	4.21886	154.962	152.691	155
chr2	86115720	86116785	peak_iMg_101923	997	.	5.89944	299.592	297.074	763
chr2	86115720	86116785	peak_iMg_101924	997	.	11.7797	974.759	971.553	523
chr2	86117859	86118173	peak_iMg_101925	841	.	3.26242	84.9235	82.8322	172
chr2	86154022	86154650	peak_iMg_101926	863	.	2.73693	17.1666	15.4316	464
chr2	86154022	86154650	peak_iMg_101927	863	.	7.55588	135.829	133.601	214
chr2	86187977	86188736	peak_iMg_101928	501	.	4.9514	56.765	54.7761	463
chr2	86206565	86207003	peak_iMg_101929	612	.	3.85823	34.3428	32.4672	114
chr2	86220919	86221467	peak_iMg_101930	1000	.	17.6582	1061.63	1058.35	333
chr2	86225863	86226925	peak_iMg_101931	898	.	2.34026	27.8342	26.0037	208
chr2	86225863	86226925	peak_iMg_101932	898	.	5.96056	168.923	166.624	730
chr2	86225863	86226925	peak_iMg_101933	898	.	5.47713	152.387	150.122	500
chr2	86225863	86226925	peak_iMg_101934	898	.	2.12717	15.378	13.6646	957
chr2	86227364	86227649	peak_iMg_101935	855	.	4.90946	115.117	112.939	162
chr2	86231175	86231414	peak_iMg_101936	678	.	4.03587	58.0561	56.0624	114
chr2	86244106	86244745	peak_iMg_101937	786	.	5.24112	65.4938	63.47	428
chr2	86271132	86271461	peak_iMg_101938	732	.	4.29399	51.7024	49.7362	175
chr2	86274505	86274862	peak_iMg_101939	568	.	4.74421	58.413	56.4175	117
chr2	86277536	86278047	peak_iMg_101940	850	.	6.36247	90.4934	88.3851	238
chr2	86299424	86300303	peak_iMg_101941	980	.	18.1009	716.08	713.102	438
chr2	86305963	86306227	peak_iMg_101942	872	.	7.56884	133.49	131.267	135
chr2	86306954	86307463	peak_iMg_101943	857	.	9.25814	183.039	180.711	265
chr2	86307731	86308156	peak_iMg_101944	477	.	3.8485	35.8327	33.9485	210
chr2	86332546	86333679	peak_iMg_101945	1000	.	10.4717	695.299	692.34	467
chr2	86332546	86333679	peak_iMg_101946	1000	.	2.73933	48.6582	46.7057	1034
chr2	86332546	86333679	peak_iMg_101947	1000	.	16.1609	1369.58	1366.04	180
chr2	86332546	86333679	peak_iMg_101948	1000	.	14.5784	1169.47	1166.1	768
chr2	86368099	86368488	peak_iMg_101949	889	.	6.17125	136.47	134.24	158
chr2	86369444	86369930	peak_iMg_101950	790	.	3.87778	53.5416	51.5669	356
chr2	86369444	86369930	peak_iMg_101951	790	.	2.60632	21.1013	19.326	94
chr2	86370342	86370910	peak_iMg_101952	882	.	9.5974	285.414	282.917	304
chr2	86421968	86423102	peak_iMg_101953	1000	.	11.2539	1231.78	1228.36	771
chr2	86421968	86423102	peak_iMg_101954	1000	.	13.8574	1692.69	1688.88	214
chr2	86426429	86426884	peak_iMg_101955	928	.	4.71947	258.046	255.59	161
chr2	86448231	86448530	peak_iMg_101956	862	.	4.64924	113.516	111.343	161
chr2	86452693	86453540	peak_iMg_101957	962	.	8.95414	563.056	560.226	172
chr2	86452693	86453540	peak_iMg_101958	962	.	5.89767	263.815	261.35	696
chr2	86456334	86456761	peak_iMg_101959	993	.	9.69039	602.512	599.642	180
chr2	86468208	86468420	peak_iMg_101960	452	.	3.49472	47.307	45.361	104
chr2	86470999	86472035	peak_iMg_101961	946	.	5.64832	120.371	118.18	299
chr2	86470999	86472035	peak_iMg_101962	946	.	13.2578	504.609	501.84	688
chr2	86480510	86481059	peak_iMg_101963	874	.	8.72589	158.52	156.242	256
chr2	86513536	86513962	peak_iMg_101964	850	.	7.39494	117.824	115.639	301
chr2	86524576	86524812	peak_iMg_101965	616	.	3.72962	31.9575	30.0971	111
chr2	86528978	86529324	peak_iMg_101966	857	.	6.71975	99.681	97.5452	197
chr2	86556829	86557598	peak_iMg_101967	877	.	8.7124	168.362	166.064	459
chr2	86563807	86565248	peak_iMg_101968	915	.	5.56612	128.922	126.71	692
chr2	86563807	86565248	peak_iMg_101969	915	.	3.30607	43.948	42.0185	431
chr2	86563807	86565248	peak_iMg_101970	915	.	7.2211	203.967	201.601	940
chr2	86585934	86586685	peak_iMg_101971	1000	.	22.8654	831.709	828.627	319
chr2	86595192	86595954	peak_iMg_101972	889	.	6.68288	122.971	120.774	380
chr2	86595192	86595954	peak_iMg_101973	889	.	2.45539	14.6955	12.9918	661
chr2	86595192	86595954	peak_iMg_101974	889	.	5.94853	98.7044	96.5718	198
chr2	86599886	86600520	peak_iMg_101975	855	.	6.77674	112.822	110.651	297
chr2	86623396	86623938	peak_iMg_101976	922	.	11.4849	269.092	266.618	369
chr2	86623396	86623938	peak_iMg_101977	922	.	2.89009	19.5741	17.8135	98
chr2	86626115	86626682	peak_iMg_101978	802	.	5.20818	68.0386	66.0055	140
chr2	86626115	86626682	peak_iMg_101979	802	.	5.20171	67.5921	65.561	394
chr2	86638546	86638958	peak_iMg_101980	906	.	10.1599	416.213	413.544	145
chr2	86643101	86643842	peak_iMg_101981	987	.	12.4572	677.103	674.161	329
chr2	86660304	86660580	peak_iMg_101982	919	.	11.3175	237.751	235.327	138
chr2	86667763	86668832	peak_iMg_101983	990	.	14.1971	1694.15	1690.34	662
chr2	86667763	86668832	peak_iMg_101984	990	.	7.9309	658.807	655.882	188
chr2	86668951	86669661	peak_iMg_101985	905	.	3.96501	175.261	172.948	455
chr2	86668951	86669661	peak_iMg_101986	905	.	1.76802	18.1369	16.3914	217
chr2	86669762	86670083	peak_iMg_101987	920	.	7.23542	564.012	561.181	168
chr2	86696329	86696613	peak_iMg_101988	755	.	5.43367	67.7355	65.7033	131
chr2	86732087	86732617	peak_iMg_101989	916	.	9.54912	180.941	178.618	365
chr2	86745657	86745907	peak_iMg_101990	828	.	6.30178	88.9014	86.7976	128
chr2	86789666	86790783	peak_iMg_101991	1000	.	18.2616	1425.64	1422.05	866
chr2	86789666	86790783	peak_iMg_101992	1000	.	8.0852	397.046	394.399	426
chr2	86810875	86811900	peak_iMg_101993	963	.	2.60384	14.3199	12.6191	76
chr2	86810875	86811900	peak_iMg_101994	963	.	19.904	580.126	577.279	497
chr2	86849738	86851223	peak_iMg_101995	1000	.	2.08228	28.4594	26.6244	98
chr2	86849738	86851223	peak_iMg_101996	1000	.	15.4627	1679.43	1675.63	1278
chr2	86849738	86851223	peak_iMg_101997	1000	.	5.08038	253.468	251.019	435
chr2	86849738	86851223	peak_iMg_101998	1000	.	7.13975	478.003	475.263	773
chr2	86849738	86851223	peak_iMg_101999	1000	.	6.33113	384.561	381.93	995
chr2	86872677	86872928	peak_iMg_102000	517	.	3.44026	26.8104	24.9864	113
chr2	86924486	86925205	peak_iMg_102001	923	.	10.2243	202.152	199.789	398
chr2	86946978	86948013	peak_iMg_102002	978	.	12.4138	319.291	316.745	115
chr2	86946978	86948013	peak_iMg_102003	978	.	16.7887	495.411	492.652	333
chr2	86946978	86948013	peak_iMg_102004	978	.	4.39437	50.8491	48.8866	909
chr2	86991711	86992151	peak_iMg_102005	890	.	8.23089	141.431	139.19	306
chr2	86991711	86992151	peak_iMg_102006	890	.	2.79722	16.5783	14.8496	96
chr2	87005703	87006404	peak_iMg_102007	822	.	4.63135	71.9988	69.9514	575
chr2	87008578	87009011	peak_iMg_102008	540	.	2.61052	22.3614	20.5753	311
chr2	87008578	87009011	peak_iMg_102009	540	.	2.72753	25.19	23.3789	103
chr2	87010855	87011436	peak_iMg_102010	941	.	2.61184	24.0342	22.2339	120
chr2	87010855	87011436	peak_iMg_102011	941	.	8.51983	274.717	272.235	375
chr2	87015001	87015211	peak_iMg_102012	641	.	2.8244	41.0434	39.1298	109
chr2	87017425	87018921	peak_iMg_102013	902	.	3.38298	52.958	50.986	529
chr2	87017425	87018921	peak_iMg_102014	902	.	2.99397	39.8436	37.9367	274
chr2	87017425	87018921	peak_iMg_102015	902	.	6.26071	177.476	175.159	1131
chr2	87034469	87035974	peak_iMg_102016	980	.	4.45682	80.4273	78.3508	160
chr2	87034469	87035974	peak_iMg_102017	980	.	4.01556	64.4051	62.3859	605
chr2	87034469	87035974	peak_iMg_102018	980	.	12.8997	512.497	509.72	1178
chr2	87034469	87035974	peak_iMg_102019	980	.	6.06115	144.899	142.65	378
chr2	87034469	87035974	peak_iMg_102020	980	.	2.1402	13.3697	11.684	1417
chr2	87055576	87055774	peak_iMg_102021	708	.	4.62988	49.7982	47.8401	102
chr2	87064440	87064679	peak_iMg_102022	866	.	6.97697	106.49	104.335	124
chr2	87302951	87303994	peak_iMg_102023	990	.	17.5791	593.88	591.019	705
chr2	87302951	87303994	peak_iMg_102024	990	.	12.884	375.877	373.257	929
chr2	87302951	87303994	peak_iMg_102025	990	.	5.53111	88.6333	86.5306	117
chr2	87425618	87425828	peak_iMg_102026	775	.	4.9514	56.765	54.7761	101
chr2	87441999	87442212	peak_iMg_102027	822	.	7.23418	113.426	111.253	106
chr2	87568735	87569166	peak_iMg_102028	619	.	5.69089	73.825	71.7708	109
chr2	87575732	87575965	peak_iMg_102029	851	.	6.36608	90.5362	88.4273	111
chr2	87576154	87576400	peak_iMg_102030	792	.	8.4238	147.045	144.792	114
chr2	87576515	87577016	peak_iMg_102031	925	.	12.5071	278.107	275.62	118
chr2	87576515	87577016	peak_iMg_102032	925	.	3.50456	27.9271	26.0947	413
chr2	87623762	87624009	peak_iMg_102033	866	.	6.94481	105.632	103.479	127
chr2	87755440	87755646	peak_iMg_102034	884	.	7.94152	133.124	130.901	106
chr2	87756095	87756308	peak_iMg_102035	605	.	3.79393	33.1429	31.2748	107
chr2	87759678	87759887	peak_iMg_102036	587	.	4.11545	39.2835	37.3788	99
chr2	87793499	87793757	peak_iMg_102037	899	.	8.58456	151.77	149.506	132
chr2	87833553	87833768	peak_iMg_102038	720	.	7.00912	107.35	105.193	104
chr2	88296014	88296515	peak_iMg_102039	885	.	8.55241	150.821	148.559	239
chr2	88301200	88301825	peak_iMg_102040	442	.	8.51469	176.083	173.769	336
chr2	88301200	88301825	peak_iMg_102041	442	.	2.82834	20.4914	18.7216	105
chr2	88302482	88302981	peak_iMg_102042	835	.	5.50682	82.0964	80.0145	272
chr2	88315461	88317312	peak_iMg_102043	975	.	2.39365	34.5453	32.6688	1742
chr2	88315461	88317312	peak_iMg_102044	975	.	8.56609	508.736	505.963	841
chr2	88315461	88317312	peak_iMg_102045	975	.	6.41867	306.067	303.54	1081
chr2	88315461	88317312	peak_iMg_102046	975	.	3.61278	97.7637	95.6338	178
chr2	88315461	88317312	peak_iMg_102047	975	.	8.14181	468.479	465.75	551
chr2	88315461	88317312	peak_iMg_102048	975	.	4.14232	130.469	128.253	1283
chr2	88325561	88325776	peak_iMg_102049	699	.	3.60672	38.0094	36.1129	112
chr2	88327089	88328008	peak_iMg_102050	937	.	7.68087	161.904	159.619	543
chr2	88327089	88328008	peak_iMg_102051	937	.	16.3556	545.288	542.476	296
chr2	88334827	88335111	peak_iMg_102052	724	.	5.91905	87.5623	85.4628	136
chr2	88335760	88336603	peak_iMg_102053	913	.	2.67945	16.747	15.0171	298
chr2	88335760	88336603	peak_iMg_102054	913	.	8.75912	179.037	176.717	552
chr2	88335760	88336603	peak_iMg_102055	913	.	5.53506	78.9868	76.9152	115
chr2	88354345	88355564	peak_iMg_102056	1000	.	10.9757	936.752	933.578	1004
chr2	88354345	88355564	peak_iMg_102057	1000	.	1.73694	13.4082	11.7223	75
chr2	88354345	88355564	peak_iMg_102058	1000	.	7.69715	502.029	499.263	733
chr2	88357146	88357386	peak_iMg_102059	653	.	2.46759	46.9636	45.0197	141
chr2	88359952	88360178	peak_iMg_102060	856	.	3.81877	97.3923	95.2632	112
chr2	88361921	88362200	peak_iMg_102061	735	.	4.01446	47.3942	45.4478	130
chr2	88391479	88391835	peak_iMg_102062	883	.	7.39163	124.205	122.004	157
chr2	88399309	88399709	peak_iMg_102063	679	.	4.34051	43.7836	41.8548	156
chr2	88454540	88454919	peak_iMg_102064	884	.	7.74861	127.664	125.455	126
chr2	88459116	88459942	peak_iMg_102065	928	.	2.67636	16.2429	14.5187	81
chr2	88459116	88459942	peak_iMg_102066	928	.	12.4512	306.623	304.095	496
chr2	88459116	88459942	peak_iMg_102067	928	.	3.2795	24.0895	22.2874	737
chr2	88467756	88468370	peak_iMg_102068	909	.	5.52019	228.13	225.722	322
chr2	88469481	88470425	peak_iMg_102069	974	.	5.55979	230.794	228.381	607
chr2	88469481	88470425	peak_iMg_102070	974	.	11.0114	752.888	749.876	340
chr2	88469481	88470425	peak_iMg_102071	974	.	2.96564	59.8216	57.8202	828
chr2	88477073	88477436	peak_iMg_102072	531	.	3.77312	41.7278	39.8107	105
chr2	88481140	88481526	peak_iMg_102073	456	.	3.50356	41.1093	39.1954	235
chr2	88484365	88484613	peak_iMg_102074	670	.	3.93215	57.9601	55.9668	127
chr2	88486549	88486938	peak_iMg_102075	871	.	6.05432	138.457	136.223	258
chr2	88487543	88487897	peak_iMg_102076	688	.	3.62769	49.119	47.164	129
chr2	88491021	88491304	peak_iMg_102077	869	.	5.65415	111.781	109.612	143
chr2	88499839	88500289	peak_iMg_102078	969	.	14.1292	522.68	519.892	141
chr2	88511793	88512433	peak_iMg_102079	941	.	10.9868	250.283	247.839	434
chr2	88522016	88522390	peak_iMg_102080	517	.	3.56953	34.6209	32.7442	171
chr2	88530388	88530813	peak_iMg_102081	981	.	17.3868	1410.05	1406.48	236
chr2	88534332	88534763	peak_iMg_102082	1000	.	12.866	884.008	880.88	146
chr2	88539292	88539864	peak_iMg_102083	801	.	4.73842	68.6954	66.6597	221
chr2	88551869	88552540	peak_iMg_102084	436	.	4.13133	46.0827	44.1428	107
chr2	88551869	88552540	peak_iMg_102085	436	.	2.52773	14.4721	12.7702	498
chr2	88560572	88561022	peak_iMg_102086	781	.	5.87314	156.939	154.664	174
chr2	88564783	88565847	peak_iMg_102087	966	.	11.2411	491.089	488.335	460
chr2	88564783	88565847	peak_iMg_102088	966	.	3.04207	39.0644	37.1616	910
chr2	88607277	88607809	peak_iMg_102089	871	.	7.04127	108.212	106.053	283
chr2	88625701	88626094	peak_iMg_102090	426	.	3.89038	34.9481	33.0688	95
chr2	88649834	88651042	peak_iMg_102091	948	.	11.2628	333.523	330.958	809
chr2	88649834	88651042	peak_iMg_102092	948	.	3.63922	42.394	40.4733	552
chr2	88692971	88693310	peak_iMg_102093	595	.	3.69747	31.3703	29.5139	187
chr2	88751350	88752520	peak_iMg_102094	939	.	4.09522	72.7071	70.6572	924
chr2	88751350	88752520	peak_iMg_102095	939	.	9.11699	333.152	330.587	190
chr2	88751350	88752520	peak_iMg_102096	939	.	2.57002	24.5419	22.7373	588
chr2	88855209	88856047	peak_iMg_102097	959	.	14.5218	497.148	494.388	495
chr2	88862631	88863088	peak_iMg_102098	887	.	8.48811	148.93	146.672	159
chr2	88890609	88891003	peak_iMg_102099	959	.	14.597	352.62	350.03	141
chr2	88899589	88900009	peak_iMg_102100	636	.	4.88709	55.3487	53.3657	238
chr2	88913865	88914769	peak_iMg_102101	837	.	3.43038	29.4624	27.6199	665
chr2	88913865	88914769	peak_iMg_102102	837	.	8.19696	155.401	153.13	263
chr2	88926513	88927880	peak_iMg_102103	950	.	13.6093	3025.64	3020.45	781
chr2	88926513	88927880	peak_iMg_102104	950	.	7.66913	1185.92	1182.53	1177
chr2	88969221	88969465	peak_iMg_102105	846	.	5.56936	86.4584	84.3627	131
chr2	88971228	88971676	peak_iMg_102106	907	.	8.71177	187.82	185.483	297
chr2	88990548	88991699	peak_iMg_102107	996	.	2.07496	42.3033	40.383	238
chr2	88990548	88991699	peak_iMg_102108	996	.	16.4032	2806.3	2801.36	615
chr2	88990548	88991699	peak_iMg_102109	996	.	1.91426	31.9904	30.13	82
chr2	88991780	88992110	peak_iMg_102110	875	.	2.85626	106.718	104.563	216
chr2	89028461	89029294	peak_iMg_102111	1000	.	17.022	878.824	875.7	656
chr2	89035206	89035658	peak_iMg_102112	874	.	5.42952	112.298	110.127	155
chr2	89036865	89037098	peak_iMg_102113	849	.	4.6882	89.4159	87.3108	122
chr2	89039402	89039867	peak_iMg_102114	914	.	12.7131	453.319	450.607	289
chr2	89053506	89054414	peak_iMg_102115	705	.	4.82187	56.3144	54.3276	425
chr2	89064349	89065696	peak_iMg_102116	850	.	7.22548	114.777	112.6	848
chr2	89064349	89065696	peak_iMg_102117	850	.	4.12084	40.7785	38.866	480
chr2	89064349	89065696	peak_iMg_102118	850	.	5.00156	59.444	57.4445	664
chr2	89111423	89111945	peak_iMg_102119	660	.	3.69598	33.6272	31.7571	283
chr2	89131239	89132051	peak_iMg_102120	948	.	14.8364	515.158	512.377	135
chr2	89139014	89139386	peak_iMg_102121	774	.	5.17646	61.8097	59.8002	263
chr2	89145332	89145791	peak_iMg_102122	914	.	9.61342	182.935	180.607	204
chr2	89157537	89158070	peak_iMg_102123	839	.	7.8188	134.184	131.96	290
chr2	89165461	89165959	peak_iMg_102124	487	.	2.83953	32.2291	30.3675	364
chr2	89166255	89166968	peak_iMg_102125	888	.	9.31087	432.704	430.016	249
chr2	89166255	89166968	peak_iMg_102126	888	.	3.34495	60.5484	58.5442	512
chr2	89173675	89173896	peak_iMg_102127	898	.	6.84137	162.967	160.679	113
chr2	89179790	89180527	peak_iMg_102128	928	.	2.6386	15.4071	13.6934	636
chr2	89179790	89180527	peak_iMg_102129	928	.	12.4022	298.281	295.765	282
chr2	89187003	89187275	peak_iMg_102130	725	.	4.53342	47.7657	45.8171	147
chr2	89197100	89197842	peak_iMg_102131	978	.	25.2452	1178.91	1175.53	312
chr2	89197100	89197842	peak_iMg_102132	978	.	2.49026	17.5559	15.8163	613
chr2	89203265	89203770	peak_iMg_102133	956	.	20.5135	750.231	747.222	216
chr2	89208190	89208626	peak_iMg_102134	819	.	5.3926	93.7878	91.6696	119
chr2	89212621	89213272	peak_iMg_102135	439	.	4.56557	48.4401	46.4884	384
chr2	89218964	89219164	peak_iMg_102136	700	.	5.14431	61.0808	59.0742	100
chr2	89233571	89234014	peak_iMg_102137	899	.	8.48811	148.93	146.672	178
chr2	89240765	89241007	peak_iMg_102138	815	.	7.07342	109.076	106.914	130
chr2	89249484	89249871	peak_iMg_102139	871	.	7.33064	116.059	113.879	251
chr2	89267429	89267666	peak_iMg_102140	744	.	5.40152	66.9857	64.9562	117
chr2	89452687	89452987	peak_iMg_102141	837	.	6.6876	98.8391	96.7057	121
chr2	89504712	89504895	peak_iMg_102142	632	.	3.82608	33.741	31.8692	89
chr2	89512735	89512993	peak_iMg_102143	857	.	6.49469	93.8317	91.713	114
chr2	89545512	89546052	peak_iMg_102144	952	.	23.9853	730.935	727.943	196
chr2	89572644	89572958	peak_iMg_102145	833	.	9.09899	167.156	164.86	142
chr2	90067289	90067518	peak_iMg_102146	583	.	5.27291	64.0122	61.9941	120
chr2	90108010	90108601	peak_iMg_102147	955	.	16.0785	427.047	424.365	300
chr2	90246171	90246819	peak_iMg_102148	932	.	11.3818	239.891	237.463	317
chr2	90246171	90246819	peak_iMg_102149	932	.	3.18304	22.5071	20.7185	528
chr2	91669980	91670816	peak_iMg_102150	754	.	5.24076	63.2754	61.2601	311
chr2	91669980	91670816	peak_iMg_102151	754	.	3.56886	29.0594	27.2189	681
chr2	91677441	91677650	peak_iMg_102152	463	.	5.24076	63.2754	61.2601	102
chr2	91750220	91750442	peak_iMg_102153	745	.	4.43696	45.7606	43.8218	104
chr2	91750512	91751095	peak_iMg_102154	910	.	5.11215	60.3547	58.351	475
chr2	91750512	91751095	peak_iMg_102155	910	.	9.1633	169.107	166.807	174
chr2	91757791	91758049	peak_iMg_102156	931	.	7.05237	230.721	228.308	130
chr2	91759726	91760195	peak_iMg_102157	873	.	4.02058	109.368	107.206	184
chr2	91761766	91762759	peak_iMg_102158	901	.	1.78536	12.5121	10.839	172
chr2	91761766	91762759	peak_iMg_102159	901	.	4.837	174.382	172.071	604
chr2	91777441	91778421	peak_iMg_102160	653	.	3.42528	75.4953	73.4353	513
chr2	91777441	91778421	peak_iMg_102161	653	.	1.99143	17.1046	15.3701	123
chr2	91815078	91815717	peak_iMg_102162	895	.	1.87519	23.5826	21.7847	351
chr2	91815078	91815717	peak_iMg_102163	895	.	2.2698	44.8323	42.8987	516
chr2	91815078	91815717	peak_iMg_102164	895	.	4.04772	189.357	187.018	124
chr2	91816119	91817142	peak_iMg_102165	859	.	2.16688	39.142	37.2389	236
chr2	91816119	91817142	peak_iMg_102166	859	.	2.46096	59.5755	57.5757	896
chr2	91816119	91817142	peak_iMg_102167	859	.	5.92	420.702	418.028	662
chr2	91816119	91817142	peak_iMg_102168	859	.	3.22839	116.393	114.212	445
chr2	91818688	91818967	peak_iMg_102169	905	.	3.72761	159.602	157.321	158
chr2	91821674	91821973	peak_iMg_102170	855	.	4.03592	112.09	109.92	143
chr2	91847416	91848545	peak_iMg_102171	933	.	24.167	2200.27	2195.99	611
chr2	91847416	91848545	peak_iMg_102172	933	.	2.04255	18.7071	16.9558	158
chr2	91847416	91848545	peak_iMg_102173	933	.	2.86949	49.2873	47.3318	377
chr2	91855223	91855594	peak_iMg_102174	828	.	5.78734	76.1492	74.0869	92
chr2	91855223	91855594	peak_iMg_102175	828	.	2.95798	18.968	17.2132	288
chr2	91936674	91937341	peak_iMg_102176	822	.	6.52337	100.886	98.7465	460
chr2	91937651	91938099	peak_iMg_102177	838	.	7.05592	113.154	110.982	285
chr2	91947135	91948197	peak_iMg_102178	833	.	4.51233	53.8844	51.9085	164
chr2	91947135	91948197	peak_iMg_102179	833	.	10.6659	248.262	245.821	589
chr2	91958166	91958497	peak_iMg_102180	507	.	3.23814	28.9733	27.1346	213
chr2	95536126	95536553	peak_iMg_102181	525	.	3.79231	75.0128	72.9547	162
chr2	95537031	95537509	peak_iMg_102182	728	.	1.91887	12.7694	11.0914	362
chr2	95537031	95537509	peak_iMg_102183	728	.	3.18099	52.5647	50.594	140
chr2	95539513	95540585	peak_iMg_102184	962	.	8.68349	418.18	415.509	590
chr2	95539513	95540585	peak_iMg_102185	962	.	1.83174	11.7751	10.1114	378
chr2	95622263	95622857	peak_iMg_102186	922	.	16.3492	554.85	552.028	459
chr2	95622263	95622857	peak_iMg_102187	922	.	2.93369	24.0432	22.2429	241
chr2	95652196	95652490	peak_iMg_102188	970	.	13.3167	547.072	544.258	125
chr2	95652909	95653126	peak_iMg_102189	568	.	3.40278	44.5523	42.6197	105
chr2	95672321	95673272	peak_iMg_102190	857	.	2.3862	16.7487	15.0187	103
chr2	95672321	95673272	peak_iMg_102191	857	.	6.67337	155.187	152.916	315
chr2	95678539	95679502	peak_iMg_102192	893	.	2.05786	18.9444	17.1916	822
chr2	95678539	95679502	peak_iMg_102193	893	.	5.42932	192.677	190.331	183
chr2	95678539	95679502	peak_iMg_102194	893	.	4.57733	138.394	136.16	498
chr2	95681056	95681579	peak_iMg_102195	954	.	7.06106	340.519	337.945	295
chr2	95687946	95688525	peak_iMg_102196	978	.	12.3993	1224.45	1221.04	284
chr2	95692280	95692450	peak_iMg_102197	536	.	2.37521	56.5079	54.5206	88
chr2	95695666	95696288	peak_iMg_102198	1000	.	10.9486	1075.27	1071.98	311
chr2	95696351	95696552	peak_iMg_102199	425	.	2.15397	33.06	31.1935	95
chr2	95697134	95697738	peak_iMg_102200	890	.	4.0881	138.178	135.944	427
chr2	95719247	95719669	peak_iMg_102201	907	.	6.51296	165.986	163.693	300
chr2	95728478	95729059	peak_iMg_102202	803	.	5.8913	114.701	112.524	371
chr2	95728478	95729059	peak_iMg_102203	803	.	3.24821	34.4078	32.5319	100
chr2	95742397	95743505	peak_iMg_102204	973	.	10.9755	613.164	610.284	243
chr2	95742397	95743505	peak_iMg_102205	973	.	6.48642	249.998	247.555	456
chr2	95742397	95743505	peak_iMg_102206	973	.	3.5281	73.7425	71.6891	989
chr2	95745800	95746039	peak_iMg_102207	845	.	5.56765	187.827	185.491	115
chr2	95780726	95780989	peak_iMg_102208	858	.	5.39178	96.4258	94.2995	132
chr2	95781099	95781578	peak_iMg_102209	933	.	15.8796	611.708	608.829	170
chr2	95786947	95788276	peak_iMg_102210	1000	.	3.28333	99.4282	97.2934	1063
chr2	95786947	95788276	peak_iMg_102211	1000	.	16.1384	1785.71	1781.81	820
chr2	95786947	95788276	peak_iMg_102212	1000	.	7.65862	540.7	537.893	370
chr2	95786947	95788276	peak_iMg_102213	1000	.	2.06545	27.6502	25.8207	1248
chr2	95786947	95788276	peak_iMg_102214	1000	.	12.7169	1240.92	1237.49	591
chr2	95824590	95826029	peak_iMg_102215	1000	.	6.73326	367.359	364.75	517
chr2	95824590	95826029	peak_iMg_102216	1000	.	14.5937	1319.04	1315.55	1003
chr2	95824590	95826029	peak_iMg_102217	1000	.	6.00144	298.272	295.755	650
chr2	95824590	95826029	peak_iMg_102218	1000	.	2.65892	49.9844	48.0256	129
chr2	95830867	95832097	peak_iMg_102219	1000	.	6.53758	379.703	377.078	900
chr2	95830867	95832097	peak_iMg_102220	1000	.	7.5594	501.827	499.061	310
chr2	95830867	95832097	peak_iMg_102221	1000	.	2.98029	73.1261	71.0744	1086
chr2	95830867	95832097	peak_iMg_102222	1000	.	14.9263	1491.01	1487.37	614
chr2	95858681	95859148	peak_iMg_102223	465	.	3.03065	27.1497	25.324	381
chr2	95858681	95859148	peak_iMg_102224	465	.	24.095	1011.5	1008.26	152
chr2	95872648	95873797	peak_iMg_102225	983	.	2.15908	36.7959	34.9054	102
chr2	95872648	95873797	peak_iMg_102226	983	.	18.2473	2487.73	2483.15	576
chr2	95872648	95873797	peak_iMg_102227	983	.	13.4666	1570.25	1566.54	357
chr2	95872648	95873797	peak_iMg_102228	983	.	5.11676	296.252	293.739	866
chr2	95897399	95897861	peak_iMg_102229	889	.	9.09899	167.156	164.86	179
chr2	95925636	95926460	peak_iMg_102230	937	.	14.0647	572.777	569.937	328
chr2	95927360	95927710	peak_iMg_102231	937	.	8.22035	260.363	257.903	142
chr2	95941388	95941749	peak_iMg_102232	519	.	3.14214	36.2892	34.402	122
chr2	95967283	95968012	peak_iMg_102233	827	.	4.30307	79.5456	77.472	543
chr2	95980887	95981107	peak_iMg_102234	715	.	2.95433	54.3248	52.3467	113
chr2	95982333	95983237	peak_iMg_102235	969	.	12.4622	852.733	849.631	459
chr2	95989112	95989615	peak_iMg_102236	817	.	5.14405	105.641	103.488	177
chr2	96011133	96012333	peak_iMg_102237	1000	.	4.36917	163.509	161.22	561
chr2	96011133	96012333	peak_iMg_102238	1000	.	3.62703	110.037	107.873	737
chr2	96011133	96012333	peak_iMg_102239	1000	.	2.20659	29.7157	27.8708	83
chr2	96011133	96012333	peak_iMg_102240	1000	.	2.82003	60.5723	58.568	1048
chr2	96011133	96012333	peak_iMg_102241	1000	.	13.3439	1162.84	1159.48	315
chr2	96019200	96019596	peak_iMg_102242	848	.	4.82568	86.2969	84.2016	222
chr2	96045112	96045549	peak_iMg_102243	682	.	3.4809	37.0319	35.1405	257
chr2	96054759	96055389	peak_iMg_102244	973	.	12.5747	544.279	541.468	326
chr2	96054759	96055389	peak_iMg_102245	973	.	3.18492	42.5586	40.6363	87
chr2	96067740	96069350	peak_iMg_102246	913	.	3.91703	149.001	146.743	1151
chr2	96067740	96069350	peak_iMg_102247	913	.	5.33527	279.092	276.604	1447
chr2	96067740	96069350	peak_iMg_102248	913	.	2.54549	52.7209	50.7496	214
chr2	96067740	96069350	peak_iMg_102249	913	.	17.3024	2001.88	1997.79	676
chr2	96079624	96080202	peak_iMg_102250	943	.	17.5546	559.234	556.408	297
chr2	96191925	96193044	peak_iMg_102251	872	.	7.19481	138.104	135.871	366
chr2	96191925	96193044	peak_iMg_102252	872	.	2.49873	15.2984	13.5855	1015
chr2	96191925	96193044	peak_iMg_102253	872	.	6.71642	123.469	121.27	600
chr2	96205552	96206009	peak_iMg_102254	733	.	5.17646	61.8097	59.8002	162
chr2	96329583	96329813	peak_iMg_102255	684	.	4.2119	41.1924	39.2773	128
chr2	96335246	96335543	peak_iMg_102256	858	.	5.99766	99.8279	97.6918	125
chr2	96336120	96336760	peak_iMg_102257	464	.	11.858	314.887	312.348	228
chr2	96347880	96348932	peak_iMg_102258	915	.	3.267	25.6822	23.8684	319
chr2	96347880	96348932	peak_iMg_102259	915	.	3.40095	27.9997	26.167	157
chr2	96347880	96348932	peak_iMg_102260	915	.	9.18352	184.349	182.019	618
chr2	96347880	96348932	peak_iMg_102261	915	.	2.3961	11.9994	10.3337	885
chr2	96366144	96366720	peak_iMg_102262	999	.	23.8688	1440.16	1436.56	338
chr2	96378792	96379790	peak_iMg_102263	925	.	3.96069	38.9785	37.0761	881
chr2	96378792	96379790	peak_iMg_102264	925	.	11.2363	254.406	251.955	620
chr2	96392755	96393054	peak_iMg_102265	653	.	4.59327	52.9515	50.9795	181
chr2	96394631	96395007	peak_iMg_102266	913	.	11.7334	288.035	285.533	200
chr2	96400550	96401592	peak_iMg_102267	968	.	14.4029	577.192	574.348	647
chr2	96400550	96401592	peak_iMg_102268	968	.	9.09091	279.271	276.782	346
chr2	96657170	96658856	peak_iMg_102269	918	.	4.98961	62.1205	60.1101	1518
chr2	96657170	96658856	peak_iMg_102270	918	.	7.37898	127.495	125.287	210
chr2	96657170	96658856	peak_iMg_102271	918	.	6.48489	101.732	99.5907	537
chr2	96657170	96658856	peak_iMg_102272	918	.	5.11759	65.4661	63.443	1191
chr2	96657170	96658856	peak_iMg_102273	918	.	9.49572	195.006	192.656	828
chr2	96675634	96676409	peak_iMg_102274	978	.	22.0516	678.008	675.065	629
chr2	96675634	96676409	peak_iMg_102275	978	.	2.50229	13.1015	11.4182	105
chr2	96676888	96677155	peak_iMg_102276	846	.	7.82228	133.198	130.975	143
chr2	96688338	96688837	peak_iMg_102277	922	.	17.0727	446.088	443.384	292
chr2	96748296	96749677	peak_iMg_102278	925	.	15.3554	386.477	383.844	456
chr2	96748296	96749677	peak_iMg_102279	925	.	3.56147	29.9475	28.1015	857
chr2	96748296	96749677	peak_iMg_102280	925	.	3.07977	21.6863	19.9058	1258
chr2	96758605	96759279	peak_iMg_102281	771	.	4.95913	66.6452	64.6174	323
chr2	96758605	96759279	peak_iMg_102282	771	.	2.93507	21.3155	19.5389	104
chr2	96758605	96759279	peak_iMg_102283	771	.	3.73255	37.8649	35.969	549
chr2	96762059	96762296	peak_iMg_102284	560	.	3.00231	26.5885	24.7671	111
chr2	96781794	96783313	peak_iMg_102285	868	.	10.1676	457.679	454.962	1108
chr2	96781794	96783313	peak_iMg_102286	868	.	4.85584	123.439	121.24	888
chr2	96781794	96783313	peak_iMg_102287	868	.	4.16782	90.1449	88.0375	543
chr2	96804477	96804722	peak_iMg_102288	855	.	5.39679	105.985	103.832	118
chr2	96810519	96811543	peak_iMg_102289	992	.	4.82075	311.512	308.977	473
chr2	96810519	96811543	peak_iMg_102290	992	.	8.10889	815.331	812.262	721
chr2	96811786	96812349	peak_iMg_102291	893	.	7.25358	671.115	668.179	270
chr2	96814227	96814574	peak_iMg_102292	923	.	4.44671	261.099	258.638	175
chr2	96817569	96817768	peak_iMg_102293	471	.	2.7152	31.1105	29.2565	98
chr2	96839942	96840758	peak_iMg_102294	435	.	15.9395	477.642	474.903	502
chr2	96864731	96865013	peak_iMg_102295	434	.	3.44026	26.8104	24.9864	146
chr2	96865279	96865518	peak_iMg_102296	705	.	4.1476	39.9165	38.0083	132
chr2	96873813	96874997	peak_iMg_102297	966	.	11.2335	1071.92	1068.63	280
chr2	96873813	96874997	peak_iMg_102298	966	.	16.9118	2021.06	2016.96	841
chr2	96880910	96881516	peak_iMg_102299	912	.	8.98946	169.76	167.459	299
chr2	96884336	96884761	peak_iMg_102300	577	.	4.1877	43.8584	41.9293	137
chr2	96890760	96891377	peak_iMg_102301	965	.	13.8398	391.994	389.354	216
chr2	96907668	96908361	peak_iMg_102302	979	.	14.1508	976.011	972.804	532
chr2	96907668	96908361	peak_iMg_102303	979	.	2.36707	26.4712	24.6504	145
chr2	96911389	96911877	peak_iMg_102304	952	.	8.83007	472.981	470.247	220
chr2	96912807	96913118	peak_iMg_102305	822	.	3.81596	94.1654	92.0459	132
chr2	96917492	96917887	peak_iMg_102306	473	.	3.39961	39.5251	37.6194	121
chr2	96922359	96922894	peak_iMg_102307	846	.	2.15195	28.2399	26.4061	85
chr2	96922359	96922894	peak_iMg_102308	846	.	3.19659	81.4855	79.4058	344
chr2	96923502	96923895	peak_iMg_102309	922	.	6.2034	315.861	313.32	163
chr2	96926216	96926907	peak_iMg_102310	978	.	7.88863	594.603	591.741	437
chr2	96931186	96932381	peak_iMg_102311	924	.	4.90176	298.84	296.323	1054
chr2	96931186	96932381	peak_iMg_102312	924	.	17.5771	2603.14	2598.44	673
chr2	96970803	96971766	peak_iMg_102313	986	.	7.17038	224.077	221.676	764
chr2	96970803	96971766	peak_iMg_102314	986	.	21.0136	1220.42	1217	531
chr2	96970803	96971766	peak_iMg_102315	986	.	3.81255	65.295	63.2725	101
chr2	96986930	96987967	peak_iMg_102316	919	.	6.18587	182.952	180.625	819
chr2	96986930	96987967	peak_iMg_102317	919	.	3.74492	66.1941	64.1683	157
chr2	96986930	96987967	peak_iMg_102318	919	.	5.11708	126.362	124.156	315
chr2	96986930	96987967	peak_iMg_102319	919	.	5.35688	139.123	136.888	625
chr2	96990660	96991642	peak_iMg_102320	799	.	3.8133	67.9277	65.8949	370
chr2	96990660	96991642	peak_iMg_102321	799	.	2.59997	27.2737	25.4474	186
chr2	96990660	96991642	peak_iMg_102322	799	.	2.98599	38.5609	36.6612	661
chr2	97001151	97001962	peak_iMg_102323	992	.	10.2706	478.597	475.856	365
chr2	97001151	97001962	peak_iMg_102324	992	.	14.4603	817.359	814.289	628
chr2	97002673	97003100	peak_iMg_102325	881	.	5.5202	162.77	160.483	147
chr2	97009610	97010141	peak_iMg_102326	921	.	12.788	320.562	318.015	341
chr2	97019636	97019886	peak_iMg_102327	598	.	3.66532	30.7869	28.9344	125
chr2	97025103	97025476	peak_iMg_102328	824	.	5.69089	73.825	71.7708	129
chr2	97061159	97061616	peak_iMg_102329	957	.	9.22822	326.634	324.078	260
chr2	97061681	97062245	peak_iMg_102330	872	.	4.98795	108.502	106.342	401
chr2	97061681	97062245	peak_iMg_102331	872	.	2.25951	16.9995	15.2678	131
chr2	97063581	97064312	peak_iMg_102332	860	.	2.03072	11.9902	10.3245	215
chr2	97063581	97064312	peak_iMg_102333	860	.	6.73907	184.894	182.563	498
chr2	97073095	97073550	peak_iMg_102334	905	.	10.8163	243.393	240.959	177
chr2	97103310	97103754	peak_iMg_102335	872	.	7.26633	114.302	112.126	171
chr2	97136184	97136822	peak_iMg_102336	961	.	14.6052	362.61	360.006	322
chr2	97151476	97152411	peak_iMg_102337	947	.	4.84719	111.611	109.443	829
chr2	97151476	97152411	peak_iMg_102338	947	.	7.93784	275.722	273.239	463
chr2	97151476	97152411	peak_iMg_102339	947	.	2.30852	19.5188	17.7586	164
chr2	97155375	97155768	peak_iMg_102340	969	.	12.8505	575.163	572.32	207
chr2	97173766	97174236	peak_iMg_102341	938	.	8.06961	253.757	251.308	171
chr2	97175141	97175773	peak_iMg_102342	904	.	9.6728	328.045	325.487	164
chr2	97175141	97175773	peak_iMg_102343	904	.	5.62751	127.454	125.245	408
chr2	97188119	97188554	peak_iMg_102344	718	.	3.79175	36.2469	34.3598	150
chr2	97190788	97191021	peak_iMg_102345	555	.	2.94089	29.8141	27.9687	121
chr2	97194091	97194345	peak_iMg_102346	766	.	3.25324	53.3982	51.4239	131
chr2	97199059	97199699	peak_iMg_102347	964	.	5.10532	444.957	442.255	440
chr2	97199059	97199699	peak_iMg_102348	964	.	4.54775	348.192	345.608	278
chr2	97202243	97203269	peak_iMg_102349	1000	.	8.72746	1233.26	1229.84	176
chr2	97202243	97203269	peak_iMg_102350	1000	.	6.18005	659.573	656.647	812
chr2	97204404	97204696	peak_iMg_102351	872	.	2.8578	99.6731	97.5378	150
chr2	97215736	97216104	peak_iMg_102352	448	.	2.6472	31.6607	29.8029	116
chr2	97218767	97220734	peak_iMg_102353	929	.	6.20224	212.515	210.134	1486
chr2	97218767	97220734	peak_iMg_102354	929	.	2.2881	22.6641	20.8746	723
chr2	97245794	97246003	peak_iMg_102355	484	.	3.66532	30.7869	28.9344	103
chr2	97246546	97246939	peak_iMg_102356	778	.	5.17646	61.8097	59.8002	139
chr2	97288490	97289340	peak_iMg_102357	904	.	2.4757	12.1733	10.5032	247
chr2	97288490	97289340	peak_iMg_102358	904	.	9.64558	183.933	181.604	518
chr2	97303164	97304459	peak_iMg_102359	1000	.	14.2593	935.033	931.861	623
chr2	97303164	97304459	peak_iMg_102360	1000	.	2.21098	21.8767	20.0951	188
chr2	97303164	97304459	peak_iMg_102361	1000	.	12.8642	798.858	795.805	931
chr2	97321320	97321589	peak_iMg_102362	416	.	4.46912	46.4258	44.4838	130
chr2	97322325	97322622	peak_iMg_102363	762	.	4.91924	56.0555	54.0695	147
chr2	97330831	97331257	peak_iMg_102364	788	.	5.08	59.6313	57.6305	197
chr2	97340727	97341197	peak_iMg_102365	891	.	2.89367	17.9979	16.2532	360
chr2	97340727	97341197	peak_iMg_102366	891	.	9.90279	191.974	189.63	147
chr2	97393197	97393645	peak_iMg_102367	691	.	4.50127	47.0942	45.1489	166
chr2	97413347	97413902	peak_iMg_102368	868	.	11.639	248.499	246.057	297
chr2	97426147	97427053	peak_iMg_102369	938	.	13.349	1281.07	1277.6	352
chr2	97429491	97430395	peak_iMg_102370	935	.	2.04801	26.1135	24.296	95
chr2	97429491	97430395	peak_iMg_102371	935	.	1.79883	16.5059	14.7798	309
chr2	97429491	97430395	peak_iMg_102372	935	.	6.5753	388.245	385.61	712
chr2	97435592	97435996	peak_iMg_102373	876	.	6.85291	107.315	105.158	197
chr2	97466419	97467176	peak_iMg_102374	901	.	8.61671	152.719	150.453	488
chr2	97466419	97467176	peak_iMg_102375	901	.	3.24734	23.5578	21.7601	268
chr2	97481381	97483076	peak_iMg_102376	983	.	9.24485	782.546	779.507	892
chr2	97481381	97483076	peak_iMg_102377	983	.	15.4905	1772.71	1768.83	552
chr2	97481381	97483076	peak_iMg_102378	983	.	6.07081	375.3	372.68	1198
chr2	97504716	97505681	peak_iMg_102379	883	.	7.10388	163.088	160.8	473
chr2	97509006	97509471	peak_iMg_102380	849	.	5.23582	96.0184	93.8935	249
chr2	97523394	97524386	peak_iMg_102381	886	.	13.4671	1857.57	1853.61	487
chr2	97524454	97524944	peak_iMg_102382	864	.	3.30339	140.545	138.305	173
chr2	97532287	97532650	peak_iMg_102383	869	.	3.17133	131.034	128.817	199
chr2	97534125	97535191	peak_iMg_102384	973	.	1.59184	15.4544	13.7403	948
chr2	97534125	97535191	peak_iMg_102385	973	.	2.07582	42.9927	41.0687	695
chr2	97534125	97535191	peak_iMg_102386	973	.	6.94095	632.465	629.566	254
chr2	97535541	97536211	peak_iMg_102387	970	.	5.0806	404.276	401.621	308
chr2	97536443	97536655	peak_iMg_102388	556	.	2.2975	61.2287	59.2216	109
chr2	97539385	97539715	peak_iMg_102389	932	.	5.91436	455.308	452.594	157
chr2	97541469	97542540	peak_iMg_102390	957	.	1.72756	12.1889	10.5187	88
chr2	97541469	97542540	peak_iMg_102391	957	.	6.8643	346.055	343.473	463
chr2	97541469	97542540	peak_iMg_102392	957	.	5.23928	220.22	217.825	905
chr2	97547092	97547486	peak_iMg_102393	708	.	2.89389	48.5217	46.5696	173
chr2	97550248	97550800	peak_iMg_102394	947	.	5.54672	281.173	278.682	279
chr2	97553528	97554652	peak_iMg_102395	1000	.	2.44998	45.6717	43.7342	734
chr2	97553528	97554652	peak_iMg_102396	1000	.	10.0286	830.916	827.834	471
chr2	97553528	97554652	peak_iMg_102397	1000	.	2.4162	43.7055	41.778	965
chr2	97557325	97557681	peak_iMg_102398	956	.	6.93887	349.503	346.917	189
chr2	97563222	97563808	peak_iMg_102399	671	.	3.61585	40.8279	38.9152	190
chr2	97563222	97563808	peak_iMg_102400	671	.	3.72987	43.4443	41.5177	457
chr2	97569064	97569993	peak_iMg_102401	898	.	7.93572	171.577	169.272	331
chr2	97569064	97569993	peak_iMg_102402	898	.	5.1628	75.4753	73.4154	636
chr2	97578867	97579978	peak_iMg_102403	1000	.	6.49034	259.028	256.57	792
chr2	97578867	97579978	peak_iMg_102404	1000	.	18.5693	1414.88	1411.31	484
chr2	97590204	97590875	peak_iMg_102405	843	.	7.19234	122.108	119.913	461
chr2	97611266	97611520	peak_iMg_102406	422	.	3.95469	36.1695	34.2827	130
chr2	97616626	97617373	peak_iMg_102407	937	.	9.42684	246.857	244.418	461
chr2	97619719	97620259	peak_iMg_102408	778	.	3.93246	50.626	48.6642	415
chr2	97622851	97623381	peak_iMg_102409	458	.	3.50315	38.2788	36.3802	227
chr2	97626019	97626567	peak_iMg_102410	925	.	10.7555	294.226	291.715	288
chr2	97635610	97636454	peak_iMg_102411	938	.	15.8956	559.588	556.761	510
chr2	97635610	97636454	peak_iMg_102412	938	.	2.61512	19.1104	17.3546	103
chr2	97643269	97644020	peak_iMg_102413	790	.	5.08	59.6313	57.6305	326
chr2	97643269	97644020	peak_iMg_102414	790	.	5.75519	75.3721	73.3124	140
chr2	97643269	97644020	peak_iMg_102415	790	.	3.50456	27.9271	26.0947	549
chr2	97671205	97671419	peak_iMg_102416	485	.	4.24405	41.8354	39.9168	104
chr2	97677974	97678204	peak_iMg_102417	801	.	5.0157	58.1926	56.1977	114
chr2	97760513	97760829	peak_iMg_102418	754	.	7.45924	119.597	117.407	117
chr2	97774430	97774940	peak_iMg_102419	712	.	3.72594	48.2265	46.2764	247
chr2	97778140	97779648	peak_iMg_102420	986	.	2.9665	28.5346	26.698	123
chr2	97778140	97779648	peak_iMg_102421	986	.	18.8746	795.62	792.569	722
chr2	97778140	97779648	peak_iMg_102422	986	.	4.32567	65.7606	63.7361	1204
chr2	97778140	97779648	peak_iMg_102423	986	.	3.3015	36.7011	34.8122	398
chr2	97866440	97866910	peak_iMg_102424	921	.	10.5113	214.544	212.159	209
chr2	97868252	97868850	peak_iMg_102425	915	.	10.5137	211.428	209.049	279
chr2	98017090	98017347	peak_iMg_102426	701	.	4.72633	51.8577	49.8901	121
chr2	98165252	98165815	peak_iMg_102427	940	.	12.0248	261.554	259.092	217
chr2	98178890	98179101	peak_iMg_102428	677	.	4.69418	51.1683	49.2038	108
chr2	98205931	98207556	peak_iMg_102429	905	.	8.52026	149.875	147.615	1482
chr2	98205931	98207556	peak_iMg_102430	905	.	7.33064	116.059	113.879	802
chr2	98205931	98207556	peak_iMg_102431	905	.	9.90279	191.974	189.63	375
chr2	98205931	98207556	peak_iMg_102432	905	.	6.20532	86.4659	84.3697	1165
chr2	98261647	98262925	peak_iMg_102433	1000	.	4.71823	132.849	130.628	426
chr2	98261647	98262925	peak_iMg_102434	1000	.	4.7303	133.53	131.307	242
chr2	98261647	98262925	peak_iMg_102435	1000	.	17.1695	1209.67	1206.27	802
chr2	98279751	98281091	peak_iMg_102436	1000	.	3.71804	149.725	147.466	1227
chr2	98279751	98281091	peak_iMg_102437	1000	.	13.6683	1577.32	1573.61	836
chr2	98279751	98281091	peak_iMg_102438	1000	.	5.49951	336.382	333.813	283
chr2	98313758	98314042	peak_iMg_102439	921	.	9.7561	222.512	220.113	139
chr2	98316548	98317093	peak_iMg_102440	956	.	12.5746	367.88	365.27	268
chr2	98326399	98326678	peak_iMg_102441	837	.	5.93309	97.2424	95.1137	133
chr2	98357020	98357292	peak_iMg_102442	875	.	8.43132	187.912	185.576	133
chr2	98364907	98365627	peak_iMg_102443	957	.	4.74078	70.7346	68.692	234
chr2	98364907	98365627	peak_iMg_102444	957	.	14.5865	483.906	481.16	508
chr2	98423227	98424084	peak_iMg_102445	919	.	2.60431	13.8729	12.1781	750
chr2	98423227	98424084	peak_iMg_102446	919	.	2.50785	12.5901	10.9137	590
chr2	98423227	98424084	peak_iMg_102447	919	.	15.24	376.389	373.768	150
chr2	98442666	98443209	peak_iMg_102448	912	.	10.803	220.812	218.417	263
chr2	98485727	98486430	peak_iMg_102449	950	.	15.5862	733.224	730.229	344
chr2	98486795	98487295	peak_iMg_102450	914	.	6.54118	175.99	173.676	150
chr2	98486795	98487295	peak_iMg_102451	914	.	6.64339	180.953	178.63	360
chr2	98527836	98528205	peak_iMg_102452	948	.	18.5196	534.714	531.913	192
chr2	98547654	98547932	peak_iMg_102453	926	.	9.37131	213.752	211.368	130
chr2	98549511	98550077	peak_iMg_102454	947	.	10.7984	277.045	274.559	423
chr2	98565454	98565890	peak_iMg_102455	431	.	5.72304	74.5973	72.5404	133
chr2	98567722	98568134	peak_iMg_102456	750	.	5.33722	65.4938	63.47	263
chr2	98583734	98583955	peak_iMg_102457	600	.	3.69747	31.3703	29.5139	120
chr2	98611499	98613117	peak_iMg_102458	1000	.	4.21763	164.618	162.327	238
chr2	98611499	98613117	peak_iMg_102459	1000	.	8.98035	665.202	662.271	1228
chr2	98611499	98613117	peak_iMg_102460	1000	.	12.8447	1186.37	1182.98	913
chr2	98611499	98613117	peak_iMg_102461	1000	.	5.15381	246.502	244.064	621
chr2	98626543	98626937	peak_iMg_102462	628	.	2.84794	34.9866	33.1071	260
chr2	98628869	98629532	peak_iMg_102463	1000	.	13.7926	752.412	749.4	443
chr2	98632216	98632430	peak_iMg_102464	794	.	4.19487	85.2408	83.1487	106
chr2	98638586	98638848	peak_iMg_102465	874	.	5.01616	118.288	116.102	139
chr2	98643324	98644180	peak_iMg_102466	994	.	17.6184	1338.15	1334.64	352
chr2	98655675	98656438	peak_iMg_102467	683	.	3.44026	26.8104	24.9864	209
chr2	98655675	98656438	peak_iMg_102468	683	.	11.3496	238.82	236.395	436
chr2	98655675	98656438	peak_iMg_102469	683	.	2.44355	11.7619	10.0984	669
chr2	98695216	98695649	peak_iMg_102470	852	.	8.02838	230.249	227.837	149
chr2	98698218	98698817	peak_iMg_102471	961	.	16.0272	891.482	888.348	311
chr2	98703393	98703822	peak_iMg_102472	853	.	5.21158	211.783	209.403	152
chr2	98704709	98705227	peak_iMg_102473	992	.	13.3054	947.106	943.922	189
chr2	98708251	98708559	peak_iMg_102474	935	.	7.0744	299.993	297.474	132
chr2	98739655	98740360	peak_iMg_102475	1000	.	20.8634	940.971	937.793	309
chr2	98746701	98746952	peak_iMg_102476	685	.	3.69982	37.9655	36.0692	102
chr2	98750572	98751051	peak_iMg_102477	917	.	12.5219	305.535	303.008	269
chr2	98885673	98885962	peak_iMg_102478	885	.	8.23089	141.431	139.19	151
chr2	98962617	98963568	peak_iMg_102479	740	.	4.46912	46.4258	44.4838	297
chr2	98962617	98963568	peak_iMg_102480	740	.	4.91924	56.0555	54.0695	527
chr2	98962617	98963568	peak_iMg_102481	740	.	2.66861	14.7544	13.0479	740
chr2	98995305	98995923	peak_iMg_102482	840	.	2.43119	13.1132	11.4297	481
chr2	98995305	98995923	peak_iMg_102483	840	.	6.44803	106.574	104.419	233
chr2	99001536	99001859	peak_iMg_102484	910	.	9.34032	181.795	179.47	173
chr2	99029215	99029689	peak_iMg_102485	878	.	7.45924	119.597	117.407	284
chr2	99060922	99061973	peak_iMg_102486	989	.	11.8284	486.03	483.282	417
chr2	99060922	99061973	peak_iMg_102487	989	.	4.54545	90.4278	88.3197	904
chr2	99062062	99062552	peak_iMg_102488	533	.	3.42591	49.2898	47.3342	181
chr2	99070755	99071410	peak_iMg_102489	963	.	13.2014	563.838	561.007	474
chr2	99072039	99072516	peak_iMg_102490	869	.	8.19776	281.16	278.669	171
chr2	99080293	99081223	peak_iMg_102491	889	.	3.69865	101.45	99.3095	774
chr2	99080293	99081223	peak_iMg_102492	889	.	4.0963	127.681	125.472	312
chr2	99081309	99081878	peak_iMg_102493	930	.	11.9552	884.73	881.601	272
chr2	99082018	99082475	peak_iMg_102494	576	.	3.04342	67.7812	65.7488	336
chr2	99082018	99082475	peak_iMg_102495	576	.	1.81167	14.5911	12.8883	75
chr2	99086400	99087118	peak_iMg_102496	898	.	5.38953	142.184	139.941	178
chr2	99086400	99087118	peak_iMg_102497	898	.	2.62683	21.6876	19.9071	621
chr2	99094148	99094978	peak_iMg_102498	887	.	6.64486	179.17	176.85	422
chr2	99095395	99095686	peak_iMg_102499	947	.	8.48963	310.075	307.542	138
chr2	99099689	99100106	peak_iMg_102500	824	.	5.42122	137.254	135.022	151
chr2	99100564	99101043	peak_iMg_102501	839	.	6.09716	159.583	157.303	178
chr2	99104460	99104729	peak_iMg_102502	879	.	4.70346	124.148	121.948	131
chr2	99105018	99105412	peak_iMg_102503	747	.	3.05727	43.4275	41.501	243
chr2	99105890	99106290	peak_iMg_102504	763	.	5.84786	145.75	143.499	257
chr2	99108854	99109472	peak_iMg_102505	971	.	12.513	512.727	509.949	295
chr2	99121707	99122309	peak_iMg_102506	990	.	10.5177	770.816	767.787	441
chr2	99122529	99122780	peak_iMg_102507	823	.	3.14927	76.1199	74.0583	104
chr2	99124478	99124889	peak_iMg_102508	824	.	3.51074	97.9895	95.859	253
chr2	99125146	99125570	peak_iMg_102509	979	.	8.34783	522.775	519.986	173
chr2	99134525	99135032	peak_iMg_102510	881	.	2.33113	11.6481	9.9884	414
chr2	99134525	99135032	peak_iMg_102511	881	.	8.34841	166.626	164.331	182
chr2	99158047	99158769	peak_iMg_102512	980	.	2.57681	17.0183	15.2864	109
chr2	99158047	99158769	peak_iMg_102513	980	.	15.6211	504.155	501.387	429
chr2	99163803	99164213	peak_iMg_102514	618	.	3.69579	32.8678	31.0022	255
chr2	99167773	99168223	peak_iMg_102515	843	.	5.65635	87.2811	85.1823	297
chr2	99172854	99173460	peak_iMg_102516	884	.	2.75676	18.6891	16.9379	138
chr2	99172854	99173460	peak_iMg_102517	884	.	13.4075	330.717	328.156	447
chr2	99185561	99186013	peak_iMg_102518	847	.	5.84368	84.9549	82.8635	275
chr2	99218030	99218430	peak_iMg_102519	888	.	11.1889	233.486	231.069	179
chr2	99224525	99225405	peak_iMg_102520	1000	.	15.241	1137.46	1134.12	464
chr2	99224525	99225405	peak_iMg_102521	1000	.	5.78835	228.012	225.604	736
chr2	99225453	99225941	peak_iMg_102522	714	.	3.29083	71.2937	69.2489	171
chr2	99231809	99232446	peak_iMg_102523	824	.	5.22839	71.6019	69.5556	299
chr2	99240170	99240580	peak_iMg_102524	687	.	5.36937	66.2384	64.2118	175
chr2	99260285	99260496	peak_iMg_102525	642	.	4.05114	38.0276	36.13	98
chr2	99265688	99266267	peak_iMg_102526	940	.	11.4139	240.963	238.533	404
chr2	99265688	99266267	peak_iMg_102527	940	.	2.44355	11.7619	10.0984	141
chr2	99271207	99271508	peak_iMg_102528	907	.	9.45266	177.963	175.645	149
chr2	99271568	99271887	peak_iMg_102529	837	.	6.94481	105.632	103.479	179
chr2	99273275	99273568	peak_iMg_102530	771	.	5.56228	70.7603	68.717	136
chr2	99317672	99318015	peak_iMg_102531	418	.	4.46912	46.4258	44.4838	141
chr2	99326996	99327610	peak_iMg_102532	800	.	5.24076	63.2754	61.2601	371
chr2	99346671	99348236	peak_iMg_102533	983	.	15.6061	1402.63	1399.07	1051
chr2	99346671	99348236	peak_iMg_102534	983	.	3.90364	122.047	119.852	157
chr2	99346671	99348236	peak_iMg_102535	983	.	3.86745	119.633	117.443	702
chr2	99365212	99366120	peak_iMg_102536	990	.	15.8733	1269.71	1266.26	503
chr2	99365212	99366120	peak_iMg_102537	990	.	3.4068	76.9883	74.9232	140
chr2	99374280	99374964	peak_iMg_102538	943	.	14.2967	1123.47	1120.14	453
chr2	99376790	99377044	peak_iMg_102539	760	.	2.73885	50.9198	48.957	114
chr2	99380850	99381273	peak_iMg_102540	798	.	6.37222	169.593	167.292	193
chr2	99385201	99385512	peak_iMg_102541	805	.	3.82137	91.1808	89.0704	180
chr2	99388195	99389597	peak_iMg_102542	883	.	5.41407	170.141	167.839	584
chr2	99388195	99389597	peak_iMg_102543	883	.	4.04778	94.5003	92.38	152
chr2	99388195	99389597	peak_iMg_102544	883	.	4.26161	105.81	103.657	1031
chr2	99403866	99404447	peak_iMg_102545	808	.	6.62329	97.1616	95.033	298
chr2	99438895	99439937	peak_iMg_102546	963	.	7.41082	282.739	280.245	532
chr2	99438895	99439937	peak_iMg_102547	963	.	8.76868	375.223	372.604	185
chr2	99438895	99439937	peak_iMg_102548	963	.	2.40232	25.0537	23.2448	925
chr2	99440801	99441227	peak_iMg_102549	780	.	4.37481	114.1	111.926	306
chr2	99440801	99441227	peak_iMg_102550	780	.	2.42876	28.1949	26.3613	88
chr2	99441279	99441500	peak_iMg_102551	558	.	2.67169	36.2148	34.3279	106
chr2	99445228	99445857	peak_iMg_102552	669	.	2.39044	16.9318	15.2005	520
chr2	99445228	99445857	peak_iMg_102553	669	.	3.08835	33.2315	31.3631	292
chr2	99445228	99445857	peak_iMg_102554	669	.	4.03492	60.8417	58.8365	118
chr2	99453466	99454069	peak_iMg_102555	860	.	7.07342	109.076	106.914	298
chr2	99453466	99454069	peak_iMg_102556	860	.	3.05443	20.4579	18.6882	506
chr2	99471243	99471452	peak_iMg_102557	458	.	3.69747	31.3703	29.5139	100
chr2	99510256	99510895	peak_iMg_102558	438	.	12.946	333.492	330.927	297
chr2	99512938	99513218	peak_iMg_102559	874	.	6.52765	116.61	114.429	139
chr2	99549624	99550053	peak_iMg_102560	826	.	5.26902	99.5588	97.4238	305
chr2	99552368	99553346	peak_iMg_102561	856	.	3.12936	33.6651	31.7948	767
chr2	99552368	99553346	peak_iMg_102562	856	.	3.46303	42.5805	40.6581	555
chr2	99552368	99553346	peak_iMg_102563	856	.	4.95653	89.6702	87.5645	302
chr2	99602793	99603055	peak_iMg_102564	805	.	6.55899	95.4924	93.3687	138
chr2	99682549	99683547	peak_iMg_102565	848	.	7.11548	146.512	144.259	131
chr2	99682549	99683547	peak_iMg_102566	848	.	16.8182	583.323	580.472	721
chr2	99684388	99684710	peak_iMg_102567	885	.	6.61529	130.108	127.893	138
chr2	99744554	99744823	peak_iMg_102568	831	.	5.9481	80.0707	77.9951	124
chr2	99757136	99758527	peak_iMg_102569	1000	.	17.2077	1582.23	1578.52	586
chr2	99757136	99758527	peak_iMg_102570	1000	.	5.5158	238.783	236.357	857
chr2	99757136	99758527	peak_iMg_102571	1000	.	3.09776	69.9713	67.9315	1252
chr2	99757136	99758527	peak_iMg_102572	1000	.	4.94687	193.657	191.31	292
chr2	99770994	99772040	peak_iMg_102573	1000	.	20.1676	1319.65	1316.15	452
chr2	99770994	99772040	peak_iMg_102574	1000	.	2.8589	38.5202	36.6206	928
chr2	99770994	99772040	peak_iMg_102575	1000	.	6.06726	189.627	187.287	721
chr2	99770994	99772040	peak_iMg_102576	1000	.	6.3299	203.547	201.181	206
chr2	99795667	99795907	peak_iMg_102577	651	.	3.28919	50.9792	49.0162	111
chr2	99797158	99798067	peak_iMg_102578	1000	.	8.15616	302.959	300.436	714
chr2	99797158	99798067	peak_iMg_102579	1000	.	14.0794	734.095	731.1	426
chr2	99872315	99872933	peak_iMg_102580	792	.	6.26962	88.0874	85.9861	157
chr2	99952456	99953176	peak_iMg_102581	1000	.	10.7927	1023	1019.75	401
chr2	99952456	99953176	peak_iMg_102582	1000	.	4.83805	246.262	243.825	131
chr2	99953281	99954469	peak_iMg_102583	906	.	10.7625	1016.12	1012.88	483
chr2	99953281	99954469	peak_iMg_102584	906	.	2.48511	51.6791	49.7129	815
chr2	99953281	99954469	peak_iMg_102585	906	.	1.92445	23.1361	21.3424	1000
chr2	99966686	99966949	peak_iMg_102586	789	.	5.20861	62.5412	60.5288	147
chr2	99967632	99967845	peak_iMg_102587	470	.	3.56886	29.0594	27.2189	107
chr2	100020498	100020954	peak_iMg_102588	845	.	6.55899	95.4924	93.3687	304
chr2	100039074	100039440	peak_iMg_102589	873	.	8.00583	134.958	132.731	208
chr2	100085766	100086183	peak_iMg_102590	853	.	6.62329	97.1616	95.033	284
chr2	100094875	100095274	peak_iMg_102591	552	.	3.72962	31.9575	30.0971	116
chr2	100105731	100107195	peak_iMg_102592	1000	.	11.6316	1075.82	1072.53	933
chr2	100105731	100107195	peak_iMg_102593	1000	.	6.40515	389.629	386.992	344
chr2	100105731	100107195	peak_iMg_102594	1000	.	6.35082	386.872	384.238	1256
chr2	100131362	100131714	peak_iMg_102595	479	.	6.33393	89.7177	87.6114	217
chr2	100170733	100170976	peak_iMg_102596	484	.	3.98684	36.7854	34.895	126
chr2	100171768	100172177	peak_iMg_102597	860	.	7.77374	130.535	128.319	277
chr2	100175612	100175903	peak_iMg_102598	888	.	9.80633	188.948	186.609	143
chr2	100250795	100251032	peak_iMg_102599	645	.	3.95469	36.1695	34.2827	122
chr2	100252479	100252843	peak_iMg_102600	777	.	5.14431	61.0808	59.0742	222
chr2	100264986	100265349	peak_iMg_102601	648	.	4.17975	40.5528	38.6411	233
chr2	100277267	100277833	peak_iMg_102602	865	.	12.9251	292.656	290.148	324
chr2	100288194	100288437	peak_iMg_102603	544	.	3.69747	31.3703	29.5139	121
chr2	100350799	100351006	peak_iMg_102604	665	.	4.1476	39.9165	38.0083	105
chr2	100354118	100354346	peak_iMg_102605	829	.	5.91595	79.2817	77.2087	111
chr2	100372419	100373201	peak_iMg_102606	885	.	14.0825	333.88	331.314	306
chr2	100382305	100382644	peak_iMg_102607	653	.	3.92253	35.557	33.674	143
chr2	100384329	100384548	peak_iMg_102608	797	.	3.22638	59.7091	57.7081	117
chr2	100388056	100389003	peak_iMg_102609	979	.	7.71891	362.896	360.293	191
chr2	100388056	100389003	peak_iMg_102610	979	.	10.6703	632.412	629.513	622
chr2	100389310	100389654	peak_iMg_102611	420	.	2.46505	30.8702	29.0174	225
chr2	100393064	100393308	peak_iMg_102612	691	.	2.91882	45.3812	43.4447	102
chr2	100396712	100397061	peak_iMg_102613	819	.	6.94036	109.341	107.179	193
chr2	100402041	100402496	peak_iMg_102614	874	.	8.56949	212.616	210.234	223
chr2	100406344	100406910	peak_iMg_102615	862	.	8.25147	184.518	182.188	219
chr2	100417877	100418175	peak_iMg_102616	876	.	7.52355	121.377	119.183	137
chr2	100419264	100419527	peak_iMg_102617	850	.	6.49469	93.8317	91.713	136
chr2	100433407	100433627	peak_iMg_102618	420	.	3.44026	26.8104	24.9864	103
chr2	100443611	100444515	peak_iMg_102619	913	.	18.3063	590.501	587.643	383
chr2	100443611	100444515	peak_iMg_102620	913	.	5.56976	84.1218	82.0331	644
chr2	100477962	100478186	peak_iMg_102621	513	.	4.85494	54.6447	52.6648	105
chr2	100478939	100479359	peak_iMg_102622	855	.	7.10557	109.942	107.778	277
chr2	100481085	100481327	peak_iMg_102623	590	.	4.05114	38.0276	36.13	128
chr2	100494517	100494743	peak_iMg_102624	818	.	6.59114	96.3259	94.1998	112
chr2	100514471	100515445	peak_iMg_102625	872	.	3.50456	27.9271	26.0947	100
chr2	100514471	100515445	peak_iMg_102626	872	.	10.16	200.105	197.746	513
chr2	100544967	100545395	peak_iMg_102627	895	.	8.48811	148.93	146.672	159
chr2	100572656	100572875	peak_iMg_102628	539	.	3.60101	29.6314	27.7869	91
chr2	100573148	100573422	peak_iMg_102629	870	.	10.3851	207.292	204.92	141
chr2	100625200	100625971	peak_iMg_102630	455	.	13.6631	331.287	328.725	426
chr2	100626062	100626524	peak_iMg_102631	810	.	4.99622	61.1439	59.1371	157
chr2	100635860	100636813	peak_iMg_102632	898	.	9.61342	182.935	180.607	285
chr2	100635860	100636813	peak_iMg_102633	898	.	2.63646	14.311	12.6104	745
chr2	100655734	100656569	peak_iMg_102634	924	.	3.06719	26.6488	24.8271	241
chr2	100655734	100656569	peak_iMg_102635	924	.	17.3607	602.656	599.786	498
chr2	100659109	100659342	peak_iMg_102636	785	.	6.4929	128.134	125.924	115
chr2	100687817	100688159	peak_iMg_102637	868	.	8.32735	144.231	141.983	189
chr2	100693869	100694259	peak_iMg_102638	830	.	5.9481	80.0707	77.9951	245
chr2	100721176	100722492	peak_iMg_102639	785	.	2.4757	12.1733	10.5032	1203
chr2	100721176	100722492	peak_iMg_102640	785	.	4.91924	56.0555	54.0695	467
chr2	100721176	100722492	peak_iMg_102641	785	.	5.27291	64.0122	61.9941	138
chr2	100727182	100727513	peak_iMg_102642	809	.	5.50947	71.3084	69.2635	143
chr2	100730235	100730963	peak_iMg_102643	765	.	6.97697	106.49	104.335	335
chr2	100730235	100730963	peak_iMg_102644	765	.	3.15089	21.9882	20.2042	580
chr2	100757039	100757378	peak_iMg_102645	921	.	11.0653	389.673	387.035	193
chr2	100758778	100759329	peak_iMg_102646	965	.	14.1087	589.423	586.567	351
chr2	100794558	100794892	peak_iMg_102647	824	.	5.8838	78.495	76.4247	173
chr2	100800771	100801471	peak_iMg_102648	932	.	9.55761	228.404	225.996	360
chr2	100809261	100810706	peak_iMg_102649	891	.	7.1214	157.643	155.366	777
chr2	100809261	100810706	peak_iMg_102650	891	.	2.83862	23.9027	22.1031	378
chr2	100809261	100810706	peak_iMg_102651	891	.	6.24716	122.355	120.159	146
chr2	100827880	100828565	peak_iMg_102652	819	.	7.69603	166.213	163.919	292
chr2	100830449	100831286	peak_iMg_102653	885	.	3.11542	27.4511	25.6225	582
chr2	100830449	100831286	peak_iMg_102654	885	.	6.9279	136.427	134.197	366
chr2	100851546	100851913	peak_iMg_102655	811	.	5.49798	69.2429	67.205	199
chr2	100859409	100860144	peak_iMg_102656	911	.	6.90545	166.989	164.694	565
chr2	100862642	100862922	peak_iMg_102657	884	.	6.15016	134.796	132.57	141
chr2	100877207	100877480	peak_iMg_102658	813	.	5.54022	116.34	114.159	132
chr2	100878071	100878924	peak_iMg_102659	967	.	2.8161	27.1978	25.3719	179
chr2	100878071	100878924	peak_iMg_102660	967	.	13.6303	533.699	530.899	637
chr2	100879088	100879612	peak_iMg_102661	736	.	3.49716	45.7072	43.7696	411
chr2	100937741	100939283	peak_iMg_102662	899	.	7.10557	109.942	107.778	474
chr2	100937741	100939283	peak_iMg_102663	899	.	3.37595	25.7098	23.8944	1213
chr2	100937741	100939283	peak_iMg_102664	899	.	8.48811	148.93	146.672	225
chr2	100937741	100939283	peak_iMg_102665	899	.	4.30836	43.131	41.2055	893
chr2	100992784	100993234	peak_iMg_102666	762	.	4.51128	47.5216	45.5748	271
chr2	100992784	100993234	peak_iMg_102667	762	.	3.76177	32.5483	30.6841	122
chr2	100997676	100998095	peak_iMg_102668	919	.	14.4491	370.337	367.724	225
chr2	101029839	101030043	peak_iMg_102669	466	.	3.04217	34.2473	32.3733	104
chr2	101033350	101034346	peak_iMg_102670	966	.	3.53847	52.1212	50.1528	317
chr2	101033350	101034346	peak_iMg_102671	966	.	12.363	514.714	511.934	544
chr2	101033350	101034346	peak_iMg_102672	966	.	2.76677	29.0977	27.257	99
chr2	101036470	101036709	peak_iMg_102673	452	.	3.31593	49.3648	47.409	121
chr2	101038857	101039137	peak_iMg_102674	908	.	6.58302	176.459	174.145	124
chr2	101039200	101039469	peak_iMg_102675	622	.	3.69382	47.7167	45.7692	144
chr2	101042139	101043001	peak_iMg_102676	886	.	6.40059	117.817	115.633	379
chr2	101042139	101043001	peak_iMg_102677	886	.	3.67287	39.8785	37.9715	115
chr2	101044174	101044382	peak_iMg_102678	511	.	3.78462	34.3456	32.47	104
chr2	101099290	101099511	peak_iMg_102679	720	.	4.27621	42.4816	40.5595	112
chr2	101129947	101130577	peak_iMg_102680	931	.	13.6646	318.84	316.295	312
chr2	101160045	101160360	peak_iMg_102681	636	.	4.24405	41.8354	39.9168	157
chr2	101170877	101171776	peak_iMg_102682	942	.	16.1993	464.797	462.072	656
chr2	101178816	101180059	peak_iMg_102683	991	.	3.07426	85.5945	83.5016	106
chr2	101178816	101180059	peak_iMg_102684	991	.	7.87751	574.327	571.485	898
chr2	101178816	101180059	peak_iMg_102685	991	.	16.7067	1905.28	1901.27	509
chr2	101196799	101198072	peak_iMg_102686	887	.	8.97038	163.272	160.984	523
chr2	101196799	101198072	peak_iMg_102687	887	.	3.72962	31.9575	30.0971	1058
chr2	101196799	101198072	peak_iMg_102688	887	.	7.65216	124.959	122.756	686
chr2	101211394	101211702	peak_iMg_102689	470	.	5.69089	73.825	71.7708	161
chr2	101223060	101223764	peak_iMg_102690	853	.	6.23119	92.802	90.6868	406
chr2	101223060	101223764	peak_iMg_102691	853	.	5.65006	76.9103	74.846	188
chr2	101226783	101227067	peak_iMg_102692	838	.	6.58243	104.788	102.638	147
chr2	101346830	101347073	peak_iMg_102693	665	.	5.36937	66.2384	64.2118	112
chr2	101350204	101350698	peak_iMg_102694	766	.	4.05114	38.0276	36.13	205
chr2	101368679	101369562	peak_iMg_102695	901	.	2.57215	13.44	11.7512	312
chr2	101368679	101369562	peak_iMg_102696	901	.	9.28663	172.962	170.655	602
chr2	101368679	101369562	peak_iMg_102697	901	.	3.18304	22.5071	20.7185	126
chr2	101396939	101397632	peak_iMg_102698	954	.	12.5886	311.377	308.842	353
chr2	101404155	101404408	peak_iMg_102699	564	.	3.76177	32.5483	30.6841	105
chr2	101434935	101437184	peak_iMg_102700	879	.	2.58649	19.0524	17.297	1124
chr2	101434935	101437184	peak_iMg_102701	879	.	4.35735	63.5329	61.5169	274
chr2	101434935	101437184	peak_iMg_102702	879	.	2.36778	15.0038	13.2954	1305
chr2	101434935	101437184	peak_iMg_102703	879	.	6.30852	126.845	124.638	1677
chr2	101434935	101437184	peak_iMg_102704	879	.	3.22011	32.739	30.874	522
chr2	101434935	101437184	peak_iMg_102705	879	.	2.36307	14.9477	13.2398	815
chr2	101451414	101452386	peak_iMg_102706	947	.	8.82391	194.539	192.19	502
chr2	101451414	101452386	peak_iMg_102707	947	.	12.5887	342.199	339.623	257
chr2	101470465	101471147	peak_iMg_102708	990	.	25.1116	1505.52	1501.87	323
chr2	101505145	101505565	peak_iMg_102709	828	.	6.55899	95.4924	93.3687	275
chr2	101510719	101511312	peak_iMg_102710	912	.	10.5531	227.694	225.287	247
chr2	101510719	101511312	peak_iMg_102711	912	.	2.8649	18.6099	16.8593	490
chr2	101601387	101601616	peak_iMg_102712	830	.	5.75519	75.3721	73.3124	116
chr2	101618156	101619606	peak_iMg_102713	1000	.	6.36663	245.288	242.851	816
chr2	101618156	101619606	peak_iMg_102714	1000	.	5.21192	167.091	164.796	248
chr2	101618156	101619606	peak_iMg_102715	1000	.	2.10156	19.3007	17.5437	1366
chr2	101618156	101619606	peak_iMg_102716	1000	.	18.2197	1346.68	1343.16	522
chr2	101647412	101648154	peak_iMg_102717	860	.	7.58785	123.164	120.966	264
chr2	101655141	101655687	peak_iMg_102718	887	.	3.76099	45.9464	44.007	129
chr2	101655141	101655687	peak_iMg_102719	887	.	9.09593	241.005	238.575	397
chr2	101657484	101658363	peak_iMg_102720	894	.	6.92687	155.662	153.39	543
chr2	101657484	101658363	peak_iMg_102721	894	.	2.64958	20.6155	18.8449	110
chr2	101729079	101729541	peak_iMg_102722	946	.	9.67288	333.415	330.85	306
chr2	101731240	101731717	peak_iMg_102723	937	.	1.93487	12.4913	10.8184	396
chr2	101731240	101731717	peak_iMg_102724	937	.	8.60186	349.864	347.278	153
chr2	101734182	101734640	peak_iMg_102725	941	.	10.5378	431.606	428.919	276
chr2	101741812	101742446	peak_iMg_102726	797	.	5.14431	61.0808	59.0742	249
chr2	101750012	101750569	peak_iMg_102727	949	.	15.5761	431.061	428.374	348
chr2	101766266	101766806	peak_iMg_102728	926	.	5.53258	296.401	293.888	381
chr2	101767100	101768281	peak_iMg_102729	977	.	11.0064	966.176	962.977	911
chr2	101767100	101768281	peak_iMg_102730	977	.	2.81099	66.8754	64.8469	121
chr2	101769329	101769509	peak_iMg_102731	651	.	2.29868	38.6658	36.7646	97
chr2	101774156	101774592	peak_iMg_102732	487	.	3.90577	36.4602	34.5723	159
chr2	101783836	101784375	peak_iMg_102733	940	.	15.5615	388.411	385.776	322
chr2	101790109	101790909	peak_iMg_102734	972	.	2.53856	12.9998	11.3198	88
chr2	101790109	101790909	peak_iMg_102735	972	.	17.1937	455.942	453.227	405
chr2	101807260	101808078	peak_iMg_102736	995	.	5.61115	126.726	124.519	148
chr2	101807260	101808078	peak_iMg_102737	995	.	15.9338	720.172	717.19	565
chr2	101822048	101822357	peak_iMg_102738	886	.	11.4782	243.11	240.677	140
chr2	101834386	101834782	peak_iMg_102739	656	.	5.20861	62.5412	60.5288	266
chr2	101840067	101841034	peak_iMg_102740	932	.	12.6568	318.67	316.126	420
chr2	101855424	101855812	peak_iMg_102741	883	.	10.0635	197.046	194.692	149
chr2	101857247	101857447	peak_iMg_102742	607	.	3.92253	35.557	33.674	90
chr2	101868726	101869958	peak_iMg_102743	995	.	5.44106	255.257	252.805	1015
chr2	101868726	101869958	peak_iMg_102744	995	.	15.9898	1550.18	1546.49	466
chr2	101868726	101869958	peak_iMg_102745	995	.	5.93847	300.5	297.981	119
chr2	101884544	101885073	peak_iMg_102746	921	.	10.4901	254.481	252.03	200
chr2	101923308	101923565	peak_iMg_102747	805	.	2.62733	73.2856	71.2334	125
chr2	101924545	101925640	peak_iMg_102748	1000	.	6.79188	561.132	558.304	584
chr2	101924545	101925640	peak_iMg_102749	1000	.	11.9395	1447.77	1444.17	810
chr2	101924545	101925640	peak_iMg_102750	1000	.	1.62922	14.29	12.5919	256
chr2	101926164	101926585	peak_iMg_102751	843	.	2.91223	92.4702	90.3556	302
chr2	101926164	101926585	peak_iMg_102752	843	.	1.6012	12.9735	11.2938	87
chr2	101944484	101945367	peak_iMg_102753	897	.	17.1456	1496.04	1492.39	570
chr2	101944484	101945367	peak_iMg_102754	897	.	2.99501	61.2872	59.2799	226
chr2	101946932	101947336	peak_iMg_102755	885	.	4.22274	133.617	131.393	156
chr2	101956556	101957242	peak_iMg_102756	932	.	10.8732	253.822	251.372	354
chr2	101956556	101957242	peak_iMg_102757	932	.	2.62972	15.9328	14.2129	593
chr2	101956556	101957242	peak_iMg_102758	932	.	4.21467	46.8237	44.8803	117
chr2	101958588	101959118	peak_iMg_102759	833	.	6.17065	100.155	98.0183	229
chr2	101966676	101967262	peak_iMg_102760	906	.	8.87393	160.375	158.093	226
chr2	101977601	101978293	peak_iMg_102761	893	.	11.3175	237.751	235.327	147
chr2	101991379	101991610	peak_iMg_102762	776	.	6.01241	81.6557	79.575	120
chr2	101996747	101997170	peak_iMg_102763	474	.	4.37266	44.4395	42.5073	284
chr2	102003054	102004431	peak_iMg_102764	978	.	5.02058	91.5132	89.4014	506
chr2	102003054	102004431	peak_iMg_102765	978	.	2.40988	17.1891	15.454	284
chr2	102003054	102004431	peak_iMg_102766	978	.	15.1703	594.955	592.093	847
chr2	102015908	102016185	peak_iMg_102767	928	.	10.724	231.27	228.857	143
chr2	102016573	102016961	peak_iMg_102768	853	.	6.25837	114.759	112.583	180
chr2	102021228	102021774	peak_iMg_102769	738	.	3.32559	42.9851	41.0612	423
chr2	102021228	102021774	peak_iMg_102770	738	.	3.96565	64.0266	62.0084	159
chr2	102021836	102022294	peak_iMg_102771	527	.	3.2581	37.5366	35.642	350
chr2	102021836	102022294	peak_iMg_102772	527	.	2.81989	26.9131	25.0886	117
chr2	102023359	102023881	peak_iMg_102773	933	.	9.91481	298.211	295.694	195
chr2	102035593	102035857	peak_iMg_102774	816	.	5.8838	78.495	76.4247	130
chr2	102059199	102059447	peak_iMg_102775	723	.	4.30836	43.131	41.2055	127
chr2	102063034	102063953	peak_iMg_102776	912	.	10.16	200.105	197.746	438
chr2	102063034	102063953	peak_iMg_102777	912	.	2.60431	13.8729	12.1781	183
chr2	102063034	102063953	peak_iMg_102778	912	.	3.47241	27.3667	25.5386	654
chr2	102080050	102081078	peak_iMg_102779	979	.	12.8154	502.805	500.038	532
chr2	102080050	102081078	peak_iMg_102780	979	.	2.47205	20.1834	18.4172	878
chr2	102082843	102083439	peak_iMg_102781	888	.	7.6358	217.353	214.963	294
chr2	102090339	102091813	peak_iMg_102782	930	.	5.54001	114.783	112.606	298
chr2	102090339	102091813	peak_iMg_102783	930	.	12.6848	465.405	462.679	1270
chr2	102090339	102091813	peak_iMg_102784	930	.	3.72335	51.4919	49.5264	685
chr2	102121780	102122083	peak_iMg_102785	878	.	7.5008	121.599	119.405	158
chr2	102125844	102126348	peak_iMg_102786	827	.	10.0957	198.064	195.709	328
chr2	102133546	102134252	peak_iMg_102787	959	.	7.19945	182.207	179.881	401
chr2	102133546	102134252	peak_iMg_102788	959	.	12.0008	422.058	419.382	167
chr2	102137932	102138285	peak_iMg_102789	954	.	9.02582	324.624	322.071	210
chr2	102139406	102139630	peak_iMg_102790	606	.	4.03946	50.8199	48.8575	115
chr2	102141394	102141878	peak_iMg_102791	904	.	11.084	301.038	298.518	327
chr2	102141394	102141878	peak_iMg_102792	904	.	2.51969	16.3717	14.6465	78
chr2	102150660	102151226	peak_iMg_102793	959	.	14.3719	344.391	341.811	293
chr2	102227193	102227822	peak_iMg_102794	923	.	12.1856	267.043	264.573	287
chr2	102239579	102239996	peak_iMg_102795	954	.	13.9281	497.852	495.09	175
chr2	102242002	102242235	peak_iMg_102796	507	.	3.52599	44.058	42.1281	117
chr2	102246682	102247256	peak_iMg_102797	836	.	5.96148	84.3751	82.2858	189
chr2	102254726	102255259	peak_iMg_102798	571	.	4.72633	51.8577	49.8901	307
chr2	102305654	102306201	peak_iMg_102799	887	.	5.2769	74.4565	72.4005	393
chr2	102305654	102306201	peak_iMg_102800	887	.	7.82322	151.242	148.98	116
chr2	102308444	102308938	peak_iMg_102801	911	.	8.34302	198.386	196.029	246
chr2	102320603	102320856	peak_iMg_102802	742	.	4.63546	52.1468	50.1783	130
chr2	102322119	102322319	peak_iMg_102803	745	.	4.66203	50.4817	48.5204	101
chr2	102330482	102330870	peak_iMg_102804	435	.	3.47241	27.3667	25.5386	277
chr2	102333566	102333819	peak_iMg_102805	798	.	6.33393	89.7177	87.6114	132
chr2	102339275	102339703	peak_iMg_102806	859	.	6.97697	106.49	104.335	232
chr2	102349903	102350468	peak_iMg_102807	770	.	4.6623	50.8135	48.8511	308
chr2	102357012	102357767	peak_iMg_102808	940	.	4.06072	61.8519	59.8423	585
chr2	102357012	102357767	peak_iMg_102809	940	.	9.22448	279.143	276.655	271
chr2	102367990	102368646	peak_iMg_102810	920	.	9.65396	234.686	232.266	528
chr2	102367990	102368646	peak_iMg_102811	920	.	2.42995	14.5542	12.8516	328
chr2	102367990	102368646	peak_iMg_102812	920	.	2.57307	16.8294	15.0988	112
chr2	102368718	102369112	peak_iMg_102813	422	.	2.29212	12.1035	10.4368	279
chr2	102368718	102369112	peak_iMg_102814	422	.	3.25675	29.6281	27.7849	86
chr2	102371714	102372066	peak_iMg_102815	727	.	4.01177	44.294	42.3633	237
chr2	102379395	102379897	peak_iMg_102816	737	.	5.24076	63.2754	61.2601	306
chr2	102382864	102383094	peak_iMg_102817	658	.	3.62824	34.3494	32.4738	116
chr2	102389626	102389905	peak_iMg_102818	844	.	6.41011	131.192	128.975	153
chr2	102390389	102390773	peak_iMg_102819	790	.	7.2659	164.498	162.207	230
chr2	102397611	102398437	peak_iMg_102820	966	.	14.5915	401.178	398.527	392
chr2	102423015	102423626	peak_iMg_102821	867	.	6.33207	98.4289	96.297	377
chr2	102427744	102428167	peak_iMg_102822	786	.	5.36937	66.2384	64.2118	154
chr2	102437100	102437391	peak_iMg_102823	546	.	3.72962	31.9575	30.0971	139
chr2	102439780	102440047	peak_iMg_102824	799	.	5.53013	70.0003	67.9597	119
chr2	102447757	102448081	peak_iMg_102825	920	.	9.74203	186.938	184.603	157
chr2	102458798	102459519	peak_iMg_102826	905	.	9.00254	164.241	161.95	330
chr2	102500384	102500639	peak_iMg_102827	575	.	5.69089	73.825	71.7708	124
chr2	102528611	102529629	peak_iMg_102828	990	.	8.80918	192.074	189.729	349
chr2	102528611	102529629	peak_iMg_102829	990	.	2.91606	22.0147	20.2306	926
chr2	102528611	102529629	peak_iMg_102830	990	.	3.85529	41.223	39.3077	109
chr2	102528611	102529629	peak_iMg_102831	990	.	20.9491	735.79	732.793	634
chr2	102537578	102538666	peak_iMg_102832	1000	.	21.8887	773.87	770.839	675
chr2	102562301	102562812	peak_iMg_102833	500	.	2.63646	14.311	12.6104	158
chr2	102562301	102562812	peak_iMg_102834	500	.	3.50456	27.9271	26.0947	394
chr2	102577494	102578726	peak_iMg_102835	947	.	3.76099	45.9464	44.007	134
chr2	102577494	102578726	peak_iMg_102836	947	.	2.67315	20.7643	18.9928	961
chr2	102577494	102578726	peak_iMg_102837	947	.	10.1465	286.683	284.183	476
chr2	102584154	102584365	peak_iMg_102838	522	.	3.47241	27.3667	25.5386	101
chr2	102589110	102589886	peak_iMg_102839	873	.	3.03073	22.5387	20.75	91
chr2	102589110	102589886	peak_iMg_102840	873	.	9.07873	179.489	177.168	381
chr2	102600501	102600696	peak_iMg_102841	617	.	3.79393	33.1429	31.2748	95
chr2	102607814	102608484	peak_iMg_102842	983	.	13.6956	458.751	456.032	447
chr2	102607814	102608484	peak_iMg_102843	983	.	2.84381	24.1445	22.3421	141
chr2	102622583	102623027	peak_iMg_102844	915	.	7.48846	190.264	187.923	306
chr2	102627413	102628073	peak_iMg_102845	980	.	16.6733	689.844	686.89	294
chr2	102637098	102637547	peak_iMg_102846	896	.	9.19545	170.085	167.783	142
chr2	102641814	102642459	peak_iMg_102847	788	.	5.04785	58.9106	56.9127	473
chr2	102641814	102642459	peak_iMg_102848	788	.	2.61478	14.723	13.019	82
chr2	102649057	102650310	peak_iMg_102849	995	.	2.69913	34.3015	32.4272	532
chr2	102649057	102650310	peak_iMg_102850	995	.	3.19629	52.0945	50.1261	274
chr2	102649057	102650310	peak_iMg_102851	995	.	15.0206	881.918	878.792	987
chr2	102657821	102658245	peak_iMg_102852	962	.	13.9445	353.581	350.99	157
chr2	102663188	102663464	peak_iMg_102853	692	.	4.37266	44.4395	42.5073	149
chr2	102669503	102670289	peak_iMg_102854	932	.	10.9245	230.08	227.668	180
chr2	102679936	102681016	peak_iMg_102855	986	.	15.7764	834.406	831.321	226
chr2	102679936	102681016	peak_iMg_102856	986	.	8.0916	284.341	281.845	929
chr2	102679936	102681016	peak_iMg_102857	986	.	4.76984	108.808	106.647	521
chr2	102682294	102682493	peak_iMg_102858	569	.	3.03334	39.8584	37.9515	99
chr2	102690629	102691255	peak_iMg_102859	988	.	18.4873	501.724	498.958	419
chr2	102690629	102691255	peak_iMg_102860	988	.	4.1476	39.9165	38.0083	149
chr2	102699034	102700024	peak_iMg_102861	982	.	5.68182	76.9004	74.8361	620
chr2	102699034	102700024	peak_iMg_102862	982	.	3.17363	23.4448	21.6493	810
chr2	102699034	102700024	peak_iMg_102863	982	.	4.68897	52.4328	50.4633	115
chr2	102699034	102700024	peak_iMg_102864	982	.	17.6087	483.153	480.407	375
chr2	102731235	102731887	peak_iMg_102865	847	.	13.15	353.693	351.101	178
chr2	102731235	102731887	peak_iMg_102866	847	.	4.31831	50.8098	48.8474	463
chr2	102733106	102733350	peak_iMg_102867	595	.	3.28508	27.6032	25.7739	101
chr2	102746483	102746857	peak_iMg_102868	625	.	3.82608	33.741	31.8692	107
chr2	102758711	102759805	peak_iMg_102869	972	.	3.36807	42.6097	40.6871	886
chr2	102758711	102759805	peak_iMg_102870	972	.	13.6913	548.23	545.415	482
chr2	102789275	102789566	peak_iMg_102871	569	.	6.59114	96.3259	94.1998	132
chr2	102803706	102804673	peak_iMg_102872	965	.	13.7053	501.533	498.767	794
chr2	102803706	102804673	peak_iMg_102873	965	.	9.96036	303.351	300.828	569
chr2	102831892	102832550	peak_iMg_102874	798	.	5.20861	62.5412	60.5288	538
chr2	102841324	102842056	peak_iMg_102875	804	.	3.60169	81.0759	78.9972	135
chr2	102841324	102842056	peak_iMg_102876	804	.	3.23567	63.5306	61.5146	282
chr2	102844014	102844745	peak_iMg_102877	1000	.	16.0054	1140.4	1137.05	345
chr2	102844014	102844745	peak_iMg_102878	1000	.	2.17194	21.3731	19.5962	645
chr2	102851929	102852316	peak_iMg_102879	804	.	5.46583	68.4879	66.4529	205
chr2	102854870	102855324	peak_iMg_102880	523	.	3.38046	37.884	35.9881	130
chr2	102857076	102857912	peak_iMg_102881	960	.	12.0539	354.84	352.246	334
chr2	102857076	102857912	peak_iMg_102882	960	.	2.31542	13.3002	11.6151	626
chr2	102867335	102868381	peak_iMg_102883	928	.	3.89065	43.5499	41.6229	690
chr2	102867335	102868381	peak_iMg_102884	928	.	10.1109	246.138	243.701	904
chr2	102867335	102868381	peak_iMg_102885	928	.	8.35041	180.693	178.37	312
chr2	102867335	102868381	peak_iMg_102886	928	.	3.65621	38.1622	36.2641	114
chr2	102878028	102878544	peak_iMg_102887	826	.	12.4749	276.995	274.51	363
chr2	102884662	102885352	peak_iMg_102888	842	.	7.85207	155.785	153.513	477
chr2	102885530	102885994	peak_iMg_102889	913	.	10.9677	291.346	288.84	209
chr2	102890307	102890625	peak_iMg_102890	674	.	3.70278	40.0254	38.1168	186
chr2	102895177	102895770	peak_iMg_102891	971	.	13.0551	407.304	404.646	145
chr2	102895177	102895770	peak_iMg_102892	971	.	2.63383	18.2704	16.5239	357
chr2	102899115	102899640	peak_iMg_102893	865	.	5.36381	92.5683	90.4535	364
chr2	102900526	102900783	peak_iMg_102894	908	.	9.3261	180.445	178.123	129
chr2	102911769	102912371	peak_iMg_102895	647	.	5.06468	85.5156	83.4229	451
chr2	102918284	102918809	peak_iMg_102896	976	.	16.719	432.421	429.733	235
chr2	102927365	102927862	peak_iMg_102897	522	.	9.58127	181.937	179.612	306
chr2	102927910	102928130	peak_iMg_102898	522	.	2.50785	12.5901	10.9137	133
chr2	102971902	102972916	peak_iMg_102899	1000	.	2.47397	20.6199	18.8493	871
chr2	102971902	102972916	peak_iMg_102900	1000	.	6.13879	150.313	148.052	591
chr2	102971902	102972916	peak_iMg_102901	1000	.	16.8397	791.471	788.425	315
chr2	102974491	102974910	peak_iMg_102902	861	.	7.88752	235.585	233.165	131
chr2	102983221	102983481	peak_iMg_102903	775	.	4.82279	53.9436	51.9668	130
chr2	103034903	103035513	peak_iMg_102904	881	.	5.85165	77.7107	75.643	466
chr2	103034903	103035513	peak_iMg_102905	881	.	9.67773	184.933	182.602	175
chr2	103041092	103041629	peak_iMg_102906	961	.	13.4507	345.855	343.273	360
chr2	103041092	103041629	peak_iMg_102907	961	.	4.22187	45.4353	43.4987	115
chr2	103042248	103042485	peak_iMg_102908	800	.	5.14005	67.5524	65.5214	113
chr2	103051995	103053423	peak_iMg_102909	933	.	7.93578	184.592	182.261	406
chr2	103051995	103053423	peak_iMg_102910	933	.	16.5605	599.056	596.19	911
chr2	103051995	103053423	peak_iMg_102911	933	.	2.59442	18.5569	16.8066	124
chr2	103059426	103060000	peak_iMg_102912	855	.	3.15089	21.9882	20.2042	192
chr2	103059426	103060000	peak_iMg_102913	855	.	6.55899	95.4924	93.3687	440
chr2	103065912	103066143	peak_iMg_102914	783	.	4.85494	54.6447	52.6648	109
chr2	103125324	103125770	peak_iMg_102915	892	.	8.64887	153.671	151.403	173
chr2	103136530	103136831	peak_iMg_102916	876	.	10.4172	208.324	205.95	149
chr2	103198114	103198714	peak_iMg_102917	905	.	15.5937	389.618	386.981	433
chr2	103220150	103220814	peak_iMg_102918	966	.	4.65172	66.7558	64.7278	124
chr2	103220150	103220814	peak_iMg_102919	966	.	21.7329	853.501	850.399	405
chr2	103232324	103232623	peak_iMg_102920	967	.	11.6615	447.11	444.405	159
chr2	103235287	103236624	peak_iMg_102921	893	.	4.22653	77.3974	75.3311	471
chr2	103235287	103236624	peak_iMg_102922	893	.	4.70178	96.6335	94.5067	908
chr2	103235287	103236624	peak_iMg_102923	893	.	5.82232	144.782	142.534	721
chr2	103235287	103236624	peak_iMg_102924	893	.	2.66756	26.778	24.9556	1113
chr2	103272226	103273090	peak_iMg_102925	891	.	11.8962	257.183	254.728	673
chr2	103272226	103273090	peak_iMg_102926	891	.	3.23245	23.6223	21.8243	114
chr2	103279127	103279711	peak_iMg_102927	925	.	11.8558	260.048	257.588	412
chr2	103288695	103289171	peak_iMg_102928	941	.	12.282	270.35	267.875	325
chr2	103288695	103289171	peak_iMg_102929	941	.	4.2119	41.1924	39.2773	107
chr2	103303205	103303868	peak_iMg_102930	976	.	16.6968	498.106	495.344	473
chr2	103342538	103343553	peak_iMg_102931	924	.	9.76687	244.285	241.85	246
chr2	103342538	103343553	peak_iMg_102932	924	.	9.45499	232.066	229.651	664
chr2	103344423	103344834	peak_iMg_102933	806	.	5.21845	82.1271	80.0451	119
chr2	103352282	103353868	peak_iMg_102934	988	.	5.5307	216.519	214.131	447
chr2	103352282	103353868	peak_iMg_102935	988	.	8.03837	422.689	420.012	1313
chr2	103352282	103353868	peak_iMg_102936	988	.	11.7037	787.102	784.059	1068
chr2	103352282	103353868	peak_iMg_102937	988	.	2.93465	55.044	53.0628	249
chr2	103352282	103353868	peak_iMg_102938	988	.	6.9111	326.381	323.826	678
chr2	103366449	103366927	peak_iMg_102939	940	.	2.82342	22.8438	21.0533	381
chr2	103366449	103366927	peak_iMg_102940	940	.	15.2631	519.068	516.284	155
chr2	103370013	103370414	peak_iMg_102941	878	.	6.63169	147.147	144.893	166
chr2	103374167	103374462	peak_iMg_102942	625	.	4.72633	51.8577	49.8901	154
chr2	103419488	103420311	peak_iMg_102943	724	.	5.08314	79.7292	77.6552	392
chr2	103422636	103423059	peak_iMg_102944	920	.	14.1047	455.784	453.069	272
chr2	103456286	103456828	peak_iMg_102945	765	.	4.06634	63.9281	61.9109	249
chr2	103457564	103458122	peak_iMg_102946	953	.	13.5244	557.645	554.82	316
chr2	103464780	103465403	peak_iMg_102947	926	.	14.4673	481.016	478.273	282
chr2	103497059	103497650	peak_iMg_102948	738	.	4.37266	44.4395	42.5073	304
chr2	103497796	103498240	peak_iMg_102949	796	.	5.30507	64.7517	62.7307	141
chr2	103507687	103508261	peak_iMg_102950	968	.	12.1386	470.165	467.434	263
chr2	103511828	103512340	peak_iMg_102951	956	.	11.1215	393.485	390.843	168
chr2	103592514	103592922	peak_iMg_102952	888	.	7.85438	146.002	143.751	145
chr2	103777944	103778193	peak_iMg_102953	876	.	10.2243	202.152	199.789	124
chr2	103866107	103866421	peak_iMg_102954	761	.	4.46912	46.4258	44.4838	157
chr2	104005377	104005738	peak_iMg_102955	706	.	5.0157	58.1926	56.1977	151
chr2	104022064	104022447	peak_iMg_102956	831	.	7.00912	107.35	105.193	233
chr2	104575713	104575977	peak_iMg_102957	906	.	9.03469	165.211	162.919	123
chr2	104694022	104694638	peak_iMg_102958	474	.	3.2795	24.0895	22.2874	245
chr2	104948964	104949573	peak_iMg_102959	776	.	4.46912	46.4258	44.4838	459
chr2	104948964	104949573	peak_iMg_102960	776	.	4.72633	51.8577	49.8901	221
chr2	104995096	104995932	peak_iMg_102961	982	.	19.5425	1158.79	1155.42	307
chr2	104995096	104995932	peak_iMg_102962	982	.	9.84583	404.265	401.611	535
chr2	104996768	104996968	peak_iMg_102963	617	.	2.99167	40.1735	38.2643	95
chr2	105028887	105029164	peak_iMg_102964	864	.	6.91266	104.775	102.625	164
chr2	105050765	105051293	peak_iMg_102965	822	.	5.78734	76.1492	74.0869	284
chr2	105082340	105082794	peak_iMg_102966	854	.	7.42709	118.71	116.522	283
chr2	105189295	105189702	peak_iMg_102967	667	.	6.59548	98.6356	96.5031	236
chr2	105236888	105237862	peak_iMg_102968	826	.	5.91595	79.2817	77.2087	621
chr2	105274656	105276154	peak_iMg_102969	998	.	3.04958	35.9177	34.0332	1273
chr2	105274656	105276154	peak_iMg_102970	998	.	6.1276	153.05	150.783	1055
chr2	105274656	105276154	peak_iMg_102971	998	.	14.3067	629.236	626.34	464
chr2	105274656	105276154	peak_iMg_102972	998	.	2.22471	15.7033	13.9852	208
chr2	105274656	105276154	peak_iMg_102973	998	.	3.56956	51.7432	49.7769	806
chr2	105294259	105295064	peak_iMg_102974	924	.	11.7235	253.61	251.16	623
chr2	105350115	105350389	peak_iMg_102975	741	.	4.62988	49.7982	47.8401	135
chr2	105368820	105369307	peak_iMg_102976	923	.	8.46475	203.701	201.335	333
chr2	105371549	105372120	peak_iMg_102977	825	.	4.82978	72.7544	70.7043	366
chr2	105383104	105383693	peak_iMg_102978	661	.	4.75848	52.5501	50.5794	268
chr2	105385168	105385467	peak_iMg_102979	865	.	6.97565	108.835	106.675	162
chr2	105397575	105398312	peak_iMg_102980	940	.	10.552	251.011	248.566	149
chr2	105420714	105420942	peak_iMg_102981	457	.	3.37595	25.7098	23.8944	108
chr2	105427996	105428367	peak_iMg_102982	675	.	4.05114	38.0276	36.13	189
chr2	105428806	105429074	peak_iMg_102983	832	.	6.71975	99.681	97.5452	145
chr2	105459031	105460659	peak_iMg_102984	848	.	5.05931	88.9921	86.888	595
chr2	105459031	105460659	peak_iMg_102985	848	.	2.21561	13.2853	11.6003	1186
chr2	105459031	105460659	peak_iMg_102986	848	.	2.5005	19.075	17.3194	1494
chr2	105459031	105460659	peak_iMg_102987	848	.	2.65683	21.33	19.5534	135
chr2	105466078	105466290	peak_iMg_102988	839	.	4.09959	115.549	113.37	112
chr2	105468700	105469403	peak_iMg_102989	783	.	1.81735	15.6314	13.916	466
chr2	105468700	105469403	peak_iMg_102990	783	.	2.75735	56.2559	54.2693	240
chr2	105469543	105469866	peak_iMg_102991	594	.	2.34013	36.9327	35.0417	198
chr2	105469948	105470098	peak_iMg_102992	891	.	1.7217	12.9962	11.3163	79
chr2	105470204	105470844	peak_iMg_102993	891	.	5.18513	236.64	234.218	259
chr2	105470204	105470844	peak_iMg_102994	891	.	2.67486	53.6178	51.6429	522
chr2	105472939	105473545	peak_iMg_102995	898	.	4.10557	136.572	134.342	326
chr2	105478234	105478848	peak_iMg_102996	523	.	3.20333	38.9537	37.0514	376
chr2	105478234	105478848	peak_iMg_102997	523	.	2.33555	18.512	16.7621	121
chr2	105480191	105480780	peak_iMg_102998	710	.	2.91147	30.8041	28.9515	136
chr2	105480191	105480780	peak_iMg_102999	710	.	3.09603	36.1226	34.2372	469
chr2	105489447	105490464	peak_iMg_103000	972	.	3.96324	85.9093	83.815	891
chr2	105489447	105490464	peak_iMg_103001	972	.	12.769	702.295	699.329	625
chr2	105489447	105490464	peak_iMg_103002	972	.	6.15681	207.783	205.41	407
chr2	105505693	105506158	peak_iMg_103003	931	.	10.8141	229.917	227.506	153
chr2	105544231	105544574	peak_iMg_103004	590	.	3.50456	27.9271	26.0947	173
chr2	105592813	105593615	peak_iMg_103005	975	.	9.69583	406.216	403.559	625
chr2	105592813	105593615	peak_iMg_103006	975	.	15.5639	858.42	855.314	376
chr2	105653878	105655094	peak_iMg_103007	960	.	21.3794	3695.27	3689.33	534
chr2	105653878	105655094	peak_iMg_103008	960	.	2.63193	76.6902	74.6265	1090
chr2	105653878	105655094	peak_iMg_103009	960	.	2.18854	45.0403	43.106	97
chr2	105653878	105655094	peak_iMg_103010	960	.	6.22466	505.468	502.698	885
chr2	105653878	105655094	peak_iMg_103011	960	.	6.12099	493.203	490.447	283
chr2	105663879	105664162	peak_iMg_103012	596	.	6.30178	88.9014	86.7976	131
chr2	105706635	105706943	peak_iMg_103013	731	.	4.91924	56.0555	54.0695	110
chr2	105720968	105721223	peak_iMg_103014	758	.	3.1083	58.7998	56.8031	126
chr2	105731019	105731286	peak_iMg_103015	874	.	7.08109	148.826	146.568	127
chr2	105738032	105738208	peak_iMg_103016	416	.	3.52827	32.4501	30.5875	86
chr2	105744491	105744920	peak_iMg_103017	814	.	4.65018	147.558	145.303	302
chr2	105744491	105744920	peak_iMg_103018	814	.	2.21111	24.25	22.447	77
chr2	105746015	105746748	peak_iMg_103019	1000	.	20.389	1777.3	1773.41	336
chr2	105757496	105758101	peak_iMg_103020	990	.	14.4696	670.909	667.972	279
chr2	105796055	105796528	peak_iMg_103021	964	.	11.2381	463.488	460.765	310
chr2	105800486	105800651	peak_iMg_103022	556	.	2.83822	30.4763	28.6264	78
chr2	105834347	105834773	peak_iMg_103023	588	.	3.98684	36.7854	34.895	170
chr2	105851990	105852434	peak_iMg_103024	930	.	8.50534	303.37	300.846	297
chr2	105853317	105854334	peak_iMg_103025	781	.	3.44144	52.1097	50.1413	889
chr2	105853317	105854334	peak_iMg_103026	781	.	2.99506	37.4194	35.5253	705
chr2	105853317	105854334	peak_iMg_103027	781	.	3.56714	56.0314	54.0463	306
chr2	105854424	105854801	peak_iMg_103028	942	.	8.3241	288.017	285.515	142
chr2	105860944	105861448	peak_iMg_103029	866	.	7.0896	124.576	122.375	176
chr2	105870994	105871567	peak_iMg_103030	710	.	3.40361	42.9824	41.0585	415
chr2	105870994	105871567	peak_iMg_103031	710	.	4.24669	68.0103	65.9773	141
chr2	105873741	105874080	peak_iMg_103032	817	.	4.25197	90.9884	88.8785	123
chr2	105875694	105876217	peak_iMg_103033	744	.	4.43806	99.0662	96.9324	241
chr2	105877593	105878049	peak_iMg_103034	830	.	6.549	187.828	185.491	282
chr2	105904275	105904544	peak_iMg_103035	894	.	8.39475	146.686	144.433	131
chr2	105911238	105911680	peak_iMg_103036	927	.	11.8169	266.969	264.499	275
chr2	105915825	105916077	peak_iMg_103037	793	.	5.38621	72.1106	70.0629	126
chr2	105925502	105926354	peak_iMg_103038	987	.	20.604	1503.98	1500.33	317
chr2	105925502	105926354	peak_iMg_103039	987	.	2.58868	33.1213	31.2546	595
chr2	105930392	105930896	peak_iMg_103040	927	.	7.6333	308.829	306.298	189
chr2	105940596	105940805	peak_iMg_103041	780	.	3.49471	53.4004	51.4261	100
chr2	105944679	105946833	peak_iMg_103042	1000	.	6.75775	384.075	381.445	1786
chr2	105944679	105946833	peak_iMg_103043	1000	.	3.04379	75.8733	73.8124	1128
chr2	105944679	105946833	peak_iMg_103044	1000	.	12.7568	1117.54	1114.21	1543
chr2	105944679	105946833	peak_iMg_103045	1000	.	5.23106	254.082	251.632	262
chr2	105944679	105946833	peak_iMg_103046	1000	.	4.07236	142.089	139.847	1987
chr2	105944679	105946833	peak_iMg_103047	1000	.	2.08941	27.2711	25.4448	492
chr2	105953455	105954715	peak_iMg_103048	1000	.	13.7705	996.953	993.727	266
chr2	105953455	105954715	peak_iMg_103049	1000	.	2.51254	35.7354	33.8516	1157
chr2	105953455	105954715	peak_iMg_103050	1000	.	18.7789	1588.15	1584.43	544
chr2	105961515	105961756	peak_iMg_103051	878	.	7.39494	117.824	115.639	111
chr2	105986158	105986737	peak_iMg_103052	968	.	18.4481	747.544	744.537	276
chr2	105996239	105996749	peak_iMg_103053	951	.	7.592	334.269	331.702	283
chr2	105999933	106000439	peak_iMg_103054	987	.	19.7406	1575.86	1572.15	172
chr2	106003958	106004173	peak_iMg_103055	626	.	2.6167	30.7378	28.8868	108
chr2	106014831	106016001	peak_iMg_103056	1000	.	20.8543	1735.19	1731.34	682
chr2	106014831	106016001	peak_iMg_103057	1000	.	5.17861	171.17	168.866	130
chr2	106029513	106030053	peak_iMg_103058	756	.	4.69418	51.1683	49.2038	353
chr2	106036344	106036600	peak_iMg_103059	560	.	3.63317	30.2073	28.3587	128
chr2	106071274	106071827	peak_iMg_103060	924	.	17.0311	492.43	489.674	156
chr2	106071274	106071827	peak_iMg_103061	924	.	2.98205	21.2608	19.4846	416
chr2	106093361	106093784	peak_iMg_103062	815	.	5.56228	70.7603	68.717	260
chr2	106095187	106095435	peak_iMg_103063	633	.	5.14431	61.0808	59.0742	122
chr2	106133705	106133954	peak_iMg_103064	584	.	3.63317	30.2073	28.3587	128
chr2	106162244	106162615	peak_iMg_103065	919	.	11.3513	246.754	244.315	140
chr2	106188029	106188845	peak_iMg_103066	977	.	2.31433	26.3945	24.5741	615
chr2	106188029	106188845	peak_iMg_103067	977	.	13.473	867.875	864.761	202
chr2	106192888	106193122	peak_iMg_103068	843	.	3.77724	83.1827	81.0975	107
chr2	106200972	106201492	peak_iMg_103069	549	.	3.53671	28.4913	26.6548	155
chr2	106214264	106214951	peak_iMg_103070	805	.	5.47368	73.1901	71.1382	404
chr2	106226030	106226613	peak_iMg_103071	756	.	6.14102	84.8534	82.7623	269
chr2	106257942	106258448	peak_iMg_103072	958	.	14.0659	388.795	386.159	282
chr2	106264014	106264484	peak_iMg_103073	798	.	4.92086	62.3216	60.3106	338
chr2	106298926	106300000	peak_iMg_103074	929	.	11.378	350.111	347.524	719
chr2	106298926	106300000	peak_iMg_103075	929	.	2.37812	15.5059	13.7914	156
chr2	106307543	106307934	peak_iMg_103076	497	.	3.27542	26.8479	25.0238	141
chr2	106308116	106308836	peak_iMg_103077	952	.	13.3699	342.516	339.939	364
chr2	106325252	106325458	peak_iMg_103078	639	.	3.11538	34.4499	32.5739	113
chr2	106329487	106330211	peak_iMg_103079	1000	.	18.526	911.061	907.909	401
chr2	106335308	106335934	peak_iMg_103080	901	.	14.6512	487.342	484.591	449
chr2	106348045	106348359	peak_iMg_103081	841	.	5.53548	134.094	131.87	145
chr2	106349559	106349991	peak_iMg_103082	934	.	7.64446	240.826	238.397	297
chr2	106351544	106352099	peak_iMg_103083	887	.	2.08534	14.8124	13.1055	468
chr2	106351544	106352099	peak_iMg_103084	887	.	6.55202	192.836	190.49	249
chr2	106356696	106356932	peak_iMg_103085	716	.	3.1696	68.0411	66.008	125
chr2	106360564	106362259	peak_iMg_103086	982	.	2.13567	30.9462	29.093	95
chr2	106360564	106362259	peak_iMg_103087	982	.	2.22712	35.3289	33.448	328
chr2	106360564	106362259	peak_iMg_103088	982	.	3.62183	125.761	123.557	1432
chr2	106360564	106362259	peak_iMg_103089	982	.	3.45654	113.753	111.579	961
chr2	106360564	106362259	peak_iMg_103090	982	.	3.11511	90.457	88.3489	1199
chr2	106360564	106362259	peak_iMg_103091	982	.	11.3277	1047.05	1043.79	692
chr2	106363151	106363459	peak_iMg_103092	839	.	3.68002	131.317	129.099	187
chr2	106366589	106366817	peak_iMg_103093	683	.	2.49474	37.7527	35.8573	102
chr2	106370614	106370869	peak_iMg_103094	442	.	2.77245	33.1868	31.3186	142
chr2	106371403	106371968	peak_iMg_103095	989	.	13.2699	631.134	628.236	213
chr2	106372181	106372702	peak_iMg_103096	625	.	3.57172	55.1587	53.1771	311
chr2	106383883	106384337	peak_iMg_103097	877	.	6.56917	127.117	124.91	203
chr2	106392477	106393412	peak_iMg_103098	932	.	8.15232	254.569	252.119	608
chr2	106401128	106401355	peak_iMg_103099	584	.	3.32765	44.9957	43.0616	111
chr2	106402913	106403666	peak_iMg_103100	748	.	2.91587	46.0314	44.0917	283
chr2	106406361	106407538	peak_iMg_103101	982	.	12.7708	714.357	711.38	433
chr2	106406361	106407538	peak_iMg_103102	982	.	2.1766	19.9102	18.1475	988
chr2	106406361	106407538	peak_iMg_103103	982	.	2.95858	44.4875	42.5551	114
chr2	106413529	106414291	peak_iMg_103104	1000	.	10.4316	890.768	887.634	320
chr2	106413529	106414291	peak_iMg_103105	1000	.	7.7524	542.539	539.73	576
chr2	106415238	106415430	peak_iMg_103106	651	.	2.30783	38.6263	36.7263	98
chr2	106416738	106417147	peak_iMg_103107	955	.	7.57256	527.608	524.815	263
chr2	106438201	106438496	peak_iMg_103108	545	.	3.84108	37.0742	35.1826	155
chr2	106438576	106438993	peak_iMg_103109	885	.	7.32419	127.261	125.053	271
chr2	106444196	106444763	peak_iMg_103110	915	.	8.93368	190.541	188.199	196
chr2	106444196	106444763	peak_iMg_103111	915	.	4.60309	56.9595	54.9699	444
chr2	106451190	106451904	peak_iMg_103112	948	.	13.0858	298.301	295.784	389
chr2	106470131	106470628	peak_iMg_103113	461	.	3.46821	30.1162	28.2694	244
chr2	106490208	106490548	peak_iMg_103114	810	.	4.67434	67.7478	65.7155	166
chr2	106505017	106505401	peak_iMg_103115	694	.	4.12742	45.4582	43.5214	239
chr2	106525481	106526041	peak_iMg_103116	875	.	7.20379	132.912	130.69	314
chr2	106531612	106532154	peak_iMg_103117	1000	.	14.8587	834.685	831.6	199
chr2	106533701	106534134	peak_iMg_103118	812	.	5.53855	157.833	155.556	164
chr2	106568653	106568930	peak_iMg_103119	805	.	5.23952	67.6884	65.657	125
chr2	106631124	106631723	peak_iMg_103120	940	.	13.3661	322.176	319.626	444
chr2	106681292	106682531	peak_iMg_103121	844	.	5.08057	84.3438	82.2545	206
chr2	106681292	106682531	peak_iMg_103122	844	.	4.32601	61.5222	59.5143	459
chr2	106681292	106682531	peak_iMg_103123	844	.	2.97019	26.9127	25.0882	841
chr2	106701791	106702120	peak_iMg_103124	786	.	5.36937	66.2384	64.2118	210
chr2	106720868	106721501	peak_iMg_103125	938	.	9.18919	259.972	257.512	124
chr2	106720868	106721501	peak_iMg_103126	938	.	3.29201	36.3416	34.4542	359
chr2	106731490	106732070	peak_iMg_103127	493	.	3.97443	41.8907	39.9719	405
chr2	106742375	106743006	peak_iMg_103128	829	.	5.33866	88.4104	86.3083	199
chr2	106746784	106747544	peak_iMg_103129	853	.	6.6876	98.8391	96.7057	580
chr2	106785127	106785456	peak_iMg_103130	834	.	5.21838	70.7371	68.6945	176
chr2	106800742	106801302	peak_iMg_103131	876	.	7.66716	266.22	263.751	280
chr2	106805694	106806135	peak_iMg_103132	955	.	7.04762	782.282	779.243	292
chr2	106806264	106806509	peak_iMg_103133	916	.	3.79886	241.615	239.185	127
chr2	106809256	106809688	peak_iMg_103134	914	.	4.38589	336.755	334.186	252
chr2	106809857	106811299	peak_iMg_103135	990	.	2.73764	112.995	110.823	96
chr2	106809857	106811299	peak_iMg_103136	990	.	8.2714	1093.35	1090.05	910
chr2	106817985	106818442	peak_iMg_103137	891	.	8.00821	147.565	145.31	314
chr2	106826440	106826919	peak_iMg_103138	622	.	6.04456	82.4517	80.3684	222
chr2	106886064	106887301	peak_iMg_103139	938	.	1.91351	14.8	13.0932	956
chr2	106886064	106887301	peak_iMg_103140	938	.	8.95409	470.156	467.425	368
chr2	106886064	106887301	peak_iMg_103141	938	.	7.13121	319.152	316.606	584
chr2	106888715	106889133	peak_iMg_103142	968	.	8.14236	421.859	419.183	150
chr2	106922889	106923235	peak_iMg_103143	861	.	7.23418	113.426	111.253	190
chr2	106946843	106947302	peak_iMg_103144	917	.	11.4063	267.317	264.846	211
chr2	107078372	107078706	peak_iMg_103145	927	.	19.5484	544.416	541.605	193
chr2	107127348	107127533	peak_iMg_103146	421	.	4.08329	38.6538	36.7527	87
chr2	107128144	107128416	peak_iMg_103147	767	.	7.58785	123.164	120.966	112
chr2	107131478	107132202	peak_iMg_103148	457	.	3.75293	33.2283	31.3599	474
chr2	107143529	107143993	peak_iMg_103149	490	.	3.19505	28.8575	27.0193	266
chr2	107144707	107145082	peak_iMg_103150	621	.	4.7487	68.8465	66.8105	125
chr2	107153335	107154164	peak_iMg_103151	988	.	2.8315	56.5038	54.5164	713
chr2	107153335	107154164	peak_iMg_103152	988	.	20.8638	2133.29	2129.08	414
chr2	107159237	107159707	peak_iMg_103153	942	.	2.33441	16.5516	14.8251	388
chr2	107159237	107159707	peak_iMg_103154	942	.	12.1579	474.721	471.985	155
chr2	107162799	107163259	peak_iMg_103155	929	.	3.07204	32.3906	30.5283	367
chr2	107162799	107163259	peak_iMg_103156	929	.	8.7114	245.649	243.212	139
chr2	107169456	107169706	peak_iMg_103157	804	.	5.24076	63.2754	61.2601	121
chr2	107176305	107176731	peak_iMg_103158	835	.	7.70458	176.538	174.223	126
chr2	107179208	107179605	peak_iMg_103159	838	.	5.40773	98.969	96.8353	182
chr2	107198555	107199323	peak_iMg_103160	1000	.	13.3571	848.508	845.411	174
chr2	107198555	107199323	peak_iMg_103161	1000	.	10.2039	24.4357	22.6317	627
chr2	107203744	107204159	peak_iMg_103162	954	.	10.5098	446.607	443.903	283
chr2	107213382	107213597	peak_iMg_103163	750	.	5.08	59.6313	57.6305	108
chr2	107255085	107255358	peak_iMg_103164	756	.	4.66203	50.4817	48.5204	141
chr2	107493221	107493541	peak_iMg_103165	840	.	7.36279	116.941	114.758	143
chr2	107502394	107503944	peak_iMg_103166	537	.	2.79486	22.9889	21.1976	131
chr2	107502394	107503944	peak_iMg_103167	537	.	3.26658	33.3907	31.5216	521
chr2	107502394	107503944	peak_iMg_103168	537	.	2.99461	27.619	25.7896	1098
chr2	107502394	107503944	peak_iMg_103169	537	.	2.4488	16.3651	14.64	858
chr2	107506227	107506569	peak_iMg_103170	917	.	8.33422	214.95	212.565	188
chr2	107516333	107517166	peak_iMg_103171	888	.	9.54912	180.941	178.618	473
chr2	107576855	107577559	peak_iMg_103172	505	.	4.51106	51.9638	49.9959	458
chr2	107579571	107580188	peak_iMg_103173	875	.	7.5499	135.246	133.019	150
chr2	107579571	107580188	peak_iMg_103174	875	.	3.34956	28.1094	26.2762	402
chr2	107617959	107618444	peak_iMg_103175	890	.	8.84178	159.412	157.132	329
chr2	107979259	107979823	peak_iMg_103176	647	.	4.50127	47.0942	45.1489	389
chr2	108018806	108019144	peak_iMg_103177	769	.	4.53342	47.7657	45.8171	193
chr2	108108431	108108787	peak_iMg_103178	676	.	3.82608	33.741	31.8692	114
chr2	108189372	108189606	peak_iMg_103179	779	.	6.75726	128.677	126.466	115
chr2	108190198	108190621	peak_iMg_103180	459	.	3.81424	42.7992	40.876	292
chr2	108208456	108209348	peak_iMg_103181	959	.	18.2093	1086.22	1082.92	545
chr2	108209545	108209802	peak_iMg_103182	841	.	4.01463	80.5309	78.4542	122
chr2	108327695	108327931	peak_iMg_103183	815	.	5.59443	71.5228	69.4767	117
chr2	108393777	108394055	peak_iMg_103184	743	.	5.49798	69.2429	67.205	128
chr2	108427250	108427897	peak_iMg_103185	923	.	9.52952	193.103	190.756	155
chr2	108427250	108427897	peak_iMg_103186	923	.	2.70995	16.4132	14.6877	429
chr2	108441343	108441600	peak_iMg_103187	664	.	5.69089	73.825	71.7708	130
chr2	108450142	108450456	peak_iMg_103188	888	.	10.0957	198.064	195.709	125
chr2	108554279	108554549	peak_iMg_103189	877	.	9.06684	166.183	163.888	130
chr2	108602735	108603593	peak_iMg_103190	811	.	4.92684	60.3113	58.3085	517
chr2	108602735	108603593	peak_iMg_103191	811	.	5.14739	65.4686	63.4455	737
chr2	108602735	108603593	peak_iMg_103192	811	.	3.51714	30.1876	28.3405	338
chr2	108602735	108603593	peak_iMg_103193	811	.	2.98864	20.7649	18.9934	148
chr2	108661500	108661753	peak_iMg_103194	634	.	4.56557	48.4401	46.4884	123
chr2	108691255	108691868	peak_iMg_103195	942	.	1.91498	16.5709	14.8443	505
chr2	108691255	108691868	peak_iMg_103196	942	.	11.3629	746.937	743.93	257
chr2	108694456	108694739	peak_iMg_103197	872	.	6.09312	286.58	284.081	123
chr2	108696221	108696969	peak_iMg_103198	999	.	6.21274	227.416	225.009	591
chr2	108696221	108696969	peak_iMg_103199	999	.	12.4513	941.387	938.209	176
chr2	108709240	108710311	peak_iMg_103200	983	.	17.362	1462.2	1458.58	613
chr2	108709240	108710311	peak_iMg_103201	983	.	2.46264	35.1134	33.2334	904
chr2	108709240	108710311	peak_iMg_103202	983	.	12.3158	864.917	861.805	286
chr2	108710403	108710853	peak_iMg_103203	595	.	2.90651	54.2289	52.2511	163
chr2	108718722	108719698	peak_iMg_103204	897	.	20.2033	1048.45	1045.18	536
chr2	108718722	108719698	peak_iMg_103205	897	.	8.62759	278.799	276.311	211
chr2	108718722	108719698	peak_iMg_103206	897	.	4.18432	73.3255	71.2733	795
chr2	108730673	108731419	peak_iMg_103207	847	.	8.23089	141.431	139.19	612
chr2	108730673	108731419	peak_iMg_103208	847	.	2.66861	14.7544	13.0479	353
chr2	108782085	108782656	peak_iMg_103209	987	.	13.833	642.153	639.244	218
chr2	108783238	108783683	peak_iMg_103210	817	.	3.70169	71.308	69.2631	318
chr2	108786524	108786765	peak_iMg_103211	848	.	4.18238	91.665	89.5529	121
chr2	108788125	108788509	peak_iMg_103212	954	.	12.2449	420.168	417.494	175
chr2	108798906	108799484	peak_iMg_103213	875	.	10.0042	225.562	223.158	238
chr2	108800930	108801193	peak_iMg_103214	928	.	10.1336	229.28	226.87	136
chr2	108805819	108806200	peak_iMg_103215	711	.	4.2119	41.1924	39.2773	112
chr2	108810812	108811589	peak_iMg_103216	676	.	2.95798	18.968	17.2132	94
chr2	108810812	108811589	peak_iMg_103217	676	.	4.79064	53.2454	51.2716	666
chr2	108827687	108827943	peak_iMg_103218	806	.	5.25011	69.6655	67.6265	125
chr2	108832178	108832820	peak_iMg_103219	982	.	4.51564	59.6443	57.6435	390
chr2	108832178	108832820	peak_iMg_103220	982	.	15.9756	508.471	505.698	173
chr2	108843831	108844172	peak_iMg_103221	484	.	3.53671	28.4913	26.6548	176
chr2	108861361	108861814	peak_iMg_103222	790	.	4.91924	56.0555	54.0695	130
chr2	108874293	108874922	peak_iMg_103223	770	.	3.31165	24.6255	22.8189	299
chr2	108874293	108874922	peak_iMg_103224	770	.	6.20532	86.4659	84.3697	508
chr2	108883423	108884287	peak_iMg_103225	1000	.	6.11892	191.011	188.668	626
chr2	108883423	108884287	peak_iMg_103226	1000	.	22.7962	1563.08	1559.38	358
chr2	108893248	108893553	peak_iMg_103227	842	.	7.06031	110.348	108.183	132
chr2	108895861	108896323	peak_iMg_103228	830	.	6.71975	99.681	97.5452	140
chr2	108904953	108905462	peak_iMg_103229	714	.	5.84485	115.536	113.358	308
chr2	108966336	108966807	peak_iMg_103230	820	.	9.26551	235.908	233.487	311
chr2	108975869	108976106	peak_iMg_103231	428	.	3.25085	35.5091	33.6274	98
chr2	108979849	108980634	peak_iMg_103232	971	.	3.04262	33.0972	31.2306	147
chr2	108979849	108980634	peak_iMg_103233	971	.	18.4761	844.819	841.725	418
chr2	108981196	108981522	peak_iMg_103234	553	.	3.06315	32.0596	30.1988	128
chr2	109003453	109003845	peak_iMg_103235	516	.	4.79064	53.2454	51.2716	229
chr2	109060107	109060377	peak_iMg_103236	704	.	4.31254	56.4791	54.4919	151
chr2	109064893	109066440	peak_iMg_103237	1000	.	5.08535	256.929	254.474	254
chr2	109064893	109066440	peak_iMg_103238	1000	.	3.94422	148.595	146.338	987
chr2	109064893	109066440	peak_iMg_103239	1000	.	4.18917	170.377	168.074	429
chr2	109064893	109066440	peak_iMg_103240	1000	.	18.9927	2253.27	2248.94	707
chr2	109064893	109066440	peak_iMg_103241	1000	.	3.73612	132.032	129.813	1423
chr2	109064893	109066440	peak_iMg_103242	1000	.	1.80207	16.9081	15.177	1210
chr2	109077170	109077531	peak_iMg_103243	677	.	5.49798	69.2429	67.205	172
chr2	109149873	109151611	peak_iMg_103244	1000	.	12.9034	1659.56	1655.78	841
chr2	109149873	109151611	peak_iMg_103245	1000	.	2.79805	87.576	85.4765	1332
chr2	109149873	109151611	peak_iMg_103246	1000	.	2.51885	65.0076	62.9859	95
chr2	109149873	109151611	peak_iMg_103247	1000	.	9.12025	945.185	942.003	544
chr2	109183131	109183834	peak_iMg_103248	910	.	10.3529	206.261	203.891	310
chr2	109190066	109190500	peak_iMg_103249	879	.	7.5557	122.269	120.073	298
chr2	109196016	109196985	peak_iMg_103250	954	.	2.45181	23.8933	22.0938	411
chr2	109196016	109196985	peak_iMg_103251	954	.	8.52502	322.483	319.933	660
chr2	109196016	109196985	peak_iMg_103252	954	.	5.98062	166.508	164.213	147
chr2	109200454	109200939	peak_iMg_103253	969	.	6.99196	380.444	377.818	152
chr2	109204573	109205081	peak_iMg_103254	921	.	5.44902	322.072	319.522	195
chr2	109207618	109208122	peak_iMg_103255	970	.	5.80806	550.877	548.059	186
chr2	109210311	109211006	peak_iMg_103256	962	.	9.43372	1081.75	1078.45	467
chr2	109210311	109211006	peak_iMg_103257	962	.	3.37445	150.061	147.801	126
chr2	109211418	109211926	peak_iMg_103258	971	.	2.50034	65.9208	63.8958	388
chr2	109211418	109211926	peak_iMg_103259	971	.	5.46856	396.336	393.69	177
chr2	109224264	109224470	peak_iMg_103260	803	.	3.42037	61.9311	59.9213	103
chr2	109226035	109226307	peak_iMg_103261	746	.	4.3989	111.388	109.221	150
chr2	109228559	109228983	peak_iMg_103262	985	.	15.3487	931.789	928.619	229
chr2	109235258	109235555	peak_iMg_103263	616	.	3.37483	52.5638	50.5931	123
chr2	109237186	109237988	peak_iMg_103264	951	.	9.38892	381.312	378.685	484
chr2	109238482	109238723	peak_iMg_103265	864	.	7.30526	243.951	241.517	125
chr2	109242006	109242224	peak_iMg_103266	783	.	3.55154	55.0005	53.0194	119
chr2	109245839	109246360	peak_iMg_103267	853	.	5.91914	112.702	110.531	240
chr2	109248080	109248331	peak_iMg_103268	656	.	2.81896	38.1847	36.2865	148
chr2	109252679	109253156	peak_iMg_103269	985	.	9.39456	738.329	735.331	297
chr2	109253235	109253440	peak_iMg_103270	566	.	2.13842	29.2425	27.4011	115
chr2	109253755	109254198	peak_iMg_103271	1000	.	9.81848	766.055	763.031	236
chr2	109256520	109257037	peak_iMg_103272	893	.	2.72906	56.9164	54.927	123
chr2	109256520	109257037	peak_iMg_103273	893	.	4.02443	139.6	137.363	386
chr2	109268764	109269433	peak_iMg_103274	755	.	28.3231	1461.43	1457.82	354
chr2	109268764	109269433	peak_iMg_103275	755	.	4.24452	64.7074	62.6872	98
chr2	109274068	109274333	peak_iMg_103276	777	.	4.82279	53.9436	51.9668	98
chr2	109278656	109278968	peak_iMg_103277	465	.	5.75519	75.3721	73.3124	164
chr2	109282524	109282761	peak_iMg_103278	714	.	4.27621	42.4816	40.5595	112
chr2	109335688	109336625	peak_iMg_103279	1000	.	8.08454	500.904	498.139	525
chr2	109335688	109336625	peak_iMg_103280	1000	.	19.2914	1972.1	1968.04	236
chr2	109341863	109342314	peak_iMg_103281	748	.	4.2119	41.1924	39.2773	323
chr2	109341863	109342314	peak_iMg_103282	748	.	6.46254	93.0046	90.8883	111
chr2	109402457	109403724	peak_iMg_103283	968	.	5.6255	281.264	278.772	1048
chr2	109402457	109403724	peak_iMg_103284	968	.	4.89572	215.098	212.712	449
chr2	109402457	109403724	peak_iMg_103285	968	.	20.8705	2387.32	2382.85	719
chr2	109449412	109450064	peak_iMg_103286	900	.	8.74532	156.534	154.26	483
chr2	109544405	109545156	peak_iMg_103287	809	.	7.6286	181.305	178.981	624
chr2	109551543	109551882	peak_iMg_103288	770	.	4.52416	65.8091	63.7844	135
chr2	109554760	109555059	peak_iMg_103289	875	.	6.84024	138.308	136.074	138
chr2	109591093	109592103	peak_iMg_103290	494	.	3.71097	33.54	31.6702	214
chr2	109618458	109618709	peak_iMg_103291	713	.	4.88709	55.3487	53.3657	115
chr2	109647624	109648579	peak_iMg_103292	933	.	4.90329	109.447	107.284	270
chr2	109647624	109648579	peak_iMg_103293	933	.	11.5902	486.196	483.447	483
chr2	109647624	109648579	peak_iMg_103294	933	.	4.23392	79.9139	77.8394	808
chr2	109744441	109746439	peak_iMg_103295	921	.	4.70636	118.596	116.409	1126
chr2	109744441	109746439	peak_iMg_103296	921	.	7.20299	265.029	262.562	155
chr2	109744441	109746439	peak_iMg_103297	921	.	5.38238	153.723	151.455	946
chr2	109744441	109746439	peak_iMg_103298	921	.	2.77238	36.3441	34.4566	399
chr2	109744441	109746439	peak_iMg_103299	921	.	4.12232	90.469	88.3608	1565
chr2	109781122	109781438	peak_iMg_103300	827	.	11.7355	251.747	249.3	165
chr2	109787877	109788336	peak_iMg_103301	878	.	8.45595	147.987	145.731	139
chr2	109827358	109827669	peak_iMg_103302	633	.	3.2504	36.5648	34.6764	96
chr2	109829864	109830915	peak_iMg_103303	828	.	4.67483	99.6847	97.5489	618
chr2	109833850	109834337	peak_iMg_103304	794	.	3.74361	54.9067	52.9259	195
chr2	109834808	109835197	peak_iMg_103305	800	.	4.12675	67.0195	64.99	120
chr2	109842702	109843004	peak_iMg_103306	859	.	5.9401	101.063	98.9235	164
chr2	109845509	109845983	peak_iMg_103307	798	.	6.75159	125.83	123.626	236
chr2	109854869	109855693	peak_iMg_103308	1000	.	19.4367	1265.42	1261.96	328
chr2	109870923	109871614	peak_iMg_103309	886	.	2.11216	14.0685	12.3722	571
chr2	109870923	109871614	peak_iMg_103310	886	.	7.86896	251.73	249.283	191
chr2	109872073	109872772	peak_iMg_103311	936	.	8.32806	288.114	285.612	178
chr2	109877330	109877722	peak_iMg_103312	849	.	6.79914	135.331	133.104	141
chr2	109883432	109884254	peak_iMg_103313	915	.	8.19079	179.284	176.964	257
chr2	109883432	109884254	peak_iMg_103314	915	.	2.58353	17.094	15.3596	496
chr2	109891497	109891919	peak_iMg_103315	919	.	9.42554	203.432	201.066	169
chr2	109901445	109902022	peak_iMg_103316	674	.	4.78429	61.2727	59.2656	251
chr2	109920561	109921112	peak_iMg_103317	891	.	7.87358	151.441	149.177	348
chr2	109921176	109922196	peak_iMg_103318	822	.	6.80666	112.758	110.586	317
chr2	109921176	109922196	peak_iMg_103319	822	.	2.76318	17.0959	15.3614	751
chr2	109921176	109922196	peak_iMg_103320	822	.	2.40069	12.4289	10.7566	81
chr2	109948434	109949364	peak_iMg_103321	958	.	15.4498	1177.68	1174.31	615
chr2	109948434	109949364	peak_iMg_103322	958	.	4.03555	110.679	108.513	361
chr2	109950334	109950632	peak_iMg_103323	928	.	6.27059	267.275	264.804	150
chr2	109965374	109965727	peak_iMg_103324	451	.	4.5	68.2866	66.2528	221
chr2	109966633	109967260	peak_iMg_103325	783	.	4.18391	57.2575	55.267	154
chr2	109966633	109967260	peak_iMg_103326	783	.	2.31214	13.9808	12.2852	473
chr2	110014447	110014691	peak_iMg_103327	482	.	3.15132	34.4078	32.5319	115
chr2	110018575	110020280	peak_iMg_103328	946	.	4.35034	94.5179	92.3975	1274
chr2	110018575	110020280	peak_iMg_103329	946	.	8.80132	347.631	345.047	1050
chr2	110018575	110020280	peak_iMg_103330	946	.	4.47772	99.6964	97.5606	143
chr2	110018575	110020280	peak_iMg_103331	946	.	1.91536	11.7212	10.0608	408
chr2	110023711	110024065	peak_iMg_103332	607	.	2.91757	36.1439	34.2584	237
chr2	110044063	110045125	peak_iMg_103333	884	.	7.1128	129.689	127.475	802
chr2	110044063	110045125	peak_iMg_103334	884	.	2.84707	20.1785	18.4124	517
chr2	110056061	110057055	peak_iMg_103335	958	.	16.2356	935.947	932.774	525
chr2	110057117	110057538	peak_iMg_103336	895	.	6.07029	179.606	177.286	298
chr2	110067990	110068764	peak_iMg_103337	989	.	2.3616	24.7423	22.9351	651
chr2	110067990	110068764	peak_iMg_103338	989	.	19.0671	1307.8	1304.32	351
chr2	110072945	110073161	peak_iMg_103339	704	.	2.84221	40.59	38.6782	104
chr2	110073990	110074224	peak_iMg_103340	595	.	3.16803	28.7227	26.8851	112
chr2	110086769	110087517	peak_iMg_103341	972	.	14.7594	829.42	826.339	401
chr2	110093568	110093793	peak_iMg_103342	540	.	3.09239	26.3702	24.5499	115
chr2	110098725	110099342	peak_iMg_103343	724	.	2.47607	14.9171	13.2094	162
chr2	110098725	110099342	peak_iMg_103344	724	.	4.43299	56.3101	54.3233	490
chr2	110256975	110257501	peak_iMg_103345	652	.	4.59736	53.0003	51.0281	298
chr2	110264528	110265219	peak_iMg_103346	925	.	7.98071	255.383	252.931	492
chr2	110267642	110268208	peak_iMg_103347	905	.	7.134	225.116	222.712	222
chr2	110273821	110274286	peak_iMg_103348	974	.	14.3899	550.516	547.699	303
chr2	110303513	110303992	peak_iMg_103349	928	.	2.79722	16.5783	14.8496	85
chr2	110303513	110303992	peak_iMg_103350	928	.	13.0858	298.301	295.784	343
chr2	110370900	110372605	peak_iMg_103351	962	.	4.14598	312.28	309.743	356
chr2	110370900	110372605	peak_iMg_103352	962	.	1.92809	39.8028	37.896	125
chr2	110370900	110372605	peak_iMg_103353	962	.	12.5287	2272.35	2267.99	799
chr2	110370900	110372605	peak_iMg_103354	962	.	4.10186	301.078	298.558	1260
chr2	110389726	110390183	peak_iMg_103355	847	.	5.15312	85.865	83.7708	311
chr2	110393852	110394239	peak_iMg_103356	940	.	7.64551	239.838	237.411	156
chr2	110395326	110395926	peak_iMg_103357	950	.	13.6071	547.827	545.012	288
chr2	110401778	110402093	peak_iMg_103358	526	.	3.3347	38.0813	36.1835	140
chr2	110402142	110402971	peak_iMg_103359	975	.	16.8802	677.771	674.829	333
chr2	110402142	110402971	peak_iMg_103360	975	.	4.79325	81.6605	79.5797	124
chr2	110493856	110494112	peak_iMg_103361	695	.	5.49798	69.2429	67.205	120
chr2	110858662	110859365	peak_iMg_103362	879	.	8.56657	157.044	154.769	557
chr2	110873301	110874275	peak_iMg_103363	790	.	2.5167	13.0911	11.4079	122
chr2	110873301	110874275	peak_iMg_103364	790	.	2.65244	15.23	13.5176	606
chr2	110873301	110874275	peak_iMg_103365	790	.	6.32123	94.3638	92.2438	843
chr2	110914804	110915308	peak_iMg_103366	952	.	13.343	307.387	304.858	136
chr2	110914804	110915308	peak_iMg_103367	952	.	3.08658	20.9635	19.1891	382
chr2	110962022	110962912	peak_iMg_103368	971	.	19.5214	830.481	827.399	578
chr2	110969590	110970473	peak_iMg_103369	1000	.	4.04026	82.5265	80.443	781
chr2	110969590	110970473	peak_iMg_103370	1000	.	12.7007	638.909	636.003	295
chr2	110969590	110970473	peak_iMg_103371	1000	.	18.8789	1161.52	1158.16	529
chr2	111432463	111433133	peak_iMg_103372	912	.	8.90208	555.175	552.353	505
chr2	111432463	111433133	peak_iMg_103373	912	.	2.05476	21.8753	20.0937	237
chr2	111435301	111436696	peak_iMg_103374	1000	.	1.96272	19.1739	17.4178	912
chr2	111435301	111436696	peak_iMg_103375	1000	.	1.92049	17.7615	16.0205	723
chr2	111435301	111436696	peak_iMg_103376	1000	.	15.2106	1323.41	1319.91	439
chr2	111435301	111436696	peak_iMg_103377	1000	.	2.41472	36.552	34.6637	101
chr2	111435301	111436696	peak_iMg_103378	1000	.	1.88231	16.5626	14.836	1069
chr2	111435301	111436696	peak_iMg_103379	1000	.	2.59111	44.5433	42.6108	1260
chr2	111489715	111491077	peak_iMg_103380	652	.	2.82931	20.157	18.391	914
chr2	111489715	111491077	peak_iMg_103381	652	.	4.15711	47.2751	45.3292	328
chr2	111489715	111491077	peak_iMg_103382	652	.	3.1776	26.3719	24.5516	720
chr2	111492911	111493473	peak_iMg_103383	761	.	4.22689	48.4519	46.5001	233
chr2	111528498	111529005	peak_iMg_103384	672	.	4.05114	38.0276	36.13	272
chr2	111569012	111569760	peak_iMg_103385	885	.	7.87722	131.297	129.079	455
chr2	111577334	111578251	peak_iMg_103386	987	.	2.43017	13.1033	11.4199	94
chr2	111577334	111578251	peak_iMg_103387	987	.	18.619	581.64	578.791	521
chr2	111606216	111606653	peak_iMg_103388	493	.	3.37595	25.7098	23.8944	237
chr2	111611190	111611414	peak_iMg_103389	798	.	5.98026	80.862	78.7839	112
chr2	111611825	111612222	peak_iMg_103390	529	.	5.8838	78.495	76.4247	272
chr2	111632439	111633441	peak_iMg_103391	967	.	3.22581	32.6088	30.7443	222
chr2	111632439	111633441	peak_iMg_103392	967	.	12.0501	367.752	365.142	454
chr2	111632439	111633441	peak_iMg_103393	967	.	4.11542	53.9138	51.9378	887
chr2	111704483	111705089	peak_iMg_103394	900	.	9.1633	169.107	166.807	297
chr2	111727374	111727596	peak_iMg_103395	684	.	4.34051	43.7836	41.8548	105
chr2	111751177	111751773	peak_iMg_103396	805	.	3.19915	27.0367	25.2116	164
chr2	111751177	111751773	peak_iMg_103397	805	.	7.57256	148.627	146.37	429
chr2	111751856	111752531	peak_iMg_103398	913	.	11.0171	279.848	277.358	236
chr2	111751856	111752531	peak_iMg_103399	913	.	6.79674	125.579	123.375	549
chr2	111765815	111766094	peak_iMg_103400	756	.	4.59772	49.1177	47.1627	125
chr2	111780036	111780732	peak_iMg_103401	646	.	5.74103	77.2137	75.1479	462
chr2	111790364	111790854	peak_iMg_103402	928	.	9.67667	255.337	252.884	318
chr2	111794592	111795113	peak_iMg_103403	845	.	2.38037	14.0135	12.3176	89
chr2	111794592	111795113	peak_iMg_103404	845	.	5.54805	91.2142	89.1037	335
chr2	111818839	111819126	peak_iMg_103405	833	.	7.00912	107.35	105.193	138
chr2	111826041	111826297	peak_iMg_103406	735	.	4.51423	53.9081	51.9322	136
chr2	111829091	111829781	peak_iMg_103407	967	.	18.5393	546.994	544.18	358
chr2	111858333	111858690	peak_iMg_103408	784	.	4.75848	52.5501	50.5794	183
chr2	111874667	111874881	peak_iMg_103409	855	.	3.52129	112.074	109.904	111
chr2	111875869	111876034	peak_iMg_103410	717	.	2.20375	49.8766	47.9181	87
chr2	111877962	111878676	peak_iMg_103411	1000	.	2.59055	81.4906	79.4108	190
chr2	111877962	111878676	peak_iMg_103412	1000	.	7.30703	750.709	747.699	468
chr2	111879630	111880995	peak_iMg_103413	997	.	4.71419	306.478	303.95	1176
chr2	111879630	111880995	peak_iMg_103414	997	.	2.02747	38.0891	36.1913	135
chr2	111879630	111880995	peak_iMg_103415	997	.	8.01302	842.92	839.828	506
chr2	111933132	111933482	peak_iMg_103416	609	.	3.6663	31.797	29.9386	237
chr2	111934250	111934808	peak_iMg_103417	829	.	6.16135	89.7866	87.6801	351
chr2	111947405	111948218	peak_iMg_103418	883	.	3.25396	25.543	23.73	565
chr2	111947405	111948218	peak_iMg_103419	883	.	8.29753	155.151	152.88	336
chr2	111966609	111966876	peak_iMg_103420	847	.	6.71975	99.681	97.5452	132
chr2	111976825	111977292	peak_iMg_103421	934	.	13.0858	298.301	295.784	275
chr2	111979871	111980126	peak_iMg_103422	718	.	4.82279	53.9436	51.9668	120
chr2	111995628	111996543	peak_iMg_103423	864	.	10.2886	204.204	201.837	471
chr2	112174076	112174337	peak_iMg_103424	902	.	9.64558	183.933	181.604	128
chr2	112214191	112214379	peak_iMg_103425	559	.	3.63317	30.2073	28.3587	94
chr2	112251991	112252160	peak_iMg_103426	604	.	3.95469	36.1695	34.2827	83
chr2	112276549	112277575	peak_iMg_103427	920	.	15.6901	393.245	390.604	297
chr2	112276549	112277575	peak_iMg_103428	920	.	2.95798	18.968	17.2132	772
chr2	112293079	112293426	peak_iMg_103429	619	.	3.4081	26.2581	24.4383	193
chr2	112375966	112376897	peak_iMg_103430	873	.	3.4081	26.2581	24.4383	683
chr2	112375966	112376897	peak_iMg_103431	873	.	9.70988	185.935	183.602	456
chr2	112382407	112382683	peak_iMg_103432	687	.	4.1476	39.9165	38.0083	134
chr2	112390131	112390616	peak_iMg_103433	917	.	10.2565	203.177	200.812	226
chr2	112400364	112401086	peak_iMg_103434	878	.	12.5714	280.333	277.843	273
chr2	112400364	112401086	peak_iMg_103435	878	.	8.16659	139.573	137.336	468
chr2	112416990	112417590	peak_iMg_103436	497	.	6.17265	87.7894	85.6894	233
chr2	112420566	112421005	peak_iMg_103437	825	.	4.90873	71.8619	69.8149	300
chr2	112423349	112423658	peak_iMg_103438	808	.	4.98459	68.3863	66.3523	151
chr2	112425154	112425435	peak_iMg_103439	874	.	5.76478	113.733	111.559	144
chr2	112429004	112429355	peak_iMg_103440	896	.	9.63137	274.181	271.7	174
chr2	112433332	112433843	peak_iMg_103441	950	.	3.13298	29.2849	27.4433	102
chr2	112433332	112433843	peak_iMg_103442	950	.	11.6252	337.273	334.703	337
chr2	112435259	112435516	peak_iMg_103443	677	.	4.44928	47.4596	45.5131	120
chr2	112449477	112450134	peak_iMg_103444	609	.	2.79722	16.5783	14.8496	287
chr2	112449477	112450134	peak_iMg_103445	609	.	3.66532	30.7869	28.9344	558
chr2	112456297	112456998	peak_iMg_103446	1000	.	4.96104	112.12	109.95	574
chr2	112456297	112456998	peak_iMg_103447	1000	.	15.544	768.316	765.289	298
chr2	112459766	112460179	peak_iMg_103448	837	.	4.31352	89.4193	87.3142	151
chr2	112468225	112468580	peak_iMg_103449	825	.	5.8838	78.495	76.4247	142
chr2	112472526	112473026	peak_iMg_103450	804	.	5.24076	63.2754	61.2601	114
chr2	112508333	112508540	peak_iMg_103451	763	.	5.72304	74.5973	72.5404	104
chr2	112524758	112525014	peak_iMg_103452	780	.	6.52684	94.661	92.5398	132
chr2	112641186	112642508	peak_iMg_103453	994	.	11.3127	457.453	454.736	827
chr2	112641186	112642508	peak_iMg_103454	994	.	15.7778	765.589	762.565	578
chr2	112641186	112642508	peak_iMg_103455	994	.	4.98514	109.144	106.982	335
chr2	112641186	112642508	peak_iMg_103456	994	.	3.63726	56.9338	54.9443	1060
chr2	112641186	112642508	peak_iMg_103457	994	.	6.84411	196.497	194.144	146
chr2	112645396	112645616	peak_iMg_103458	759	.	3.7646	65.5889	63.5648	110
chr2	112655352	112656963	peak_iMg_103459	1000	.	11.6912	1273.63	1270.17	637
chr2	112655352	112656963	peak_iMg_103460	1000	.	6.31984	447.111	444.407	280
chr2	112655352	112656963	peak_iMg_103461	1000	.	12.1987	1362.19	1358.66	748
chr2	112655352	112656963	peak_iMg_103462	1000	.	4.62677	246.95	244.512	1050
chr2	112663656	112664513	peak_iMg_103463	889	.	2.30247	12.8019	11.1237	325
chr2	112663656	112664513	peak_iMg_103464	889	.	7.61372	162.36	160.074	556
chr2	112674697	112674954	peak_iMg_103465	651	.	3.91054	40.0273	38.1187	135
chr2	112677495	112678129	peak_iMg_103466	904	.	10.3068	246.688	244.25	430
chr2	112715419	112715904	peak_iMg_103467	426	.	3.72962	31.9575	30.0971	173
chr2	112751431	112752173	peak_iMg_103468	981	.	16.2383	599.504	596.637	371
chr2	112758957	112759358	peak_iMg_103469	934	.	7.77146	410.836	408.173	169
chr2	112761588	112762294	peak_iMg_103470	995	.	15.4559	1249.18	1245.74	391
chr2	112781335	112782452	peak_iMg_103471	942	.	8.23314	233.397	230.98	634
chr2	112781335	112782452	peak_iMg_103472	942	.	2.32119	16.371	14.6458	171
chr2	112789088	112789380	peak_iMg_103473	904	.	5.28577	183.821	181.493	117
chr2	112789547	112789740	peak_iMg_103474	522	.	2.85652	47.7158	45.7684	97
chr2	112790213	112791100	peak_iMg_103475	963	.	4.94466	159.459	157.179	380
chr2	112790213	112791100	peak_iMg_103476	963	.	7.8293	370.329	367.716	705
chr2	112790213	112791100	peak_iMg_103477	963	.	5.48727	195.729	193.377	140
chr2	112791183	112791523	peak_iMg_103478	909	.	5.9307	223.869	221.468	165
chr2	112797709	112797985	peak_iMg_103479	732	.	4.2119	41.1924	39.2773	136
chr2	112806443	112806716	peak_iMg_103480	820	.	5.31434	75.6997	73.6393	132
chr2	112806884	112807153	peak_iMg_103481	877	.	5.52802	156.784	154.51	142
chr2	112811696	112812401	peak_iMg_103482	1000	.	7.62	849.626	846.528	420
chr2	112811696	112812401	peak_iMg_103483	1000	.	6.64156	683.97	681.021	185
chr2	112812509	112813427	peak_iMg_103484	1000	.	11.3448	1639.68	1635.92	192
chr2	112813522	112814056	peak_iMg_103485	884	.	1.78776	25.5167	23.7038	220
chr2	112813522	112814056	peak_iMg_103486	884	.	3.05176	131.169	128.951	408
chr2	112895088	112896352	peak_iMg_103487	897	.	8.48556	162.006	159.72	292
chr2	112895088	112896352	peak_iMg_103488	897	.	2.69427	16.8978	15.1668	867
chr2	112895088	112896352	peak_iMg_103489	897	.	3.5896	33.1637	31.2956	1157
chr2	112939119	112939660	peak_iMg_103490	694	.	4.50127	47.0942	45.1489	241
chr2	112959161	112959578	peak_iMg_103491	729	.	4.88709	55.3487	53.3657	301
chr2	112982150	112982512	peak_iMg_103492	828	.	6.17317	85.6586	83.5649	115
chr2	113012062	113012873	peak_iMg_103493	992	.	11.0203	590.736	587.878	315
chr2	113012062	113012873	peak_iMg_103494	992	.	11.8542	676.055	673.114	595
chr2	113013546	113013790	peak_iMg_103495	839	.	3.66257	79.5759	77.5022	119
chr2	113016919	113017332	peak_iMg_103496	807	.	6.27033	212.322	209.941	272
chr2	113032714	113033987	peak_iMg_103497	979	.	8.90591	589.201	586.345	998
chr2	113032714	113033987	peak_iMg_103498	979	.	18.1959	1812.28	1808.36	334
chr2	113190044	113190556	peak_iMg_103499	894	.	9.2276	171.065	168.761	367
chr2	113191101	113191380	peak_iMg_103500	896	.	8.61671	152.719	150.453	147
chr2	113223015	113223311	peak_iMg_103501	511	.	3.53671	28.4913	26.6548	180
chr2	113238499	113240187	peak_iMg_103502	979	.	5.14975	191.989	189.645	772
chr2	113238499	113240187	peak_iMg_103503	979	.	9.16749	537.58	534.776	1165
chr2	113238499	113240187	peak_iMg_103504	979	.	10.1045	634.367	631.466	280
chr2	113286194	113286414	peak_iMg_103505	415	.	3.47241	27.3667	25.5386	106
chr2	113286678	113287762	peak_iMg_103506	978	.	17.4797	467.222	464.495	754
chr2	113298953	113299282	peak_iMg_103507	867	.	4.07677	99.5253	97.3904	180
chr2	113299355	113300514	peak_iMg_103508	1000	.	11.044	605.131	602.258	387
chr2	113299355	113300514	peak_iMg_103509	1000	.	11.2612	624.149	621.258	144
chr2	113299355	113300514	peak_iMg_103510	1000	.	12.5449	739.953	736.952	650
chr2	113339925	113340182	peak_iMg_103511	414	.	2.16623	25.5724	23.7592	111
chr2	113341466	113342623	peak_iMg_103512	985	.	1.98112	19.1267	17.3709	100
chr2	113341466	113342623	peak_iMg_103513	985	.	9.93591	650.002	647.086	937
chr2	113341466	113342623	peak_iMg_103514	985	.	13.8693	1102.88	1099.56	577
chr2	113357444	113357972	peak_iMg_103515	882	.	5.65874	73.0551	71.0036	112
chr2	113357444	113357972	peak_iMg_103516	882	.	9.35621	174.998	172.686	348
chr2	113376062	113376352	peak_iMg_103517	418	.	3.60101	29.6314	27.7869	151
chr2	113384170	113384602	peak_iMg_103518	875	.	2.65679	31.2372	29.3826	338
chr2	113384170	113384602	peak_iMg_103519	875	.	5.34185	141.385	139.144	109
chr2	113384673	113385275	peak_iMg_103520	933	.	7.63812	284.187	281.691	439
chr2	113388463	113389020	peak_iMg_103521	963	.	12.4403	649.443	646.528	346
chr2	113393770	113394670	peak_iMg_103522	955	.	11.4903	366.136	363.528	558
chr2	113393770	113394670	peak_iMg_103523	955	.	2.70188	23.0482	21.255	163
chr2	113402758	113404189	peak_iMg_103524	1000	.	2.81074	68.5615	66.5263	1175
chr2	113402758	113404189	peak_iMg_103525	1000	.	16.7984	1970.97	1966.91	587
chr2	113416467	113416941	peak_iMg_103526	475	.	5.49798	69.2429	67.205	136
chr2	113423955	113424679	peak_iMg_103527	951	.	4.60598	50.507	48.5456	603
chr2	113423955	113424679	peak_iMg_103528	951	.	14.2109	343.034	340.456	354
chr2	113431596	113432303	peak_iMg_103529	1000	.	25.9913	1320.29	1316.8	396
chr2	113439606	113440015	peak_iMg_103530	576	.	4.28844	46.5214	44.579	189
chr2	113443875	113444429	peak_iMg_103531	821	.	5.17173	97.4483	95.3191	246
chr2	113448339	113448735	peak_iMg_103532	925	.	8.17879	284.948	282.451	241
chr2	113450037	113450524	peak_iMg_103533	999	.	14.8508	629.691	626.795	223
chr2	113477917	113478210	peak_iMg_103534	725	.	3.98334	44.7616	42.8282	158
chr2	113482276	113482731	peak_iMg_103535	823	.	4.3122	99.6499	97.5147	318
chr2	113484142	113484661	peak_iMg_103536	949	.	8.07475	316.584	314.042	296
chr2	113486915	113487232	peak_iMg_103537	902	.	6.53671	203.666	201.3	146
chr2	113487892	113488184	peak_iMg_103538	847	.	4.6146	90.5656	88.4566	131
chr2	113507278	113507902	peak_iMg_103539	913	.	10.1357	205.331	202.962	155
chr2	113512120	113512768	peak_iMg_103540	974	.	4.27266	48.1305	46.1806	489
chr2	113512120	113512768	peak_iMg_103541	974	.	13.909	427.134	424.452	255
chr2	113514929	113515179	peak_iMg_103542	687	.	5.46941	77.7456	75.6779	116
chr2	113522064	113522683	peak_iMg_103543	937	.	24.2077	1771.26	1767.38	247
chr2	113529817	113530667	peak_iMg_103544	728	.	4.66203	50.4817	48.5204	612
chr2	113529817	113530667	peak_iMg_103545	728	.	17.3299	456.09	453.374	330
chr2	113539742	113540153	peak_iMg_103546	549	.	3.53312	35.6035	33.7203	143
chr2	113541802	113542442	peak_iMg_103547	840	.	7.17062	182.124	179.798	287
chr2	113541802	113542442	peak_iMg_103548	840	.	2.53264	20.0797	18.3142	546
chr2	113545307	113546043	peak_iMg_103549	891	.	6.4264	134.562	132.336	209
chr2	113545307	113546043	peak_iMg_103550	891	.	5.94755	115.656	113.477	460
chr2	113550923	113551517	peak_iMg_103551	953	.	9.14266	309.652	307.119	333
chr2	113551683	113552103	peak_iMg_103552	995	.	14.1547	642.046	639.137	211
chr2	113552411	113552692	peak_iMg_103553	771	.	3.25224	55.2858	53.3038	106
chr2	113556698	113557472	peak_iMg_103554	946	.	12.9381	415.19	412.523	330
chr2	113569182	113569865	peak_iMg_103555	951	.	13.3098	306.957	304.428	352
chr2	113570435	113570699	peak_iMg_103556	776	.	4.74246	53.3748	51.4006	125
chr2	113579250	113579877	peak_iMg_103557	963	.	17.4535	536.815	534.012	255
chr2	113594095	113594578	peak_iMg_103558	900	.	3.51618	139.91	137.672	316
chr2	113596961	113597620	peak_iMg_103559	1000	.	10.049	940.179	937.002	309
chr2	113598909	113599204	peak_iMg_103560	790	.	3.51663	115.417	113.239	159
chr2	113599273	113599614	peak_iMg_103561	897	.	4.00811	139.774	137.537	166
chr2	113628313	113629409	peak_iMg_103562	890	.	9.35621	174.998	172.686	878
chr2	113628313	113629409	peak_iMg_103563	890	.	7.58785	123.164	120.966	270
chr2	113636991	113637407	peak_iMg_103564	911	.	7.69231	169.715	167.414	269
chr2	113638788	113639457	peak_iMg_103565	928	.	10.2407	295.185	292.673	146
chr2	113638788	113639457	peak_iMg_103566	928	.	2.3082	14.0539	12.3576	587
chr2	113642539	113642789	peak_iMg_103567	704	.	4.83001	63.9037	61.8867	125
chr2	113693773	113694182	peak_iMg_103568	752	.	5.20861	62.5412	60.5288	143
chr2	113699209	113699984	peak_iMg_103569	930	.	10.8995	223.964	221.562	288
chr2	113716306	113716716	peak_iMg_103570	888	.	9.45266	177.963	175.645	282
chr2	113783230	113783896	peak_iMg_103571	947	.	15.3607	470.853	468.122	300
chr2	113785499	113785983	peak_iMg_103572	767	.	4.85035	73.0642	71.0126	363
chr2	113790351	113790672	peak_iMg_103573	630	.	5.85165	77.7107	75.643	135
chr2	113795763	113796510	peak_iMg_103574	839	.	5.71037	103.197	101.052	295
chr2	113796720	113797818	peak_iMg_103575	932	.	11.3703	326.207	323.652	782
chr2	113796720	113797818	peak_iMg_103576	932	.	3.79467	44.881	42.9472	456
chr2	113837690	113838068	peak_iMg_103577	888	.	7.1952	134.724	132.498	137
chr2	113841931	113842130	peak_iMg_103578	793	.	4.73564	61.6448	59.6365	100
chr2	113846055	113846247	peak_iMg_103579	413	.	3.32448	33.7569	31.885	92
chr2	113847376	113848105	peak_iMg_103580	972	.	15.8003	494.484	491.726	346
chr2	113847376	113848105	peak_iMg_103581	972	.	3.63071	36.8454	34.9548	609
chr2	113854578	113854798	peak_iMg_103582	595	.	4.24405	41.8354	39.9168	104
chr2	113868785	113868987	peak_iMg_103583	502	.	3.05298	41.5951	39.6784	103
chr2	113869326	113870107	peak_iMg_103584	993	.	13.0937	700.892	697.928	348
chr2	113873925	113874149	peak_iMg_103585	799	.	3.49098	64.3194	62.3004	110
chr2	113881373	113882391	peak_iMg_103586	875	.	3.72881	64.0629	62.0446	127
chr2	113881373	113882391	peak_iMg_103587	875	.	5.11653	120.586	118.394	554
chr2	113884714	113885659	peak_iMg_103588	936	.	7.73472	251.619	249.173	365
chr2	113894542	113894941	peak_iMg_103589	662	.	3.95469	36.1695	34.2827	131
chr2	113896027	113896317	peak_iMg_103590	632	.	4.9514	56.765	54.7761	118
chr2	113914559	113915679	peak_iMg_103591	923	.	6.6953	124.984	122.781	799
chr2	113914559	113915679	peak_iMg_103592	923	.	11.2612	296.09	293.577	401
chr2	113914559	113915679	peak_iMg_103593	923	.	2.56539	16.5975	14.8686	998
chr2	113924754	113925382	peak_iMg_103594	936	.	14.4807	416.936	414.266	312
chr2	113931087	113932230	peak_iMg_103595	922	.	4.53721	138.394	136.16	693
chr2	113931087	113932230	peak_iMg_103596	922	.	7.39617	353.412	350.821	155
chr2	113931087	113932230	peak_iMg_103597	922	.	16.8709	1316.19	1312.7	421
chr2	113932801	113933119	peak_iMg_103598	584	.	2.55034	36.2794	34.3922	108
chr2	113938708	113939906	peak_iMg_103599	938	.	3.28791	42.5401	40.6179	424
chr2	113938708	113939906	peak_iMg_103600	938	.	7.09923	196.028	193.676	171
chr2	113938708	113939906	peak_iMg_103601	938	.	9.7111	339.061	336.488	707
chr2	113945210	113945675	peak_iMg_103602	816	.	5.03163	63.6944	61.6779	327
chr2	113948524	113948831	peak_iMg_103603	827	.	6.10886	84.0506	81.9621	124
chr2	113956134	113957082	peak_iMg_103604	984	.	2.40246	17.7347	15.9938	132
chr2	113956134	113957082	peak_iMg_103605	984	.	12.5252	527.682	524.888	757
chr2	113956134	113957082	peak_iMg_103606	984	.	3.82913	54.8486	52.8681	301
chr2	113956134	113957082	peak_iMg_103607	984	.	2.84351	28.3093	26.4751	483
chr2	113961521	113962282	peak_iMg_103608	914	.	8.21436	228.747	226.338	148
chr2	113969075	113970127	peak_iMg_103609	939	.	12.1187	405.298	402.642	436
chr2	113969075	113970127	peak_iMg_103610	939	.	2.24399	14.7512	13.0471	946
chr2	113974871	113975722	peak_iMg_103611	977	.	4.83742	126.716	124.51	204
chr2	113974871	113975722	peak_iMg_103612	977	.	9.82764	443.553	440.852	443
chr2	113976002	113976296	peak_iMg_103613	804	.	3.85759	76.5714	74.508	138
chr2	113977572	113977885	peak_iMg_103614	943	.	9.26117	369.146	366.535	158
chr2	113983446	113983806	peak_iMg_103615	740	.	4.41906	48.3596	46.409	144
chr2	113988121	113988493	peak_iMg_103616	671	.	3.00826	36.9076	35.0167	250
chr2	113992721	113993454	peak_iMg_103617	928	.	2.1543	17.2326	15.4972	104
chr2	113992721	113993454	peak_iMg_103618	928	.	8.72556	386.191	383.558	382
chr2	113996502	113996760	peak_iMg_103619	758	.	4.13819	98.6421	96.5097	120
chr2	113997653	113998221	peak_iMg_103620	903	.	6.81579	244.037	241.603	219
chr2	114006606	114007043	peak_iMg_103621	853	.	7.36279	116.941	114.758	296
chr2	114015056	114015447	peak_iMg_103622	929	.	9.81302	228.176	225.768	231
chr2	114018461	114019132	peak_iMg_103623	800	.	7.71976	153.331	151.063	280
chr2	114018461	114019132	peak_iMg_103624	800	.	2.41716	13.2385	11.554	523
chr2	114024494	114024744	peak_iMg_103625	470	.	4.79064	53.2454	51.2716	121
chr2	114030687	114030973	peak_iMg_103626	909	.	8.31141	174.711	172.4	142
chr2	114040519	114041057	peak_iMg_103627	946	.	11.6683	283.058	280.564	254
chr2	114067330	114068030	peak_iMg_103628	901	.	8.77747	157.492	155.216	417
chr2	114082234	114082691	peak_iMg_103629	834	.	6.46254	93.0046	90.8883	307
chr2	114109590	114109861	peak_iMg_103630	758	.	6.33393	89.7177	87.6114	138
chr2	114112808	114113230	peak_iMg_103631	415	.	4.34051	43.7836	41.8548	305
chr2	114123447	114123698	peak_iMg_103632	804	.	5.62659	72.2877	70.2389	120
chr2	114126240	114126471	peak_iMg_103633	615	.	4.53342	47.7657	45.8171	110
chr2	114128125	114128412	peak_iMg_103634	788	.	5.75367	80.5812	78.5043	142
chr2	114132942	114133166	peak_iMg_103635	832	.	4.44132	81.6881	79.6072	112
chr2	114133943	114134962	peak_iMg_103636	944	.	16.4402	707.561	704.59	657
chr2	114133943	114134962	peak_iMg_103637	944	.	5.15062	101.419	99.2783	361
chr2	114133943	114134962	peak_iMg_103638	944	.	3.19743	37.1934	35.3013	104
chr2	114144437	114144873	peak_iMg_103639	697	.	2.46946	14.3017	12.6035	317
chr2	114144437	114144873	peak_iMg_103640	697	.	4.97696	69.3366	67.2985	113
chr2	114147925	114148742	peak_iMg_103641	919	.	15.3401	442.439	439.74	362
chr2	114189442	114189670	peak_iMg_103642	927	.	11.8319	255.005	252.553	116
chr2	114195158	114195381	peak_iMg_103643	883	.	8.71317	155.578	153.306	115
chr2	114260533	114261615	peak_iMg_103644	872	.	5.08	59.6313	57.6305	522
chr2	114260533	114261615	peak_iMg_103645	872	.	8.45595	147.987	145.731	201
chr2	114260533	114261615	peak_iMg_103646	872	.	2.73291	15.6563	13.9385	837
chr2	114298797	114299560	peak_iMg_103647	874	.	4.08329	38.6538	36.7527	605
chr2	114298797	114299560	peak_iMg_103648	874	.	7.16988	111.68	109.512	306
chr2	114299614	114300006	peak_iMg_103649	441	.	3.3438	25.1656	23.3545	264
chr2	114340902	114341802	peak_iMg_103650	1000	.	8.23685	270.894	268.418	355
chr2	114340902	114341802	peak_iMg_103651	1000	.	19.4929	1045.89	1042.62	715
chr2	114344877	114345068	peak_iMg_103652	805	.	4.07084	74.4767	72.4207	97
chr2	114359552	114360118	peak_iMg_103653	984	.	11.8071	459.193	456.474	250
chr2	114384554	114385302	peak_iMg_103654	985	.	32.9533	1141.3	1137.96	274
chr2	114384554	114385302	peak_iMg_103655	985	.	2.45184	11.9675	10.302	668
chr2	114413651	114413961	peak_iMg_103656	871	.	7.65216	124.959	122.756	147
chr2	114429610	114430634	peak_iMg_103657	982	.	3.19525	25.5368	23.7238	892
chr2	114429610	114430634	peak_iMg_103658	982	.	17.0781	498.879	496.116	460
chr2	114448524	114448751	peak_iMg_103659	732	.	3.64424	62.7595	60.7464	120
chr2	114450161	114450585	peak_iMg_103660	991	.	12.9905	626.476	623.583	260
chr2	114450791	114451698	peak_iMg_103661	936	.	11.6286	530.628	527.832	531
chr2	114457772	114458420	peak_iMg_103662	955	.	4.24116	63.1683	61.1541	443
chr2	114457772	114458420	peak_iMg_103663	955	.	18.7267	787.444	784.401	172
chr2	114477780	114478061	peak_iMg_103664	700	.	4.24405	41.8354	39.9168	179
chr2	114513283	114515037	peak_iMg_103665	968	.	1.69733	15.9258	14.206	100
chr2	114513283	114515037	peak_iMg_103666	968	.	6.08349	424.864	422.185	486
chr2	114513283	114515037	peak_iMg_103667	968	.	2.4292	53.8156	51.84	1471
chr2	114513283	114515037	peak_iMg_103668	968	.	6.19536	439.238	436.542	699
chr2	114513283	114515037	peak_iMg_103669	968	.	2.14431	36.9373	35.0463	1650
chr2	114513283	114515037	peak_iMg_103670	968	.	15.3898	1982.33	1978.26	924
chr2	114522686	114523539	peak_iMg_103671	928	.	3.69917	32.9046	31.0389	130
chr2	114522686	114523539	peak_iMg_103672	928	.	11.7177	262.27	259.807	346
chr2	114538160	114538492	peak_iMg_103673	768	.	4.75848	52.5501	50.5794	117
chr2	114549195	114549987	peak_iMg_103674	808	.	4.37266	44.4395	42.5073	537
chr2	114549195	114549987	peak_iMg_103675	808	.	7.00912	107.35	105.193	121
chr2	114556847	114557565	peak_iMg_103676	954	.	18.1919	706.792	703.822	207
chr2	114603949	114604375	peak_iMg_103677	977	.	16.2604	448.016	445.31	266
chr2	114612582	114612877	peak_iMg_103678	970	.	7.9821	395.981	393.336	152
chr2	114615054	114615576	peak_iMg_103679	993	.	11.0633	647.961	645.047	171
chr2	114617037	114617568	peak_iMg_103680	914	.	3.0608	66.2224	64.1966	124
chr2	114617037	114617568	peak_iMg_103681	914	.	5.52853	232.318	229.903	391
chr2	114620644	114621223	peak_iMg_103682	960	.	12.1131	594.949	592.087	303
chr2	114625670	114626583	peak_iMg_103683	959	.	15.1761	654.8	651.879	461
chr2	114625670	114626583	peak_iMg_103684	959	.	2.71167	24.7905	22.983	768
chr2	114632571	114633072	peak_iMg_103685	675	.	5.43367	67.7355	65.7033	362
chr2	114643911	114644501	peak_iMg_103686	969	.	7.506	1027.72	1024.47	337
chr2	114646970	114648740	peak_iMg_103687	989	.	3.67225	259.052	256.594	1649
chr2	114646970	114648740	peak_iMg_103688	989	.	1.81434	34.0414	32.1683	91
chr2	114646970	114648740	peak_iMg_103689	989	.	9.5887	1599.14	1595.41	620
chr2	114646970	114648740	peak_iMg_103690	989	.	4.68052	433.839	431.15	1398
chr2	114646970	114648740	peak_iMg_103691	989	.	5.7619	653.857	650.937	359
chr2	114646970	114648740	peak_iMg_103692	989	.	1.48111	13.6883	11.9975	1087
chr2	114659563	114659888	peak_iMg_103693	936	.	10.2055	275.397	272.914	163
chr2	114681110	114681650	peak_iMg_103694	918	.	10.9309	322.965	320.414	182
chr2	114682231	114682578	peak_iMg_103695	817	.	4.77009	77.5648	75.4981	133
chr2	114688881	114689508	peak_iMg_103696	745	.	5.78734	76.1492	74.0869	298
chr2	114708413	114708829	peak_iMg_103697	849	.	5.83036	79.903	77.8285	151
chr2	114723133	114723587	peak_iMg_103698	941	.	9.18655	287.017	284.517	283
chr2	114733665	114734465	peak_iMg_103699	930	.	2.67006	28.069	26.2359	405
chr2	114733665	114734465	peak_iMg_103700	930	.	10.5027	417.503	414.832	632
chr2	114754272	114754726	peak_iMg_103701	828	.	6.18155	91.7481	89.6358	165
chr2	114769151	114769985	peak_iMg_103702	952	.	21.7148	1033.08	1029.82	340
chr2	114868982	114869240	peak_iMg_103703	795	.	5.27291	64.0122	61.9941	134
chr2	114913928	114914239	peak_iMg_103704	786	.	4.98355	57.4774	55.4855	124
chr2	114920449	114920660	peak_iMg_103705	454	.	3.56886	29.0594	27.2189	104
chr2	115155559	115155996	peak_iMg_103706	969	.	11.3456	443.758	441.056	252
chr2	115158302	115158886	peak_iMg_103707	951	.	8.69636	299.78	297.261	360
chr2	115182239	115182638	peak_iMg_103708	491	.	3.95469	36.1695	34.2827	246
chr2	115189431	115189695	peak_iMg_103709	655	.	4.11545	39.2835	37.3788	148
chr2	115191526	115192338	peak_iMg_103710	945	.	3.36401	25.8136	23.9977	695
chr2	115191526	115192338	peak_iMg_103711	945	.	2.54637	13.357	11.6714	205
chr2	115191526	115192338	peak_iMg_103712	945	.	13.7462	327.254	324.697	477
chr2	115200077	115200444	peak_iMg_103713	730	.	4.20934	46.7584	44.8152	235
chr2	115201869	115202278	peak_iMg_103714	893	.	7.8392	145.278	143.028	250
chr2	115203975	115204285	peak_iMg_103715	870	.	5.7031	96.3014	94.1758	146
chr2	115208213	115208460	peak_iMg_103716	670	.	4.36235	70.6475	68.6051	138
chr2	115211705	115212546	peak_iMg_103717	987	.	2.40669	16.8885	15.1575	167
chr2	115211705	115212546	peak_iMg_103718	987	.	16.0787	634.831	631.93	449
chr2	115291369	115292545	peak_iMg_103719	962	.	2.90847	32.5544	30.6902	195
chr2	115291369	115292545	peak_iMg_103720	962	.	4.03865	67.6351	65.6038	774
chr2	115291369	115292545	peak_iMg_103721	962	.	20.8764	1100.75	1097.43	468
chr2	115291369	115292545	peak_iMg_103722	962	.	2.68996	26.2051	24.3871	1060
chr2	115300757	115301428	peak_iMg_103723	930	.	12.8388	343.958	341.379	345
chr2	115300757	115301428	peak_iMg_103724	930	.	4.14664	46.2741	44.3335	110
chr2	115308809	115309391	peak_iMg_103725	953	.	12.8475	391.567	388.928	292
chr2	115409505	115410028	peak_iMg_103726	862	.	7.07342	109.076	106.914	237
chr2	115419290	115420522	peak_iMg_103727	967	.	11.043	473.482	470.748	665
chr2	115419290	115420522	peak_iMg_103728	967	.	6.99793	220.332	217.937	392
chr2	115419290	115420522	peak_iMg_103729	967	.	11.0865	477.22	474.481	858
chr2	115457052	115457387	peak_iMg_103730	587	.	4.2119	41.1924	39.2773	173
chr2	115627030	115627499	peak_iMg_103731	886	.	9.99925	195.013	192.663	244
chr2	115637291	115637517	peak_iMg_103732	418	.	3.95469	36.1695	34.2827	103
chr2	115712728	115712962	peak_iMg_103733	591	.	4.27621	42.4816	40.5595	111
chr2	115923180	115923400	peak_iMg_103734	842	.	6.22646	124.595	122.393	105
chr2	116108109	116108602	peak_iMg_103735	942	.	16.9762	442.351	439.651	165
chr2	116958729	116958972	peak_iMg_103736	448	.	3.98684	36.7854	34.895	109
chr2	117267708	117268473	peak_iMg_103737	840	.	3.15089	21.9882	20.2042	343
chr2	117267708	117268473	peak_iMg_103738	840	.	6.07671	83.25	81.1641	129
chr2	117815760	117816457	peak_iMg_103739	918	.	12.3142	271.455	268.978	377
chr2	117815760	117816457	peak_iMg_103740	918	.	2.50785	12.5901	10.9137	139
chr2	117887531	117887804	peak_iMg_103741	738	.	5.20861	62.5412	60.5288	126
chr2	118315862	118316074	peak_iMg_103742	511	.	3.72962	31.9575	30.0971	114
chr2	118438065	118438911	peak_iMg_103743	878	.	7.87452	131.781	129.562	327
chr2	118440659	118441030	peak_iMg_103744	753	.	4.78075	53.8095	51.8339	158
chr2	118543329	118543637	peak_iMg_103745	903	.	15.3365	379.986	377.361	158
chr2	118561112	118561564	peak_iMg_103746	975	.	18.5195	503.006	500.238	299
chr2	118571904	118572981	peak_iMg_103747	951	.	1.65382	14.5704	12.8676	964
chr2	118571904	118572981	peak_iMg_103748	951	.	18.3809	2660.44	2655.67	323
chr2	118571904	118572981	peak_iMg_103749	951	.	7.87504	693.169	690.211	618
chr2	118593408	118594460	peak_iMg_103750	923	.	18.0457	1488.5	1484.87	279
chr2	118593408	118594460	peak_iMg_103751	923	.	5.60988	217.379	214.989	753
chr2	118593408	118594460	peak_iMg_103752	923	.	4.63245	149.254	146.995	513
chr2	118633430	118633646	peak_iMg_103753	778	.	5.8838	78.495	76.4247	106
chr2	118674431	118674954	peak_iMg_103754	624	.	2.32644	12.9374	11.258	409
chr2	118674431	118674954	peak_iMg_103755	624	.	3.5772	37.1349	35.2431	181
chr2	118737350	118738170	peak_iMg_103756	994	.	18.2415	1002.93	999.699	312
chr2	118760624	118761438	peak_iMg_103757	1000	.	2.36194	14.6848	12.9812	227
chr2	118760624	118761438	peak_iMg_103758	1000	.	18.2122	703.777	700.81	469
chr2	118766412	118766639	peak_iMg_103759	535	.	2.61789	36.3314	34.444	116
chr2	118770752	118772442	peak_iMg_103760	990	.	4.42151	212.728	210.346	1275
chr2	118770752	118772442	peak_iMg_103761	990	.	12.1222	1280.47	1277.01	897
chr2	118770752	118772442	peak_iMg_103762	990	.	6.55675	466.347	463.621	693
chr2	118770752	118772442	peak_iMg_103763	990	.	4.93562	274.154	271.673	312
chr2	118789246	118789451	peak_iMg_103764	497	.	4.03119	40.8976	38.9845	105
chr2	118789846	118790475	peak_iMg_103765	920	.	4.29791	46.6332	44.6904	86
chr2	118789846	118790475	peak_iMg_103766	920	.	2.78307	17.7945	16.0532	545
chr2	118789846	118790475	peak_iMg_103767	920	.	13.3001	334.285	331.719	310
chr2	118798447	118799199	peak_iMg_103768	827	.	8.71317	155.578	153.306	245
chr2	118804283	118804554	peak_iMg_103769	880	.	7.35833	132.637	130.416	144
chr2	118807116	118807747	peak_iMg_103770	958	.	12.7765	316.865	314.322	464
chr2	118813136	118813423	peak_iMg_103771	689	.	2.57913	38.9121	37.0099	89
chr2	118817457	118817902	peak_iMg_103772	855	.	3.59748	107.926	105.767	125
chr2	118817457	118817902	peak_iMg_103773	855	.	1.79361	14.9312	13.2234	367
chr2	118818888	118819484	peak_iMg_103774	975	.	11.2367	468.694	465.965	276
chr2	118845518	118846538	peak_iMg_103775	1000	.	18.0259	2382.54	2378.07	407
chr2	118845518	118846538	peak_iMg_103776	1000	.	2.76036	72.3196	70.2707	914
chr2	118846907	118847331	peak_iMg_103777	904	.	2.36208	46.8837	44.9401	325
chr2	118846907	118847331	peak_iMg_103778	904	.	5.0261	277.346	274.86	104
chr2	118855077	118856550	peak_iMg_103779	976	.	3.38486	54.1196	52.1422	1003
chr2	118855077	118856550	peak_iMg_103780	976	.	3.10719	41.6814	39.7644	90
chr2	118855077	118856550	peak_iMg_103781	976	.	2.27138	19.1271	17.3713	805
chr2	118855077	118856550	peak_iMg_103782	976	.	6.61925	210.289	207.912	1259
chr2	118855077	118856550	peak_iMg_103783	976	.	11.9598	548.366	545.551	375
chr2	118861432	118862452	peak_iMg_103784	1000	.	11.8627	738.599	735.6	858
chr2	118861432	118862452	peak_iMg_103785	1000	.	2.8741	48.5315	46.5794	514
chr2	118861432	118862452	peak_iMg_103786	1000	.	9.19664	497.778	495.016	258
chr2	118863115	118863461	peak_iMg_103787	849	.	4.07907	103.839	101.692	180
chr2	118879877	118880848	peak_iMg_103788	958	.	8.61378	378.335	375.712	830
chr2	118879877	118880848	peak_iMg_103789	958	.	7.18925	274.301	271.82	356
chr2	118879877	118880848	peak_iMg_103790	958	.	6.45902	228.283	225.874	560
chr2	118882090	118882389	peak_iMg_103791	930	.	6.83274	249.164	246.722	169
chr2	118893106	118893548	peak_iMg_103792	658	.	4.69418	51.1683	49.2038	288
chr2	118900011	118900782	peak_iMg_103793	840	.	6.36608	90.5362	88.4273	373
chr2	118908409	118909008	peak_iMg_103794	940	.	12.1213	264.844	262.377	285
chr2	118926869	118927542	peak_iMg_103795	1000	.	18.0058	638.15	635.245	188
chr2	118933589	118933788	peak_iMg_103796	661	.	3.57524	34.6908	32.8137	104
chr2	118934793	118936021	peak_iMg_103797	738	.	3.68148	36.2284	34.3415	878
chr2	118934793	118936021	peak_iMg_103798	738	.	2.9287	21.4287	19.6515	1105
chr2	118934793	118936021	peak_iMg_103799	738	.	2.66377	17.0556	15.3214	358
chr2	118934793	118936021	peak_iMg_103800	738	.	4.41959	53.024	51.0518	602
chr2	118943170	118944471	peak_iMg_103801	1000	.	8.66352	472.336	469.603	364
chr2	118943170	118944471	peak_iMg_103802	1000	.	5.16023	184.743	182.413	1059
chr2	118943170	118944471	peak_iMg_103803	1000	.	14.6779	1091.43	1088.12	783
chr2	118943170	118944471	peak_iMg_103804	1000	.	3.4274	78.5215	76.4512	170
chr2	118954745	118955161	peak_iMg_103805	829	.	6.71975	99.681	97.5452	293
chr2	118960174	118960825	peak_iMg_103806	965	.	16.6237	531.945	529.147	291
chr2	118979617	118979896	peak_iMg_103807	944	.	8.29178	402.146	399.494	149
chr2	118981347	118982334	peak_iMg_103808	921	.	7.47775	347.403	344.819	463
chr2	118981347	118982334	peak_iMg_103809	921	.	4.59236	140.161	137.923	697
chr2	118981347	118982334	peak_iMg_103810	921	.	1.84347	12.8666	11.1878	220
chr2	118982526	118982931	peak_iMg_103811	890	.	5.43176	196.567	194.214	129
chr2	118984030	118984283	peak_iMg_103812	888	.	4.9631	165.288	162.996	126
chr2	118999729	119000296	peak_iMg_103813	892	.	8.30773	171.966	169.66	313
chr2	119006989	119007893	peak_iMg_103814	915	.	10.074	347.215	344.632	300
chr2	119006989	119007893	peak_iMg_103815	915	.	8.1651	245.294	242.857	735
chr2	119026898	119027487	peak_iMg_103816	811	.	5.62659	72.2877	70.2389	290
chr2	119051658	119051944	peak_iMg_103817	925	.	10.578	213.505	211.121	154
chr2	119067289	119068622	peak_iMg_103818	906	.	8.68577	280.661	278.17	488
chr2	119067289	119068622	peak_iMg_103819	906	.	6.43769	168.827	166.528	716
chr2	119067289	119068622	peak_iMg_103820	906	.	4.39221	81.644	79.5638	902
chr2	119067289	119068622	peak_iMg_103821	906	.	3.50537	49.141	47.1859	308
chr2	119087890	119088617	peak_iMg_103822	935	.	11.9203	260.207	257.748	454
chr2	119087890	119088617	peak_iMg_103823	935	.	3.41372	26.998	25.1731	131
chr2	119098948	119099357	peak_iMg_103824	867	.	7.45924	119.597	117.407	154
chr2	119124522	119124809	peak_iMg_103825	676	.	5.69089	73.825	71.7708	142
chr2	119129160	119129398	peak_iMg_103826	819	.	5.62659	72.2877	70.2389	118
chr2	119150786	119151108	peak_iMg_103827	790	.	4.9514	56.765	54.7761	133
chr2	119151634	119151909	peak_iMg_103828	832	.	5.8195	76.9287	74.8637	124
chr2	119173885	119174248	peak_iMg_103829	509	.	3.53671	28.4913	26.6548	200
chr2	119200620	119200966	peak_iMg_103830	799	.	5.20861	62.5412	60.5288	133
chr2	119249994	119250233	peak_iMg_103831	784	.	5.56228	70.7603	68.717	113
chr2	119293079	119293785	peak_iMg_103832	780	.	2.4757	12.1733	10.5032	186
chr2	119293079	119293785	peak_iMg_103833	780	.	5.27291	64.0122	61.9941	420
chr2	119339926	119340415	peak_iMg_103834	688	.	3.86665	36.2989	34.4117	342
chr2	119399488	119399842	peak_iMg_103835	772	.	5.8195	76.9287	74.8637	182
chr2	119521018	119521777	peak_iMg_103836	465	.	4.11545	39.2835	37.3788	456
chr2	119521018	119521777	peak_iMg_103837	465	.	3.50456	27.9271	26.0947	133
chr2	119531964	119532757	peak_iMg_103838	954	.	3.71359	41.1833	39.2692	490
chr2	119531964	119532757	peak_iMg_103839	954	.	11.8906	337.765	335.194	215
chr2	119591401	119591711	peak_iMg_103840	764	.	3.68487	50.5864	48.6248	129
chr2	119592174	119593316	peak_iMg_103841	733	.	2.34454	17.3027	15.5668	1025
chr2	119592174	119593316	peak_iMg_103842	733	.	3.61559	49.6487	47.6919	513
chr2	119592174	119593316	peak_iMg_103843	733	.	2.67062	24.3296	22.5262	690
chr2	119600360	119601039	peak_iMg_103844	532	.	2.46834	27.705	25.8752	205
chr2	119600360	119601039	peak_iMg_103845	532	.	1.86963	11.7996	10.1357	595
chr2	119600360	119601039	peak_iMg_103846	532	.	2.43325	26.7156	24.8936	406
chr2	119603694	119604971	peak_iMg_103847	749	.	3.55645	70.435	68.3932	980
chr2	119603694	119604971	peak_iMg_103848	749	.	1.88657	12.9551	11.2756	78
chr2	119603694	119604971	peak_iMg_103849	749	.	2.12263	17.8673	16.1255	1190
chr2	119613027	119613835	peak_iMg_103850	961	.	5.51612	186.625	184.291	124
chr2	119613027	119613835	peak_iMg_103851	961	.	10.1114	540.14	537.333	355
chr2	119622668	119623201	peak_iMg_103852	872	.	14.1067	381.203	378.576	228
chr2	119639009	119639781	peak_iMg_103853	919	.	9.90599	302.279	299.757	281
chr2	119639860	119640574	peak_iMg_103854	909	.	10.3565	321.604	319.056	528
chr2	119659968	119660900	peak_iMg_103855	973	.	3.33247	30.5628	28.7126	97
chr2	119659968	119660900	peak_iMg_103856	973	.	14.1212	428.451	425.768	559
chr2	119671310	119672322	peak_iMg_103857	906	.	2.3642	12.0839	10.4174	557
chr2	119671310	119672322	peak_iMg_103858	906	.	10.0319	226.575	224.17	166
chr2	119671310	119672322	peak_iMg_103859	906	.	2.44944	13.1561	11.4723	752
chr2	119686463	119687135	peak_iMg_103860	922	.	2.57215	13.44	11.7512	88
chr2	119686463	119687135	peak_iMg_103861	922	.	10.5137	211.428	209.049	338
chr2	119694443	119694841	peak_iMg_103862	906	.	6.15558	190.283	187.942	266
chr2	119697673	119698572	peak_iMg_103863	982	.	12.8824	727.118	724.13	575
chr2	119697673	119698572	peak_iMg_103864	982	.	1.94249	13.4038	11.7178	120
chr2	119705888	119706145	peak_iMg_103865	801	.	5.17646	61.8097	59.8002	139
chr2	119711584	119712730	peak_iMg_103866	997	.	2.16722	12.07	10.4036	534
chr2	119711584	119712730	peak_iMg_103867	997	.	17.4749	690.44	687.485	918
chr2	119744380	119744663	peak_iMg_103868	885	.	7.21225	122.854	120.657	138
chr2	119765742	119766024	peak_iMg_103869	790	.	4.53782	63.1443	61.1301	148
chr2	119768886	119769369	peak_iMg_103870	901	.	7.15581	146.675	144.423	311
chr2	119768886	119769369	peak_iMg_103871	901	.	2.25734	12.317	10.6456	84
chr2	119799943	119800208	peak_iMg_103872	664	.	4.46912	46.4258	44.4838	119
chr2	119877712	119877905	peak_iMg_103873	545	.	3.46117	31.1971	29.3427	94
chr2	119884124	119884653	peak_iMg_103874	852	.	2.70025	18.3973	16.65	420
chr2	119884124	119884653	peak_iMg_103875	852	.	7.32836	143.998	141.751	227
chr2	119907675	119908440	peak_iMg_103876	945	.	13.2443	428.641	425.957	487
chr2	119907675	119908440	peak_iMg_103877	945	.	3.07412	28.5013	26.6648	233
chr2	119931920	119932497	peak_iMg_103878	418	.	8.84725	214.566	212.181	302
chr2	119980706	119982173	peak_iMg_103879	989	.	4.35681	157.211	154.936	894
chr2	119980706	119982173	peak_iMg_103880	989	.	9.5279	660.812	657.885	521
chr2	119982406	119982625	peak_iMg_103881	634	.	2.65987	49.5517	47.5953	104
chr2	119992206	119992594	peak_iMg_103882	522	.	4.47663	56.2687	54.2821	150
chr2	120021004	120022174	peak_iMg_103883	979	.	2.48149	26.4746	24.6538	989
chr2	120021004	120022174	peak_iMg_103884	979	.	15.307	882.156	879.029	361
chr2	120022701	120023067	peak_iMg_103885	933	.	7.56788	271.175	268.698	236
chr2	120040218	120040830	peak_iMg_103886	846	.	5.50955	129.271	127.058	139
chr2	120041509	120042051	peak_iMg_103887	987	.	14.2609	654.411	651.491	249
chr2	120048372	120049000	peak_iMg_103888	936	.	13.2579	429.61	426.925	276
chr2	120054062	120054774	peak_iMg_103889	419	.	4.30836	43.131	41.2055	298
chr2	120095907	120096479	peak_iMg_103890	732	.	3.17498	29.6337	27.7891	403
chr2	120095907	120096479	peak_iMg_103891	732	.	4.66581	68.6071	66.5717	155
chr2	120096658	120097306	peak_iMg_103892	976	.	20.2556	761.012	757.992	340
chr2	120108084	120108532	peak_iMg_103893	899	.	2.68192	23.241	21.4467	95
chr2	120108084	120108532	peak_iMg_103894	899	.	6.50691	161.396	159.112	303
chr2	120109982	120110346	peak_iMg_103895	980	.	9.48393	498.673	495.911	183
chr2	120113072	120114106	peak_iMg_103896	976	.	13.707	801.253	798.198	496
chr2	120123902	120125534	peak_iMg_103897	933	.	3.5695	137.383	135.151	1299
chr2	120123902	120125534	peak_iMg_103898	933	.	5.23378	306.8	304.272	847
chr2	120123902	120125534	peak_iMg_103899	933	.	4.94643	274.054	271.574	1112
chr2	120123902	120125534	peak_iMg_103900	933	.	1.80538	19.9235	18.1607	88
chr2	120123902	120125534	peak_iMg_103901	933	.	15.7042	2010.34	2006.25	603
chr2	120131479	120131805	peak_iMg_103902	824	.	6.35746	142.995	140.75	161
chr2	120134851	120136013	peak_iMg_103903	886	.	6.38512	129.009	126.797	525
chr2	120144938	120145725	peak_iMg_103904	961	.	7.23324	209.572	207.196	146
chr2	120144938	120145725	peak_iMg_103905	961	.	11.3747	444.445	441.743	526
chr2	120151477	120151865	peak_iMg_103906	909	.	9.94921	237.519	235.095	264
chr2	120156406	120157078	peak_iMg_103907	847	.	5.80935	92.6238	90.5089	428
chr2	120156406	120157078	peak_iMg_103908	847	.	2.19476	11.641	9.98135	88
chr2	120165189	120166270	peak_iMg_103909	888	.	7.24318	132.014	129.794	919
chr2	120165189	120166270	peak_iMg_103910	888	.	7.04225	130.11	127.895	309
chr2	120165189	120166270	peak_iMg_103911	888	.	3.94934	42.1315	40.2118	703
chr2	120177424	120177703	peak_iMg_103912	511	.	4.66203	50.4817	48.5204	130
chr2	120179345	120179645	peak_iMg_103913	784	.	4.61576	64.9235	62.902	143
chr2	120184164	120184648	peak_iMg_103914	929	.	5.67466	340.967	338.392	350
chr2	120184164	120184648	peak_iMg_103915	929	.	2.04142	26.0924	24.275	103
chr2	120186265	120186556	peak_iMg_103916	895	.	3.40314	146.153	143.901	158
chr2	120187167	120187593	peak_iMg_103917	969	.	5.78339	442.365	439.665	243
chr2	120188929	120189807	peak_iMg_103918	946	.	2.34785	56.0746	54.0886	137
chr2	120188929	120189807	peak_iMg_103919	946	.	4.65192	284.312	281.816	438
chr2	120188929	120189807	peak_iMg_103920	946	.	1.72237	17.4505	15.7136	757
chr2	120189874	120190402	peak_iMg_103921	975	.	6.15716	441.616	438.918	321
chr2	120211623	120212032	peak_iMg_103922	484	.	4.57113	58.802	56.8053	111
chr2	120212688	120213205	peak_iMg_103923	813	.	7.01707	127.847	125.638	345
chr2	120222470	120223026	peak_iMg_103924	894	.	9.11489	183.415	181.087	306
chr2	120240544	120241254	peak_iMg_103925	971	.	5.50872	225.379	222.976	600
chr2	120240544	120241254	peak_iMg_103926	971	.	19.2873	1763.99	1760.11	334
chr2	120274911	120275543	peak_iMg_103927	991	.	20.1291	857.71	854.605	335
chr2	120281467	120282274	peak_iMg_103928	773	.	4.46259	50.7482	48.786	266
chr2	120281467	120282274	peak_iMg_103929	773	.	4.56808	52.9719	50.9998	481
chr2	120301625	120302595	peak_iMg_103930	1000	.	20.7308	1407.06	1403.49	383
chr2	120301625	120302595	peak_iMg_103931	1000	.	14.7755	848.256	845.159	137
chr2	120309131	120309367	peak_iMg_103932	476	.	4.75848	52.5501	50.5794	115
chr2	120313736	120313991	peak_iMg_103933	521	.	4.79064	53.2454	51.2716	133
chr2	120322347	120322921	peak_iMg_103934	891	.	8.10228	137.722	135.489	266
chr2	120327362	120327555	peak_iMg_103935	536	.	3.09194	28.3437	26.5094	86
chr2	120329533	120329973	peak_iMg_103936	899	.	5.87087	157.295	155.019	321
chr2	120332497	120333565	peak_iMg_103937	955	.	11.7544	505.093	502.324	167
chr2	120332497	120333565	peak_iMg_103938	955	.	6.24651	172.823	170.515	704
chr2	120332497	120333565	peak_iMg_103939	955	.	4.15997	77.7777	75.7099	423
chr2	120386817	120388113	peak_iMg_103940	924	.	9.15418	228.243	225.835	1083
chr2	120386817	120388113	peak_iMg_103941	924	.	11.5497	334.627	332.061	521
chr2	120386817	120388113	peak_iMg_103942	924	.	2.4485	15.5588	13.8439	856
chr2	120399010	120399493	peak_iMg_103943	988	.	16.4292	506.952	504.18	309
chr2	120399925	120400169	peak_iMg_103944	775	.	6.18919	101.695	99.5541	124
chr2	120405052	120405372	peak_iMg_103945	784	.	5.0157	58.1926	56.1977	166
chr2	120417344	120418115	peak_iMg_103946	454	.	8.2435	143.726	141.48	462
chr2	120429415	120430115	peak_iMg_103947	919	.	9.521	195.941	193.589	235
chr2	120436344	120437200	peak_iMg_103948	518	.	6.04733	206.291	203.92	606
chr2	120436344	120437200	peak_iMg_103949	518	.	17.3858	1155.72	1152.37	403
chr2	120454130	120454420	peak_iMg_103950	689	.	5.18219	84.8682	82.777	136
chr2	120460434	120460919	peak_iMg_103951	923	.	13.9886	509.436	506.661	163
chr2	120497230	120497862	peak_iMg_103952	965	.	3.04489	28.3026	26.4685	111
chr2	120497230	120497862	peak_iMg_103953	965	.	13.6262	452.336	449.625	435
chr2	120510954	120511396	peak_iMg_103954	923	.	11.0512	238.859	236.433	150
chr2	120511552	120511804	peak_iMg_103955	657	.	4.00847	42.0257	40.1064	126
chr2	120516914	120518048	peak_iMg_103956	1000	.	2.43425	47.4776	45.5309	1026
chr2	120516914	120518048	peak_iMg_103957	1000	.	5.49285	305.991	303.464	818
chr2	120516914	120518048	peak_iMg_103958	1000	.	15.7875	1805.26	1801.35	372
chr2	120534045	120534298	peak_iMg_103959	730	.	5.36937	66.2384	64.2118	117
chr2	120546370	120546682	peak_iMg_103960	660	.	4.46912	46.4258	44.4838	184
chr2	120571733	120572111	peak_iMg_103961	754	.	6.88051	103.921	101.774	259
chr2	120581344	120581625	peak_iMg_103962	914	.	9.23827	191.456	189.113	157
chr2	120583969	120584277	peak_iMg_103963	939	.	13.8385	364.651	362.045	170
chr2	120590557	120590972	peak_iMg_103964	532	.	3.76177	32.5483	30.6841	110
chr2	120616943	120617424	peak_iMg_103965	956	.	10.9153	374.832	372.213	288
chr2	120618599	120618839	peak_iMg_103966	877	.	5.54522	119.156	116.968	115
chr2	120621796	120622314	peak_iMg_103967	962	.	13.1891	515.364	512.583	355
chr2	120664191	120664564	peak_iMg_103968	847	.	7.13773	110.81	108.644	229
chr2	120754276	120755073	peak_iMg_103969	809	.	4.62988	49.7982	47.8401	293
chr2	120754276	120755073	peak_iMg_103970	809	.	5.65874	73.0551	71.0036	461
chr2	120754276	120755073	peak_iMg_103971	809	.	3.05443	20.4579	18.6882	666
chr2	120763692	120764280	peak_iMg_103972	617	.	11.0281	228.183	225.775	255
chr2	120770171	120771330	peak_iMg_103973	1000	.	9.05254	690.513	687.558	630
chr2	120770171	120771330	peak_iMg_103974	1000	.	17.8929	2011.59	2007.49	370
chr2	120770171	120771330	peak_iMg_103975	1000	.	5.59725	294.079	291.569	823
chr2	120802008	120802242	peak_iMg_103976	498	.	3.92253	35.557	33.674	117
chr2	120866593	120867259	peak_iMg_103977	992	.	2.08097	16.1532	14.4296	88
chr2	120866593	120867259	peak_iMg_103978	992	.	2.10569	16.683	14.9535	576
chr2	120866593	120867259	peak_iMg_103979	992	.	11.6875	591.93	589.071	349
chr2	120867408	120867641	peak_iMg_103980	889	.	5.08633	139.233	136.997	106
chr2	120868100	120868587	peak_iMg_103981	941	.	10.435	491.564	488.809	187
chr2	120868825	120869173	peak_iMg_103982	928	.	6.34002	209.496	207.12	158
chr2	120900275	120900752	peak_iMg_103983	770	.	4.9514	56.765	54.7761	306
chr2	120932696	120932948	peak_iMg_103984	856	.	5.53868	95.3453	93.2224	128
chr2	120934598	120935339	peak_iMg_103985	946	.	2.36291	14.821	13.114	147
chr2	120934598	120935339	peak_iMg_103986	946	.	12.3454	397.234	394.587	424
chr2	120960742	120961468	peak_iMg_103987	942	.	2.14105	12.9775	11.2977	614
chr2	120960742	120961468	peak_iMg_103988	942	.	9.64477	305.988	303.461	254
chr2	120964420	120964631	peak_iMg_103989	761	.	3.36899	46.8653	44.9218	106
chr2	120980457	120981527	peak_iMg_103990	976	.	15.9635	1457.32	1453.71	550
chr2	120980457	120981527	peak_iMg_103991	976	.	4.46565	162.708	160.421	805
chr2	120980457	120981527	peak_iMg_103992	976	.	8.00175	482.529	479.784	277
chr2	120999317	120999570	peak_iMg_103993	760	.	3.70933	61.1217	59.115	129
chr2	121000573	121001204	peak_iMg_103994	971	.	13.0792	571.629	568.79	317
chr2	121009730	121011375	peak_iMg_103995	1000	.	9.87593	1328.61	1325.11	1129
chr2	121009730	121011375	peak_iMg_103996	1000	.	11.5238	1685.08	1681.27	565
chr2	121009730	121011375	peak_iMg_103997	1000	.	2.21779	55.2076	53.2259	1415
chr2	121009730	121011375	peak_iMg_103998	1000	.	1.90104	31.3279	29.4729	78
chr2	121015174	121015348	peak_iMg_103999	786	.	2.48347	60.7392	58.7344	83
chr2	121029510	121029905	peak_iMg_104000	866	.	8.05029	196.52	194.167	220
chr2	121034073	121034325	peak_iMg_104001	902	.	6.16058	159.721	157.44	116
chr2	121037205	121037687	peak_iMg_104002	973	.	13.3145	482.685	479.94	209
chr2	121044697	121045560	peak_iMg_104003	899	.	8.30087	170.789	168.486	484
chr2	121044697	121045560	peak_iMg_104004	899	.	5.1041	71.4153	69.3702	247
chr2	121044697	121045560	peak_iMg_104005	899	.	7.6491	149.244	146.986	716
chr2	121062964	121064013	peak_iMg_104006	888	.	3.64916	37.078	35.1865	103
chr2	121062964	121064013	peak_iMg_104007	888	.	7.27885	141.299	139.058	757
chr2	121070413	121071580	peak_iMg_104008	961	.	2.61126	22.3723	20.5861	751
chr2	121070413	121071580	peak_iMg_104009	961	.	10.1946	336.911	334.341	529
chr2	121070413	121071580	peak_iMg_104010	961	.	3.7826	53.7878	51.8122	255
chr2	121070413	121071580	peak_iMg_104011	961	.	2.96027	30.6658	28.8151	102
chr2	121094689	121095070	peak_iMg_104012	618	.	3.51528	44.8314	42.8978	238
chr2	121095643	121095974	peak_iMg_104013	913	.	7.45484	198.065	195.709	171
chr2	121100811	121101410	peak_iMg_104014	961	.	7.73874	403.937	401.283	312
chr2	121102566	121103270	peak_iMg_104015	738	.	2.98226	58.2807	56.2856	362
chr2	121102566	121103270	peak_iMg_104016	738	.	2.81509	50.363	48.403	187
chr2	121103602	121104081	peak_iMg_104017	848	.	3.61256	92.1373	90.0241	125
chr2	121103602	121104081	peak_iMg_104018	848	.	1.79576	12.784	11.106	370
chr2	121129011	121129981	peak_iMg_104019	935	.	6.32083	176.292	173.978	142
chr2	121129011	121129981	peak_iMg_104020	935	.	8.26472	284.409	281.912	415
chr2	121194851	121195253	peak_iMg_104021	780	.	4.88494	86.3229	84.2275	118
chr2	121200374	121201155	peak_iMg_104022	802	.	4.81176	76.213	74.1505	258
chr2	121227717	121228423	peak_iMg_104023	871	.	6.67297	116.442	114.261	316
chr2	121232972	121233336	peak_iMg_104024	559	.	3.58412	30.4295	28.5799	112
chr2	121255629	121256400	peak_iMg_104025	902	.	8.50081	175.881	173.567	273
chr2	121255629	121256400	peak_iMg_104026	902	.	2.40706	13.2678	11.583	545
chr2	121278890	121279111	peak_iMg_104027	650	.	3.3578	39.3246	37.4197	114
chr2	121279694	121280338	peak_iMg_104028	663	.	3.60502	47.2689	45.323	183
chr2	121288870	121289306	peak_iMg_104029	860	.	8.30391	188.043	185.706	261
chr2	121301427	121301725	peak_iMg_104030	541	.	3.71416	34.0831	32.2098	156
chr2	121308966	121309789	peak_iMg_104031	967	.	14.8304	790.16	787.114	359
chr2	121310541	121311067	peak_iMg_104032	420	.	5.12188	130.441	128.225	119
chr2	121310541	121311067	peak_iMg_104033	420	.	4.32063	92.6049	90.4901	399
chr2	121363201	121364131	peak_iMg_104034	819	.	5.16857	83.1996	81.1143	256
chr2	121363201	121364131	peak_iMg_104035	819	.	3.81471	44.6412	42.7083	493
chr2	121432911	121433433	peak_iMg_104036	932	.	8.12945	228.105	225.697	371
chr2	121432911	121433433	peak_iMg_104037	932	.	2.57253	21.2197	19.4437	164
chr2	121437743	121438150	peak_iMg_104038	768	.	7.41306	172.482	170.176	270
chr2	121447216	121447649	peak_iMg_104039	646	.	3.76177	32.5483	30.6841	256
chr2	121453024	121453877	peak_iMg_104040	926	.	2.33312	12.5206	10.8474	733
chr2	121453024	121453877	peak_iMg_104041	926	.	12.1391	330.928	328.367	340
chr2	121493204	121494443	peak_iMg_104042	989	.	2.71493	32.7105	30.8456	689
chr2	121493204	121494443	peak_iMg_104043	989	.	4.76631	115.439	113.26	451
chr2	121493204	121494443	peak_iMg_104044	989	.	2.66125	31.3261	29.4711	885
chr2	121493204	121494443	peak_iMg_104045	989	.	13.8935	716.948	713.969	243
chr2	121515668	121516666	peak_iMg_104046	951	.	2.69114	22.2638	20.4782	851
chr2	121515668	121516666	peak_iMg_104047	951	.	16.1178	599.617	596.75	299
chr2	121523702	121523955	peak_iMg_104048	584	.	3.13358	29.6964	27.8515	142
chr2	121540726	121541309	peak_iMg_104049	626	.	3.86451	47.733	45.7855	346
chr2	121548787	121549158	peak_iMg_104050	763	.	4.66064	62.9475	60.9339	242
chr2	121560630	121560909	peak_iMg_104051	434	.	3.82259	43.437	41.5105	114
chr2	121562302	121562834	peak_iMg_104052	538	.	3.20141	28.521	26.6844	352
chr2	121569489	121570179	peak_iMg_104053	801	.	4.92984	73.2099	71.158	271
chr2	121619490	121619787	peak_iMg_104054	817	.	5.2086	78.6797	76.609	139
chr2	121624798	121625463	peak_iMg_104055	578	.	2.73732	19.6239	17.863	448
chr2	121624798	121625463	peak_iMg_104056	578	.	3.24692	29.5058	27.6631	233
chr2	121656663	121657639	peak_iMg_104057	1000	.	14.3682	1029.3	1026.04	541
chr2	121660459	121660634	peak_iMg_104058	646	.	2.48142	34.7933	32.9158	85
chr2	121706851	121707321	peak_iMg_104059	416	.	3.53782	39.4796	37.5741	325
chr2	121748940	121749513	peak_iMg_104060	914	.	8.5306	219.064	216.671	240
chr2	121817890	121818137	peak_iMg_104061	841	.	6.68272	105.171	103.02	129
chr2	121828628	121829055	peak_iMg_104062	860	.	2.40246	18.2494	16.5031	343
chr2	121828628	121829055	peak_iMg_104063	860	.	7.53972	205.277	202.908	138
chr2	121834536	121835013	peak_iMg_104064	961	.	9.3569	363.523	360.918	167
chr2	121837652	121838080	peak_iMg_104065	841	.	4.50553	90.541	88.4321	289
chr2	121842575	121842800	peak_iMg_104066	832	.	5.66423	96.9021	94.7747	110
chr2	121852832	121853673	peak_iMg_104067	930	.	10.8578	302.376	299.854	194
chr2	121857006	121857236	peak_iMg_104068	726	.	4.01346	50.7235	48.7614	111
chr2	121886335	121886657	peak_iMg_104069	931	.	11.8794	406.667	404.009	175
chr2	121946546	121947012	peak_iMg_104070	958	.	10.488	376.938	374.317	163
chr2	121954925	121955778	peak_iMg_104071	994	.	5.0498	131.151	128.934	187
chr2	121954925	121955778	peak_iMg_104072	994	.	11.7929	570.813	567.975	589
chr2	121961494	121961754	peak_iMg_104073	790	.	4.77206	63.1337	61.1196	139
chr2	121990027	121990718	peak_iMg_104074	872	.	7.41729	141.863	139.621	391
chr2	122029184	122029836	peak_iMg_104075	898	.	3.47241	27.3667	25.5386	380
chr2	122029184	122029836	peak_iMg_104076	898	.	9.58127	181.937	179.612	159
chr2	122036975	122037909	peak_iMg_104077	917	.	6.63012	297.111	294.597	686
chr2	122036975	122037909	peak_iMg_104078	917	.	5.46523	170.862	168.558	289
chr2	122039264	122039551	peak_iMg_104079	754	.	2.89153	71.0252	68.9811	115
chr2	122042047	122043033	peak_iMg_104080	900	.	2.89947	108.585	106.424	439
chr2	122042047	122043033	peak_iMg_104081	900	.	4.15543	234.463	232.045	773
chr2	122044176	122044400	peak_iMg_104082	672	.	2.10364	40.8168	38.9041	105
chr2	122044647	122045379	peak_iMg_104083	973	.	6.45196	529.294	526.498	293
chr2	122044647	122045379	peak_iMg_104084	973	.	7.07288	622.346	619.457	548
chr2	122046072	122046333	peak_iMg_104085	924	.	4.09141	209.042	206.667	118
chr2	122054937	122055374	peak_iMg_104086	986	.	15.2818	541.98	539.171	293
chr2	122067370	122067825	peak_iMg_104087	858	.	6.88051	103.921	101.774	200
chr2	122080415	122080733	peak_iMg_104088	911	.	10.9848	246.377	243.939	186
chr2	122113700	122114159	peak_iMg_104089	892	.	2.7663	16.2929	14.5682	363
chr2	122113700	122114159	peak_iMg_104090	892	.	9.78777	191.119	188.777	147
chr2	122130654	122130978	peak_iMg_104091	875	.	8.55241	150.821	148.559	161
chr2	122159897	122160360	peak_iMg_104092	915	.	14.8627	369.1	366.488	159
chr2	122231726	122232088	peak_iMg_104093	718	.	5.39721	70.7297	68.6872	104
chr2	122234126	122234718	peak_iMg_104094	807	.	4.9833	65.9094	63.8844	284
chr2	122241447	122242179	peak_iMg_104095	946	.	6.34012	139.174	136.938	434
chr2	122241447	122242179	peak_iMg_104096	946	.	19.2526	837.249	834.161	174
chr2	122247532	122247980	peak_iMg_104097	886	.	2.99392	20.063	18.2976	362
chr2	122247532	122247980	peak_iMg_104098	886	.	8.57942	156.659	154.385	104
chr2	122251458	122251894	peak_iMg_104099	878	.	7.27703	124.192	121.991	135
chr2	122287487	122289213	peak_iMg_104100	1000	.	2.76004	83.8159	81.7285	112
chr2	122287487	122289213	peak_iMg_104101	1000	.	6.71377	554.106	551.285	705
chr2	122287487	122289213	peak_iMg_104102	1000	.	9.24588	964.335	961.137	1228
chr2	122287487	122289213	peak_iMg_104103	1000	.	3.45635	145.304	143.054	1598
chr2	122287487	122289213	peak_iMg_104104	1000	.	5.95195	445.845	443.141	474
chr2	122287487	122289213	peak_iMg_104105	1000	.	10.2172	1136.11	1132.76	1039
chr2	122287487	122289213	peak_iMg_104106	1000	.	2.57828	69.7127	67.6736	234
chr2	122315977	122316231	peak_iMg_104107	726	.	4.9514	56.765	54.7761	129
chr2	122335042	122335276	peak_iMg_104108	781	.	5.43367	67.7355	65.7033	111
chr2	122353817	122354679	peak_iMg_104109	984	.	19.8756	1269.93	1266.47	645
chr2	122353817	122354679	peak_iMg_104110	984	.	5.74311	174.711	172.4	148
chr2	122353817	122354679	peak_iMg_104111	984	.	7.16099	255.643	253.191	370
chr2	122367764	122368423	peak_iMg_104112	608	.	3.92253	35.557	33.674	519
chr2	122369187	122369877	peak_iMg_104113	921	.	10.4815	210.392	208.015	295
chr2	122374517	122375146	peak_iMg_104114	487	.	3.2795	24.0895	22.2874	121
chr2	122374517	122375146	peak_iMg_104115	487	.	2.99013	19.46	17.7002	264
chr2	122456877	122457925	peak_iMg_104116	979	.	15.9389	1095.8	1092.49	266
chr2	122456877	122457925	peak_iMg_104117	979	.	6.43394	247.884	245.443	655
chr2	122476142	122476961	peak_iMg_104118	949	.	2.32731	12.9466	11.2671	113
chr2	122476142	122476961	peak_iMg_104119	949	.	11.3872	307.343	304.814	339
chr2	122480125	122480378	peak_iMg_104120	761	.	4.3016	55.7205	53.7364	122
chr2	122493928	122495160	peak_iMg_104121	969	.	2.14639	51.3541	49.389	1126
chr2	122493928	122495160	peak_iMg_104122	969	.	2.02773	41.8583	39.9396	100
chr2	122493928	122495160	peak_iMg_104123	969	.	15.8974	2904.84	2899.79	662
chr2	122505816	122506111	peak_iMg_104124	872	.	7.13773	110.81	108.644	151
chr2	122512548	122513644	peak_iMg_104125	1000	.	1.95249	20.5961	18.8256	71
chr2	122512548	122513644	peak_iMg_104126	1000	.	22.5878	2647.69	2642.93	535
chr2	122512548	122513644	peak_iMg_104127	1000	.	4.85644	209.268	206.893	906
chr2	122529876	122530324	peak_iMg_104128	440	.	4.48232	63.2773	61.262	292
chr2	122530810	122531403	peak_iMg_104129	933	.	9.3178	233.307	230.891	293
chr2	122561901	122562204	peak_iMg_104130	971	.	15.7027	421.834	419.158	142
chr2	122568861	122569598	peak_iMg_104131	981	.	2.22469	12.5157	10.8426	388
chr2	122568861	122569598	peak_iMg_104132	981	.	14.9585	521.26	518.473	144
chr2	122575989	122576433	peak_iMg_104133	848	.	7.03724	126.233	124.028	310
chr2	122645264	122646292	peak_iMg_104134	889	.	2.42022	14.9719	13.2638	502
chr2	122645264	122646292	peak_iMg_104135	889	.	7.92836	177.183	174.867	704
chr2	122655186	122655480	peak_iMg_104136	931	.	8.87364	230.776	228.363	140
chr2	122660126	122661135	peak_iMg_104137	608	.	3.89766	50.6385	48.6767	170
chr2	122726723	122727281	peak_iMg_104138	866	.	5.76198	104.832	102.682	128
chr2	122727360	122727628	peak_iMg_104139	631	.	3.09446	32.1389	30.2778	162
chr2	122732107	122733273	peak_iMg_104140	1000	.	14.3426	752.794	749.783	669
chr2	122732107	122733273	peak_iMg_104141	1000	.	3.28028	53.1533	51.1807	232
chr2	122732107	122733273	peak_iMg_104142	1000	.	3.6913	67.5414	65.5104	447
chr2	122757967	122758292	peak_iMg_104143	535	.	3.36427	28.0498	26.2169	115
chr2	122777184	122777874	peak_iMg_104144	750	.	5.33722	65.4938	63.47	246
chr2	122792400	122792841	peak_iMg_104145	705	.	4.50477	50.6199	48.6581	153
chr2	122857982	122858399	peak_iMg_104146	678	.	4.61158	57.393	55.4022	263
chr2	122893688	122893958	peak_iMg_104147	804	.	4.69471	61.7645	59.7559	123
chr2	122894425	122894717	peak_iMg_104148	846	.	5.79669	86.3757	84.2803	127
chr2	122908306	122908885	peak_iMg_104149	934	.	10.4566	347.39	344.806	269
chr2	122913366	122914329	peak_iMg_104150	1000	.	2.77511	42.8911	40.9676	761
chr2	122913366	122914329	peak_iMg_104151	1000	.	2.79648	47.4697	45.5231	192
chr2	122913366	122914329	peak_iMg_104152	1000	.	19.5648	1548.14	1544.46	479
chr2	122920165	122920390	peak_iMg_104153	458	.	3.87351	62.8125	60.7994	113
chr2	122920783	122921717	peak_iMg_104154	953	.	9.56818	321.563	319.014	583
chr2	122920783	122921717	peak_iMg_104155	953	.	2.71352	26.9061	25.0817	121
chr2	122926378	122926708	peak_iMg_104156	747	.	4.09635	47.9266	45.9775	189
chr2	122940214	122940557	peak_iMg_104157	706	.	4.66495	62.3499	60.3388	202
chr2	122944340	122944739	peak_iMg_104158	783	.	3.69863	50.0632	48.1041	280
chr2	122944340	122944739	peak_iMg_104159	783	.	3.02619	31.8782	30.0194	132
chr2	122948951	122949407	peak_iMg_104160	883	.	8.62405	224.606	222.204	175
chr2	122966522	122966713	peak_iMg_104161	507	.	3.69747	31.3703	29.5139	99
chr2	122985216	122985577	peak_iMg_104162	425	.	3.62725	32.6122	30.7478	136
chr2	123072520	123073307	peak_iMg_104163	953	.	13.2711	335.319	332.751	495
chr2	123081256	123082538	peak_iMg_104164	947	.	8.57749	527.356	524.563	997
chr2	123081256	123082538	peak_iMg_104165	947	.	6.69766	342.955	340.377	140
chr2	123081256	123082538	peak_iMg_104166	947	.	16.5502	1497.33	1493.68	450
chr2	123081256	123082538	peak_iMg_104167	947	.	7.25632	395.483	392.838	753
chr2	123127293	123127543	peak_iMg_104168	445	.	4.72633	51.8577	49.8901	121
chr2	123136862	123137392	peak_iMg_104169	571	.	13.7981	354.48	351.887	198
chr2	123147288	123147934	peak_iMg_104170	536	.	2.79563	16.5637	14.8371	149
chr2	123147288	123147934	peak_iMg_104171	536	.	5.28831	64.9321	62.9106	406
chr2	123147986	123148334	peak_iMg_104172	829	.	7.45731	122.556	120.36	204
chr2	123208328	123208976	peak_iMg_104173	869	.	10.3208	205.232	202.863	485
chr2	123238801	123239153	peak_iMg_104174	676	.	4.46912	46.4258	44.4838	152
chr2	123246946	123247164	peak_iMg_104175	767	.	3.86765	60.5688	58.5645	106
chr2	123248557	123249593	peak_iMg_104176	953	.	14.3919	584.496	581.644	704
chr2	123248557	123249593	peak_iMg_104177	953	.	7.02893	184.061	181.732	273
chr2	123262559	123262860	peak_iMg_104178	854	.	6.81621	102.219	100.076	138
chr2	123277006	123277253	peak_iMg_104179	829	.	5.85165	77.7107	75.643	118
chr2	123288428	123288825	peak_iMg_104180	909	.	11.465	250.9	248.455	180
chr2	123296228	123296892	peak_iMg_104181	969	.	4.77851	95.2099	93.0874	120
chr2	123296228	123296892	peak_iMg_104182	969	.	15.1322	679.36	676.416	367
chr2	123303480	123304270	peak_iMg_104183	974	.	2.51197	18.2491	16.5028	170
chr2	123303480	123304270	peak_iMg_104184	974	.	12.801	423.994	421.316	481
chr2	123359114	123359662	peak_iMg_104185	855	.	6.55899	95.4924	93.3687	222
chr2	123366277	123366514	peak_iMg_104186	691	.	4.9514	56.765	54.7761	112
chr2	123396827	123397090	peak_iMg_104187	863	.	7.26633	114.302	112.126	129
chr2	123407509	123407736	peak_iMg_104188	435	.	3.4081	26.2581	24.4383	109
chr2	123410096	123410573	peak_iMg_104189	850	.	7.64688	128.947	126.735	207
chr2	123418224	123419429	peak_iMg_104190	865	.	4.51946	54.2917	52.3137	519
chr2	123418224	123419429	peak_iMg_104191	865	.	6.15299	97.3545	95.2255	155
chr2	123418224	123419429	peak_iMg_104192	865	.	3.06783	23.3295	21.5346	776
chr2	123449845	123450518	peak_iMg_104193	1000	.	4.48113	98.5185	96.3864	566
chr2	123449845	123450518	peak_iMg_104194	1000	.	15.4074	822.637	819.562	294
chr2	123461538	123462014	peak_iMg_104195	936	.	13.2546	654.521	651.6	298
chr2	123464126	123464807	peak_iMg_104196	979	.	11.8913	590.564	587.706	298
chr2	123495241	123495716	peak_iMg_104197	991	.	19.3673	1151.23	1147.88	221
chr2	123502103	123502896	peak_iMg_104198	969	.	16.7718	735.983	732.986	334
chr2	123510918	123511342	peak_iMg_104199	874	.	7.09914	115.132	112.954	135
chr2	123521164	123521961	peak_iMg_104200	902	.	8.27286	157.504	155.228	645
chr2	123526586	123527029	peak_iMg_104201	847	.	6.58979	103.079	100.933	147
chr2	123533624	123534186	peak_iMg_104202	948	.	12.7336	290.167	287.663	220
chr2	123545524	123546011	peak_iMg_104203	873	.	3.56886	29.0594	27.2189	128
chr2	123545524	123546011	peak_iMg_104204	873	.	8.24643	142.157	139.915	351
chr2	123587370	123587671	peak_iMg_104205	702	.	4.56557	48.4401	46.4884	170
chr2	123594849	123595158	peak_iMg_104206	918	.	10.4494	209.358	206.982	163
chr2	123641386	123641795	peak_iMg_104207	821	.	6.49469	93.8317	91.713	267
chr2	123658382	123658602	peak_iMg_104208	741	.	4.88709	55.3487	53.3657	101
chr2	123683865	123684228	peak_iMg_104209	472	.	3.92253	35.557	33.674	123
chr2	123701158	123701370	peak_iMg_104210	691	.	4.05114	38.0276	36.13	99
chr2	123746873	123747936	peak_iMg_104211	424	.	5.24076	63.2754	61.2601	312
chr2	123748376	123748801	peak_iMg_104212	786	.	4.91924	56.0555	54.0695	295
chr2	123781962	123782529	peak_iMg_104213	813	.	6.36608	90.5362	88.4273	239
chr2	123781962	123782529	peak_iMg_104214	813	.	3.21519	23.0303	21.2372	466
chr2	123797412	123797653	peak_iMg_104215	791	.	5.04785	58.9106	56.9127	126
chr2	123819157	123819426	peak_iMg_104216	439	.	3.98684	36.7854	34.895	146
chr2	123830803	123832115	peak_iMg_104217	967	.	2.28732	14.8578	13.1506	1218
chr2	123830803	123832115	peak_iMg_104218	967	.	14.0146	534.489	531.688	325
chr2	123830803	123832115	peak_iMg_104219	967	.	10.0472	311.166	308.632	951
chr2	123844070	123844841	peak_iMg_104220	992	.	2.90928	21.757	19.9761	574
chr2	123844070	123844841	peak_iMg_104221	992	.	21.9666	772.335	769.305	320
chr2	123852628	123853490	peak_iMg_104222	929	.	10.7138	245.137	242.701	518
chr2	123858565	123859177	peak_iMg_104223	883	.	8.16659	139.573	137.336	463
chr2	123891771	123892265	peak_iMg_104224	717	.	6.65545	97.9993	95.8683	281
chr2	123977014	123977293	peak_iMg_104225	693	.	4.88709	55.3487	53.3657	135
chr2	124024398	124024620	peak_iMg_104226	530	.	3.98684	36.7854	34.895	113
chr2	124044460	124044738	peak_iMg_104227	867	.	6.97697	106.49	104.335	133
chr2	124054055	124054271	peak_iMg_104228	504	.	3.50456	27.9271	26.0947	99
chr2	124120247	124120970	peak_iMg_104229	781	.	3.24734	23.5578	21.7601	230
chr2	124120247	124120970	peak_iMg_104230	781	.	5.0157	58.1926	56.1977	449
chr2	124251452	124251907	peak_iMg_104231	861	.	6.62329	97.1616	95.033	273
chr2	124398300	124398571	peak_iMg_104232	425	.	4.30836	43.131	41.2055	129
chr2	124451308	124452013	peak_iMg_104233	948	.	13.9397	809.43	806.367	311
chr2	124451308	124452013	peak_iMg_104234	948	.	6.98274	260.102	257.643	571
chr2	124452757	124453467	peak_iMg_104235	929	.	6.47368	222.49	220.091	448
chr2	124494889	124495283	peak_iMg_104236	720	.	4.04641	40.7922	38.8796	288
chr2	124495931	124496747	peak_iMg_104237	932	.	11.5121	268.144	265.672	432
chr2	124495931	124496747	peak_iMg_104238	932	.	8.81187	173.055	170.747	664
chr2	124528591	124530007	peak_iMg_104239	930	.	6.58069	126.849	124.642	141
chr2	124528591	124530007	peak_iMg_104240	930	.	5.46593	90.3619	88.254	540
chr2	124528591	124530007	peak_iMg_104241	930	.	10.1991	261.707	259.245	1098
chr2	124670860	124671408	peak_iMg_104242	820	.	5.59352	72.2962	70.2474	362
chr2	124670860	124671408	peak_iMg_104243	820	.	3.41934	26.8276	25.0036	98
chr2	124729016	124729881	peak_iMg_104244	829	.	4.75848	52.5501	50.5794	742
chr2	124729016	124729881	peak_iMg_104245	829	.	6.65545	97.9993	95.8683	314
chr2	124750901	124751628	peak_iMg_104246	977	.	15.0733	436.808	434.115	583
chr2	124750901	124751628	peak_iMg_104247	977	.	2.35101	12.2067	10.5363	348
chr2	124754799	124755068	peak_iMg_104248	818	.	5.24087	76.1905	74.1281	127
chr2	124782482	124783168	peak_iMg_104249	981	.	13.9354	485.395	482.647	334
chr2	124782482	124783168	peak_iMg_104250	981	.	2.2066	12.5266	10.8534	583
chr2	124784592	124785040	peak_iMg_104251	866	.	9.97011	289.552	287.048	308
chr2	125086424	125086848	peak_iMg_104252	725	.	5.62659	72.2877	70.2389	293
chr2	125091910	125092194	peak_iMg_104253	839	.	6.7519	100.525	98.3867	157
chr2	125138982	125140041	peak_iMg_104254	851	.	5.20861	62.5412	60.5288	908
chr2	125138982	125140041	peak_iMg_104255	851	.	6.39823	91.3568	89.2455	548
chr2	125477876	125478074	peak_iMg_104256	563	.	3.72962	31.9575	30.0971	97
chr2	125561503	125562288	peak_iMg_104257	873	.	10.0314	196.029	193.677	295
chr2	125918001	125918192	peak_iMg_104258	429	.	3.53671	28.4913	26.6548	95
chr2	125942073	125942411	peak_iMg_104259	898	.	9.06684	166.183	163.888	186
chr2	126273626	126274407	peak_iMg_104260	897	.	8.64887	153.671	151.403	613
chr2	126425237	126425665	peak_iMg_104261	873	.	8.23089	141.431	139.19	151
chr2	126503154	126503496	peak_iMg_104262	776	.	6.01033	83.7201	81.633	158
chr2	126503915	126504613	peak_iMg_104263	891	.	8.34252	147.655	145.401	136
chr2	126856187	126856441	peak_iMg_104264	578	.	4.01899	37.4048	35.5108	120
chr2	126857891	126858154	peak_iMg_104265	442	.	3.85823	34.3428	32.4672	123
chr2	127002590	127002847	peak_iMg_104266	651	.	4.79064	53.2454	51.2716	123
chr2	127117191	127117416	peak_iMg_104267	474	.	4.34051	43.7836	41.8548	104
chr2	127126326	127126739	peak_iMg_104268	894	.	9.76794	222.688	220.289	200
chr2	127156620	127157045	peak_iMg_104269	776	.	5.14431	61.0808	59.0742	149
chr2	127191816	127192595	peak_iMg_104270	922	.	13.8785	351.18	348.592	444
chr2	127207237	127207654	peak_iMg_104271	478	.	3.53671	28.4913	26.6548	213
chr2	127249171	127249627	peak_iMg_104272	451	.	2.57215	13.44	11.7512	103
chr2	127249171	127249627	peak_iMg_104273	451	.	4.66203	50.4817	48.5204	331
chr2	127266072	127266391	peak_iMg_104274	625	.	4.30836	43.131	41.2055	144
chr2	127285546	127286005	peak_iMg_104275	760	.	7.13773	110.81	108.644	329
chr2	127325951	127326202	peak_iMg_104276	728	.	4.66203	50.4817	48.5204	132
chr2	127377322	127378430	peak_iMg_104277	877	.	8.77922	193.858	191.511	760
chr2	127377322	127378430	peak_iMg_104278	877	.	2.28038	11.7512	10.0905	352
chr2	127391806	127392328	peak_iMg_104279	875	.	6.47129	135.783	133.555	259
chr2	127394714	127395484	peak_iMg_104280	872	.	12.2164	421.662	418.987	457
chr2	127401992	127403078	peak_iMg_104281	963	.	20.7581	1465.77	1462.15	558
chr2	127401992	127403078	peak_iMg_104282	963	.	3.84865	81.121	79.0422	951
chr2	127413242	127414417	peak_iMg_104283	898	.	3.01849	116.119	113.939	1069
chr2	127413242	127414417	peak_iMg_104284	898	.	4.05108	227.724	225.316	857
chr2	127413242	127414417	peak_iMg_104285	898	.	3.08423	120.711	118.519	504
chr2	127413242	127414417	peak_iMg_104286	898	.	3.02009	113.744	111.57	153
chr2	127414739	127415012	peak_iMg_104287	865	.	2.84548	101.577	99.4363	132
chr2	127415070	127415987	peak_iMg_104288	978	.	2.08232	41.5384	39.6219	293
chr2	127415070	127415987	peak_iMg_104289	978	.	1.965	34.0115	32.1386	98
chr2	127415070	127415987	peak_iMg_104290	978	.	6.96049	679.548	676.604	538
chr2	127416734	127417091	peak_iMg_104291	907	.	3.46034	164.44	162.15	179
chr2	127421828	127422555	peak_iMg_104292	786	.	2.35276	20.6246	18.854	564
chr2	127421828	127422555	peak_iMg_104293	786	.	3.48506	59.5107	57.5111	163
chr2	127440875	127441126	peak_iMg_104294	804	.	4.44784	66.5109	64.4834	128
chr2	127471391	127472253	peak_iMg_104295	951	.	5.3883	109.615	107.452	123
chr2	127471391	127472253	peak_iMg_104296	951	.	11.2484	411.948	409.284	546
chr2	127476788	127478097	peak_iMg_104297	924	.	4.63089	113.704	111.53	194
chr2	127476788	127478097	peak_iMg_104298	924	.	3.44653	57.0406	55.0508	665
chr2	127476788	127478097	peak_iMg_104299	924	.	6.44322	201.263	198.901	440
chr2	127476788	127478097	peak_iMg_104300	924	.	6.47674	203.461	201.096	888
chr2	127507225	127507461	peak_iMg_104301	572	.	3.83194	39.3441	37.4391	123
chr2	127520150	127520524	peak_iMg_104302	799	.	5.45095	82.4802	80.3968	169
chr2	127531305	127531524	peak_iMg_104303	771	.	2.7693	356.571	353.975	117
chr2	127533919	127535276	peak_iMg_104304	1000	.	5.87653	355.83	353.235	962
chr2	127533919	127535276	peak_iMg_104305	1000	.	6.39393	418.956	416.284	434
chr2	127533919	127535276	peak_iMg_104306	1000	.	4.90814	251.912	249.465	666
chr2	127533919	127535276	peak_iMg_104307	1000	.	2.32834	43.0391	41.115	215
chr2	127533919	127535276	peak_iMg_104308	1000	.	10.9301	1034.86	1031.6	1211
chr2	127556965	127557252	peak_iMg_104309	649	.	4.55657	59.5691	57.5692	158
chr2	127568790	127569003	peak_iMg_104310	475	.	3.92253	35.557	33.674	104
chr2	127603720	127604627	peak_iMg_104311	933	.	10.5462	234.534	232.116	314
chr2	127620069	127620619	peak_iMg_104312	621	.	2.54165	14.6098	12.9067	94
chr2	127620069	127620619	peak_iMg_104313	621	.	3.67078	34.3475	32.4719	316
chr2	127643612	127644657	peak_iMg_104314	959	.	3.2822	51.6908	49.7246	731
chr2	127643612	127644657	peak_iMg_104315	959	.	9.98281	429.807	427.122	463
chr2	127663154	127663495	peak_iMg_104316	818	.	5.29979	76.9968	74.9316	185
chr2	127707352	127707915	peak_iMg_104317	969	.	14.7993	440.981	438.283	221
chr2	127728892	127730058	peak_iMg_104318	607	.	6.27491	215.05	212.664	278
chr2	127728892	127730058	peak_iMg_104319	607	.	5.00349	141.955	139.712	560
chr2	127728892	127730058	peak_iMg_104320	607	.	14.364	867.159	864.045	856
chr2	127747676	127748032	peak_iMg_104321	422	.	3.7059	33.9908	32.1179	221
chr2	127749808	127750053	peak_iMg_104322	765	.	3.83208	49.3655	47.4097	115
chr2	127753110	127753651	peak_iMg_104323	656	.	3.87198	48.6431	46.6906	101
chr2	127753110	127753651	peak_iMg_104324	656	.	12.249	383.015	380.386	332
chr2	127782367	127783637	peak_iMg_104325	979	.	2.59347	24.635	22.8284	480
chr2	127782367	127783637	peak_iMg_104326	979	.	12.0793	496.176	493.416	936
chr2	127782367	127783637	peak_iMg_104327	979	.	3.15853	39.6154	37.7094	105
chr2	127787339	127787560	peak_iMg_104328	827	.	4.26489	73.4025	71.35	108
chr2	127807779	127808370	peak_iMg_104329	916	.	2.06775	23.2125	21.4184	367
chr2	127807779	127808370	peak_iMg_104330	916	.	4.956	200.639	198.279	128
chr2	127808807	127809795	peak_iMg_104331	899	.	1.81558	14.1606	12.4635	89
chr2	127808807	127809795	peak_iMg_104332	899	.	4.6589	163.571	161.283	676
chr2	127822203	127822893	peak_iMg_104333	1000	.	12.2592	1308.17	1304.69	401
chr2	127825666	127825908	peak_iMg_104334	420	.	2.37455	49.2447	47.2893	128
chr2	127842302	127843343	peak_iMg_104335	926	.	5.17954	306.673	304.145	861
chr2	127842302	127843343	peak_iMg_104336	926	.	3.45172	129.64	127.426	548
chr2	127842302	127843343	peak_iMg_104337	926	.	3.30568	117.275	115.092	186
chr2	127844449	127845346	peak_iMg_104338	980	.	2.36752	46.8495	44.906	770
chr2	127844449	127845346	peak_iMg_104339	980	.	6.5465	454.99	452.276	187
chr2	127864347	127865469	peak_iMg_104340	1000	.	11.1908	1417.76	1414.18	498
chr2	127864347	127865469	peak_iMg_104341	1000	.	2.17971	44.6415	42.7086	1017
chr2	127866837	127867155	peak_iMg_104342	715	.	2.26922	49.3482	47.3924	118
chr2	127871335	127871580	peak_iMg_104343	644	.	4.17767	53.3708	51.3966	116
chr2	127878953	127879837	peak_iMg_104344	731	.	4.11545	39.2835	37.3788	156
chr2	127890535	127890712	peak_iMg_104345	565	.	2.23321	36.1924	34.3056	88
chr2	127892306	127893353	peak_iMg_104346	997	.	18.6471	1704.01	1700.19	610
chr2	127892306	127893353	peak_iMg_104347	997	.	2.08707	21.8321	20.0508	103
chr2	127900942	127901969	peak_iMg_104348	968	.	8.51923	432.35	429.662	763
chr2	127900942	127901969	peak_iMg_104349	968	.	2.28971	26.4145	24.5939	96
chr2	127900942	127901969	peak_iMg_104350	968	.	7.74327	368.854	366.243	545
chr2	127902907	127903408	peak_iMg_104351	906	.	5.09416	162.745	160.458	171
chr2	127909386	127909761	peak_iMg_104352	887	.	7.94955	145.733	143.483	125
chr2	127911338	127912187	peak_iMg_104353	436	.	3.8961	47.6566	45.7093	116
chr2	127911338	127912187	peak_iMg_104354	436	.	2.89444	27.4914	25.6626	451
chr2	127911338	127912187	peak_iMg_104355	436	.	2.46129	18.4061	16.6588	676
chr2	127915134	127915864	peak_iMg_104356	841	.	5.14594	94.8091	92.6876	620
chr2	127915134	127915864	peak_iMg_104357	841	.	4.60594	75.8044	73.7436	403
chr2	127916358	127916834	peak_iMg_104358	911	.	7.14286	163.783	161.494	295
chr2	127928331	127929013	peak_iMg_104359	798	.	4.53634	71.4193	69.3741	286
chr2	127928331	127929013	peak_iMg_104360	798	.	2.76488	23.5941	21.7962	588
chr2	127931766	127932076	peak_iMg_104361	909	.	5.78382	166.533	164.238	165
chr2	127934043	127934825	peak_iMg_104362	904	.	5.05338	170.726	168.423	435
chr2	127937256	127937734	peak_iMg_104363	990	.	15.9953	1089.02	1085.72	294
chr2	127944985	127945916	peak_iMg_104364	851	.	5.67448	92.296	90.1819	361
chr2	127954560	127954788	peak_iMg_104365	913	.	6.91632	185.015	182.684	118
chr2	127954954	127955842	peak_iMg_104366	991	.	16.2612	714.873	711.896	597
chr2	127954954	127955842	peak_iMg_104367	991	.	7.57852	213.113	210.731	286
chr2	127976320	127978199	peak_iMg_104368	787	.	3.33918	42.12	40.2003	1493
chr2	127976320	127978199	peak_iMg_104369	787	.	3.70089	51.6153	49.6493	176
chr2	127976320	127978199	peak_iMg_104370	787	.	4.94151	94.9737	92.8518	1211
chr2	127976320	127978199	peak_iMg_104371	787	.	3.12912	35.4718	33.5903	429
chr2	127978308	127978707	peak_iMg_104372	484	.	3.19052	38.322	36.4232	238
chr2	127991278	127991665	peak_iMg_104373	932	.	18.2623	492.772	490.016	204
chr2	128036134	128037307	peak_iMg_104374	986	.	4.51648	81.5682	79.4883	341
chr2	128036134	128037307	peak_iMg_104375	986	.	15.1438	652.516	649.598	586
chr2	128051267	128052592	peak_iMg_104376	985	.	2.01121	16.482	14.7561	734
chr2	128051267	128052592	peak_iMg_104377	985	.	2.33073	25.803	23.9872	1162
chr2	128051267	128052592	peak_iMg_104378	985	.	5.83238	210.04	207.663	276
chr2	128051267	128052592	peak_iMg_104379	985	.	15.282	1042.54	1039.28	494
chr2	128052682	128053140	peak_iMg_104380	947	.	7.33353	310.903	308.369	164
chr2	128070822	128071570	peak_iMg_104381	984	.	20.979	719.016	716.035	299
chr2	128071844	128072091	peak_iMg_104382	592	.	4.95076	67.9311	65.8983	120
chr2	128099655	128100142	peak_iMg_104383	910	.	9.45266	177.963	175.645	185
chr2	128122535	128123501	peak_iMg_104384	900	.	8.56051	189.385	187.045	516
chr2	128122535	128123501	peak_iMg_104385	900	.	10.9974	284.069	281.574	319
chr2	128135108	128135705	peak_iMg_104386	841	.	8.00583	134.958	132.731	287
chr2	128144604	128146020	peak_iMg_104387	1000	.	3.05872	105.87	103.717	697
chr2	128144604	128146020	peak_iMg_104388	1000	.	7.82145	707.2	704.229	946
chr2	128144604	128146020	peak_iMg_104389	1000	.	9.52162	982.761	979.547	1158
chr2	128144604	128146020	peak_iMg_104390	1000	.	6.83089	556.75	553.926	461
chr2	128147703	128148050	peak_iMg_104391	875	.	4.51589	250.55	248.105	152
chr2	128155445	128156251	peak_iMg_104392	925	.	2.40901	13.6771	11.9864	123
chr2	128155445	128156251	peak_iMg_104393	925	.	13.4656	382.44	379.812	563
chr2	128162315	128162625	peak_iMg_104394	976	.	7.02688	505.306	502.536	166
chr2	128165304	128166484	peak_iMg_104395	926	.	2.96602	84.6045	82.5146	962
chr2	128165304	128166484	peak_iMg_104396	926	.	12.7757	1371.29	1367.75	429
chr2	128173303	128174562	peak_iMg_104397	956	.	2.43141	25.759	23.9434	944
chr2	128173303	128174562	peak_iMg_104398	956	.	10.6793	507.624	504.852	333
chr2	128173303	128174562	peak_iMg_104399	956	.	3.58447	66.5469	64.5194	718
chr2	128180408	128181417	peak_iMg_104400	953	.	3.40917	58.4901	56.4943	724
chr2	128180408	128181417	peak_iMg_104401	953	.	8.09778	312.484	309.948	430
chr2	128180408	128181417	peak_iMg_104402	953	.	3.23971	51.4007	49.4355	891
chr2	128208627	128208915	peak_iMg_104403	779	.	4.69418	51.1683	49.2038	121
chr2	128210651	128211457	peak_iMg_104404	672	.	4.26948	48.6892	46.7366	478
chr2	128210651	128211457	peak_iMg_104405	672	.	2.76919	18.9896	17.2346	714
chr2	128215656	128216060	peak_iMg_104406	822	.	7.26633	114.302	112.126	239
chr2	128236831	128237128	peak_iMg_104407	874	.	7.16988	111.68	109.512	169
chr2	128243937	128244572	peak_iMg_104408	945	.	14.3719	344.391	341.811	354
chr2	128243937	128244572	peak_iMg_104409	945	.	3.18304	22.5071	20.7185	87
chr2	128262711	128263296	peak_iMg_104410	899	.	2.60431	13.8729	12.1781	144
chr2	128262711	128263296	peak_iMg_104411	899	.	8.71317	155.578	153.306	406
chr2	128266167	128266506	peak_iMg_104412	622	.	5.49798	69.2429	67.205	119
chr2	128283197	128285134	peak_iMg_104413	1000	.	2.00627	22.2888	20.5031	87
chr2	128283197	128285134	peak_iMg_104414	1000	.	1.72596	13.0403	11.3574	1759
chr2	128283197	128285134	peak_iMg_104415	1000	.	16.6038	1654.09	1650.31	1243
chr2	128283197	128285134	peak_iMg_104416	1000	.	11.3333	915.006	911.851	910
chr2	128283197	128285134	peak_iMg_104417	1000	.	5.25579	238.975	236.549	604
chr2	128283197	128285134	peak_iMg_104418	1000	.	3.04229	73.8955	71.8411	1530
chr2	128300550	128300921	peak_iMg_104419	610	.	4.56557	48.4401	46.4884	112
chr2	128320590	128321971	peak_iMg_104420	939	.	4.90651	116.43	114.249	474
chr2	128320590	128321971	peak_iMg_104421	939	.	2.47872	24.376	22.5724	1048
chr2	128320590	128321971	peak_iMg_104422	939	.	9.54375	382.51	379.882	751
chr2	128320590	128321971	peak_iMg_104423	939	.	4.7988	110.828	108.662	188
chr2	128332787	128333382	peak_iMg_104424	861	.	5.41854	88.1171	86.0157	294
chr2	128332787	128333382	peak_iMg_104425	861	.	2.70976	19.306	17.549	92
chr2	128337729	128338295	peak_iMg_104426	763	.	3.51539	37.5046	35.6102	394
chr2	128337729	128338295	peak_iMg_104427	763	.	3.97049	52.8469	50.8752	125
chr2	128348715	128349496	peak_iMg_104428	910	.	3.28667	25.4587	23.6461	239
chr2	128348715	128349496	peak_iMg_104429	910	.	10.6586	229.119	226.709	490
chr2	128407263	128407785	peak_iMg_104430	922	.	2.16631	14.9602	13.2521	439
chr2	128407263	128407785	peak_iMg_104431	922	.	8.28581	269.895	267.42	180
chr2	128417356	128417784	peak_iMg_104432	898	.	6.78851	172.123	169.817	252
chr2	128421741	128422224	peak_iMg_104433	437	.	3.16352	31.7339	29.8758	182
chr2	128431404	128432838	peak_iMg_104434	786	.	2.09091	12.4234	10.7511	1081
chr2	128431404	128432838	peak_iMg_104435	786	.	4.02118	65.0671	63.0453	1289
chr2	128431404	128432838	peak_iMg_104436	786	.	2.3368	16.9495	15.2181	751
chr2	128431404	128432838	peak_iMg_104437	786	.	2.38453	17.7413	16.0004	547
chr2	128431404	128432838	peak_iMg_104438	786	.	3.91412	58.1885	56.1945	136
chr2	128453015	128453604	peak_iMg_104439	937	.	10.4494	391.105	388.466	444
chr2	128453015	128453604	peak_iMg_104440	937	.	4.76078	70.7016	68.659	208
chr2	128458126	128458554	peak_iMg_104441	944	.	4.57483	289.669	287.165	286
chr2	128458670	128459999	peak_iMg_104442	1000	.	10.3902	1220.02	1216.61	337
chr2	128458670	128459999	peak_iMg_104443	1000	.	5.76009	439.572	436.876	876
chr2	128458670	128459999	peak_iMg_104444	1000	.	10.5437	1253.97	1250.53	1135
chr2	128498546	128498800	peak_iMg_104445	668	.	4.2119	41.1924	39.2773	121
chr2	128506987	128507791	peak_iMg_104446	1000	.	19.1505	696.685	693.724	311
chr2	128540628	128541189	peak_iMg_104447	823	.	5.78734	76.1492	74.0869	271
chr2	128548759	128549013	peak_iMg_104448	817	.	5.53013	70.0003	67.9597	133
chr2	128552312	128552994	peak_iMg_104449	917	.	9.20069	189.777	187.436	339
chr2	128553713	128554261	peak_iMg_104450	675	.	3.94466	39.0689	37.1661	440
chr2	128568054	128569359	peak_iMg_104451	993	.	7.72904	318.341	315.797	434
chr2	128568054	128569359	peak_iMg_104452	993	.	16.4828	1072.65	1069.36	715
chr2	128576466	128576983	peak_iMg_104453	750	.	5.30507	64.7517	62.7307	295
chr2	128615014	128616046	peak_iMg_104454	941	.	18.1917	1578.45	1574.74	780
chr2	128615014	128616046	peak_iMg_104455	941	.	6.90676	331.836	329.274	458
chr2	128615014	128616046	peak_iMg_104456	941	.	2.29317	28.7078	26.8703	117
chr2	128630265	128630676	peak_iMg_104457	765	.	6.17317	85.6586	83.5649	248
chr2	128643416	128644418	peak_iMg_104458	933	.	6.55602	181.257	178.933	308
chr2	128643416	128644418	peak_iMg_104459	933	.	7.68335	239.197	236.771	116
chr2	128643416	128644418	peak_iMg_104460	933	.	5.05972	111.807	109.638	877
chr2	128643416	128644418	peak_iMg_104461	933	.	12.7525	547.966	545.152	661
chr2	128655855	128656413	peak_iMg_104462	928	.	14.2097	377.477	374.854	228
chr2	128707837	128708282	peak_iMg_104463	809	.	7.07342	109.076	106.914	196
chr2	128784703	128786291	peak_iMg_104464	1000	.	3.31596	178.274	175.956	770
chr2	128784703	128786291	peak_iMg_104465	1000	.	12.7393	2195.36	2191.09	281
chr2	128784703	128786291	peak_iMg_104466	1000	.	3.18427	161.382	159.098	1418
chr2	128784703	128786291	peak_iMg_104467	1000	.	11.3496	1827.27	1823.34	1084
chr2	128817708	128818023	peak_iMg_104468	891	.	7.41722	142.852	140.608	160
chr2	128820861	128821504	peak_iMg_104469	945	.	3.25432	29.1717	27.3306	540
chr2	128820861	128821504	peak_iMg_104470	945	.	16.4829	528.839	526.044	298
chr2	128848336	128849339	peak_iMg_104471	982	.	2.28051	26.1999	24.3819	897
chr2	128848336	128849339	peak_iMg_104472	982	.	16.4726	1255.95	1252.5	356
chr2	128861065	128861317	peak_iMg_104473	885	.	7.94152	133.124	130.901	115
chr2	128919876	128920269	peak_iMg_104474	908	.	8.80963	158.451	156.173	203
chr2	128926218	128926421	peak_iMg_104475	433	.	3.85823	34.3428	32.4672	105
chr2	128936819	128937093	peak_iMg_104476	903	.	8.93823	162.305	160.018	118
chr2	128941617	128941877	peak_iMg_104477	823	.	5.72304	74.5973	72.5404	140
chr2	128953563	128954410	peak_iMg_104478	825	.	2.54	13.0124	11.3298	213
chr2	128953563	128954410	peak_iMg_104479	825	.	5.8838	78.495	76.4247	656
chr2	128975124	128975907	peak_iMg_104480	973	.	14.3043	462.29	459.567	343
chr2	128990213	128991429	peak_iMg_104481	1000	.	5.97322	196.215	193.863	765
chr2	128990213	128991429	peak_iMg_104482	1000	.	17.5727	1152.66	1149.3	1035
chr2	128990213	128991429	peak_iMg_104483	1000	.	7.23	275.987	273.503	522
chr2	128990213	128991429	peak_iMg_104484	1000	.	2.86938	40.8515	38.9386	255
chr2	129028200	129029300	peak_iMg_104485	735	.	4.80318	60.161	58.1587	266
chr2	129037458	129038833	peak_iMg_104486	965	.	8.16617	370.159	367.546	373
chr2	129037458	129038833	peak_iMg_104487	965	.	1.87343	12.7916	11.1135	895
chr2	129037458	129038833	peak_iMg_104488	965	.	3.44828	69.73	67.6909	594
chr2	129037458	129038833	peak_iMg_104489	965	.	8.2171	380.35	377.724	1165
chr2	129067255	129067560	peak_iMg_104490	708	.	3.67587	47.6807	45.7334	139
chr2	129074951	129075515	peak_iMg_104491	823	.	3.82234	160.406	158.124	225
chr2	129074951	129075515	peak_iMg_104492	823	.	2.33541	46.7998	44.8565	456
chr2	129076319	129076949	peak_iMg_104493	983	.	9.55434	913.414	910.26	198
chr2	129079383	129080250	peak_iMg_104494	944	.	2.65179	64.0402	62.022	566
chr2	129079383	129080250	peak_iMg_104495	944	.	6.43931	444.418	441.717	146
chr2	129099411	129099730	peak_iMg_104496	555	.	6.23747	87.2755	85.1768	175
chr2	129138586	129139355	peak_iMg_104497	740	.	4.71204	71.6266	69.5802	431
chr2	129151726	129151961	peak_iMg_104498	697	.	4.40481	45.0985	43.163	119
chr2	129191822	129192219	peak_iMg_104499	757	.	6.84836	103.069	100.924	185
chr2	129199939	129200823	peak_iMg_104500	932	.	7.38413	259.277	256.819	711
chr2	129199939	129200823	peak_iMg_104501	932	.	4.67845	110.63	108.465	279
chr2	129230295	129231610	peak_iMg_104502	932	.	5.70268	137.751	135.518	719
chr2	129230295	129231610	peak_iMg_104503	932	.	6.67904	184.476	182.145	576
chr2	129230295	129231610	peak_iMg_104504	932	.	8.50489	280.393	277.903	300
chr2	129248863	129249445	peak_iMg_104505	926	.	9.94529	253.858	251.408	331
chr2	129262738	129263385	peak_iMg_104506	854	.	7.59391	146.422	144.169	371
chr2	129271089	129272186	peak_iMg_104507	1000	.	10.6422	575.607	572.764	320
chr2	129271089	129272186	peak_iMg_104508	1000	.	18.729	1379.37	1375.82	595
chr2	129278252	129279032	peak_iMg_104509	852	.	4.55905	54.1469	52.1694	277
chr2	129278252	129279032	peak_iMg_104510	852	.	3.48596	31.7194	29.8614	665
chr2	129278252	129279032	peak_iMg_104511	852	.	6.02562	93.114	90.9974	459
chr2	129325006	129325207	peak_iMg_104512	599	.	3.85823	34.3428	32.4672	104
chr2	129330148	129330589	peak_iMg_104513	695	.	4.34051	43.7836	41.8548	170
chr2	129360575	129361265	peak_iMg_104514	848	.	5.46518	85.7472	83.6533	504
chr2	129365138	129365366	peak_iMg_104515	641	.	3.69881	41.235	39.3197	114
chr2	129379742	129380470	peak_iMg_104516	999	.	15.019	1077.81	1074.51	352
chr2	129395777	129396674	peak_iMg_104517	970	.	10.1219	479.701	476.959	336
chr2	129395777	129396674	peak_iMg_104518	970	.	5.93637	193.097	190.75	650
chr2	129400400	129400977	peak_iMg_104519	931	.	8.68025	385.354	382.722	298
chr2	129419657	129420005	peak_iMg_104520	792	.	4.43999	57.9645	55.9711	227
chr2	129422090	129422802	peak_iMg_104521	845	.	3.21356	28.6709	26.8336	517
chr2	129422090	129422802	peak_iMg_104522	845	.	7.86333	166.292	163.998	311
chr2	129439647	129440112	peak_iMg_104523	551	.	3.85768	69.1431	67.1063	318
chr2	129443681	129444722	peak_iMg_104524	984	.	1.94631	13.2312	11.5467	950
chr2	129443681	129444722	peak_iMg_104525	984	.	2.2552	21.2193	19.4433	251
chr2	129443681	129444722	peak_iMg_104526	984	.	13.1479	736.255	733.258	546
chr2	129443681	129444722	peak_iMg_104527	984	.	1.94746	13.2505	11.5658	795
chr2	129446747	129446979	peak_iMg_104528	690	.	2.7959	34.8201	32.9425	128
chr2	129460233	129460699	peak_iMg_104529	904	.	2.54	13.0124	11.3298	380
chr2	129460233	129460699	peak_iMg_104530	904	.	9.2276	171.065	168.761	136
chr2	129468410	129468697	peak_iMg_104531	979	.	13.599	503.765	500.997	150
chr2	129471831	129472290	peak_iMg_104532	954	.	9.91815	317.676	315.133	247
chr2	129478170	129478468	peak_iMg_104533	483	.	3.56886	29.0594	27.2189	114
chr2	129492166	129492860	peak_iMg_104534	655	.	2.24265	15.1805	13.4708	214
chr2	129492166	129492860	peak_iMg_104535	655	.	3.00461	32.8681	31.0025	468
chr2	129494056	129495157	peak_iMg_104536	935	.	2.76435	25.577	23.7638	707
chr2	129494056	129495157	peak_iMg_104537	935	.	9.46415	293.962	291.452	304
chr2	129511520	129512347	peak_iMg_104538	989	.	2.2028	21.2785	19.5022	89
chr2	129511520	129512347	peak_iMg_104539	989	.	21.9672	1706.19	1702.36	387
chr2	129541345	129541875	peak_iMg_104540	882	.	7.94586	169.653	167.352	270
chr2	129566580	129566865	peak_iMg_104541	673	.	5.25147	77.4449	75.3786	140
chr2	129569944	129570626	peak_iMg_104542	897	.	12.4375	343.992	341.413	351
chr2	129624708	129625045	peak_iMg_104543	831	.	6.10886	84.0506	81.9621	133
chr2	129630188	129630763	peak_iMg_104544	913	.	12.6114	339.049	336.476	184
chr2	129659128	129660251	peak_iMg_104545	867	.	6.47614	113.629	111.455	951
chr2	129659128	129660251	peak_iMg_104546	867	.	5.19648	76.6764	74.6127	679
chr2	129662553	129662912	peak_iMg_104547	673	.	3.71767	37.4271	35.533	180
chr2	129772089	129772281	peak_iMg_104548	515	.	3.50456	27.9271	26.0947	96
chr2	129818647	129819338	peak_iMg_104549	825	.	7.38393	119.171	116.983	185
chr2	129892458	129892979	peak_iMg_104550	924	.	12.7322	285.918	283.419	349
chr2	129903297	129903574	peak_iMg_104551	829	.	6.14102	84.8534	82.7623	148
chr2	129915198	129915438	peak_iMg_104552	622	.	4.51171	52.9241	50.9522	125
chr2	129918187	129918839	peak_iMg_104553	869	.	11.427	278.864	276.376	476
chr2	129947136	129947889	peak_iMg_104554	608	.	5.16304	79.1151	77.0432	144
chr2	129951391	129951828	peak_iMg_104555	875	.	7.78786	171.789	169.484	277
chr2	129957044	129957315	peak_iMg_104556	841	.	5.92337	166.356	164.061	132
chr2	129960610	129961323	peak_iMg_104557	1000	.	20.7849	1378	1374.45	493
chr2	129960610	129961323	peak_iMg_104558	1000	.	2.281	20.7917	19.0201	198
chr2	129991288	129991961	peak_iMg_104559	799	.	5.56228	70.7603	68.717	525
chr2	129991288	129991961	peak_iMg_104560	799	.	2.66861	14.7544	13.0479	83
chr2	129997354	129998253	peak_iMg_104561	968	.	3.00805	26.0938	24.2764	195
chr2	129997354	129998253	peak_iMg_104562	968	.	12.3674	366.443	363.835	446
chr2	130010908	130011470	peak_iMg_104563	832	.	8.59837	153.043	150.776	279
chr2	130068473	130068839	peak_iMg_104564	498	.	4.69418	51.1683	49.2038	250
chr2	130076298	130077129	peak_iMg_104565	557	.	3.85823	34.3428	32.4672	139
chr2	130105061	130105863	peak_iMg_104566	984	.	4.77511	84.0401	81.9522	231
chr2	130105061	130105863	peak_iMg_104567	984	.	24.541	1222.06	1218.65	556
chr2	130124730	130125364	peak_iMg_104568	836	.	6.49433	95.6111	93.4872	137
chr2	130136944	130137399	peak_iMg_104569	664	.	4.82279	53.9436	51.9668	308
chr2	130154669	130155443	peak_iMg_104570	802	.	3.08658	20.9635	19.1891	109
chr2	130154669	130155443	peak_iMg_104571	802	.	8.77747	157.492	155.216	309
chr2	130193897	130194155	peak_iMg_104572	863	.	7.26693	115.284	113.106	127
chr2	130221337	130222399	peak_iMg_104573	983	.	4.75957	133.032	130.81	751
chr2	130221337	130222399	peak_iMg_104574	983	.	2.39275	26.8992	25.0748	169
chr2	130221337	130222399	peak_iMg_104575	983	.	18.6673	1338.47	1334.96	484
chr2	130234302	130234554	peak_iMg_104576	893	.	8.19874	140.501	138.262	123
chr2	130238489	130238777	peak_iMg_104577	649	.	2.97286	50.0163	48.0575	150
chr2	130240904	130241485	peak_iMg_104578	985	.	18.8142	1354.74	1351.22	234
chr2	130257326	130257649	peak_iMg_104579	931	.	9.49767	239.834	237.407	160
chr2	130260384	130260954	peak_iMg_104580	885	.	6.57879	130.874	128.657	152
chr2	130276977	130277296	peak_iMg_104581	869	.	7.13773	110.81	108.644	161
chr2	130333045	130333875	peak_iMg_104582	865	.	2.44355	11.7619	10.0984	198
chr2	130333045	130333875	peak_iMg_104583	865	.	6.81621	102.219	100.076	585
chr2	130343218	130343974	peak_iMg_104584	943	.	2.57215	13.44	11.7512	663
chr2	130343218	130343974	peak_iMg_104585	943	.	13.7986	327.943	325.386	293
chr2	130361790	130362174	peak_iMg_104586	663	.	3.26205	40.5879	38.676	159
chr2	130362223	130362809	peak_iMg_104587	849	.	2.9939	33.447	31.5777	343
chr2	130362223	130362809	peak_iMg_104588	849	.	5.82664	134.721	132.496	119
chr2	130363226	130363672	peak_iMg_104589	833	.	3.66972	54.3239	52.3459	133
chr2	130363751	130364719	peak_iMg_104590	839	.	4.29363	77.2511	75.1853	544
chr2	130363751	130364719	peak_iMg_104591	839	.	4.02591	66.831	64.8027	129
chr2	130363751	130364719	peak_iMg_104592	839	.	3.07504	36.5523	34.6639	355
chr2	130372083	130372845	peak_iMg_104593	815	.	7.26408	115.737	113.558	482
chr2	130374214	130374421	peak_iMg_104594	609	.	3.7831	33.5496	31.6798	100
chr2	130419562	130419794	peak_iMg_104595	610	.	3.72962	31.9575	30.0971	121
chr2	130425326	130425613	peak_iMg_104596	852	.	6.78405	101.371	99.2304	143
chr2	130505649	130506545	peak_iMg_104597	754	.	7.53792	127.566	125.358	373
chr2	130505649	130506545	peak_iMg_104598	754	.	2.71657	16.3161	14.5913	778
chr2	130516430	130516864	peak_iMg_104599	918	.	8.76009	225.945	223.54	207
chr2	130569601	130570179	peak_iMg_104600	1000	.	22.9759	1831.5	1827.56	256
chr2	130594180	130594542	peak_iMg_104601	665	.	5.36937	66.2384	64.2118	114
chr2	130607187	130607526	peak_iMg_104602	903	.	9.00254	164.241	161.95	143
chr2	130607977	130608232	peak_iMg_104603	654	.	4.24405	41.8354	39.9168	133
chr2	130634694	130636201	peak_iMg_104604	1000	.	5.55129	158.164	155.887	847
chr2	130634694	130636201	peak_iMg_104605	1000	.	3.00658	43.1219	41.1975	1119
chr2	130634694	130636201	peak_iMg_104606	1000	.	5.58541	157.876	155.599	299
chr2	130634694	130636201	peak_iMg_104607	1000	.	13.038	667.061	664.128	521
chr2	130680409	130681725	peak_iMg_104608	891	.	3.15242	23.6346	21.8365	608
chr2	130680409	130681725	peak_iMg_104609	891	.	4.49802	51.1731	49.2086	918
chr2	130680409	130681725	peak_iMg_104610	891	.	9.74187	205.517	203.148	1150
chr2	130680409	130681725	peak_iMg_104611	891	.	2.79338	17.3899	15.6534	211
chr2	130693993	130694214	peak_iMg_104612	661	.	4.40481	45.0985	43.163	103
chr2	130736912	130737733	peak_iMg_104613	916	.	8.62641	184.327	181.997	517
chr2	130736912	130737733	peak_iMg_104614	916	.	9.52885	217.907	215.516	390
chr2	130737936	130738187	peak_iMg_104615	825	.	9.75943	219.561	217.168	133
chr2	130886660	130887312	peak_iMg_104616	889	.	9.19545	170.085	167.783	515
chr2	130886660	130887312	peak_iMg_104617	889	.	5.59443	71.5228	69.4767	135
chr2	130886660	130887312	peak_iMg_104618	889	.	5.78734	76.1492	74.0869	283
chr2	130900079	130900487	peak_iMg_104619	698	.	3.76368	46.7597	44.8166	180
chr2	130902247	130903020	peak_iMg_104620	973	.	4.19492	60.6477	58.6431	646
chr2	130902247	130903020	peak_iMg_104621	973	.	14.2964	512.503	509.726	428
chr2	130902247	130903020	peak_iMg_104622	973	.	6.4866	139.61	137.373	151
chr2	130913710	130913919	peak_iMg_104623	827	.	3.8137	75.2639	73.2052	101
chr2	130915523	130916220	peak_iMg_104624	1000	.	18.4899	1158.52	1155.16	352
chr2	130938848	130940116	peak_iMg_104625	974	.	9.72526	778.67	775.635	338
chr2	130938848	130940116	peak_iMg_104626	974	.	2.11374	28.8754	27.0371	1175
chr2	130938848	130940116	peak_iMg_104627	974	.	3.39009	103.205	101.06	100
chr2	130938848	130940116	peak_iMg_104628	974	.	12.7573	1202.94	1199.54	909
chr2	130950039	130950424	peak_iMg_104629	532	.	4.1476	39.9165	38.0083	118
chr2	130950039	130950424	peak_iMg_104630	532	.	3.98684	36.7854	34.895	266
chr2	131010434	131010879	peak_iMg_104631	524	.	2.70076	15.2028	13.4907	331
chr2	131010434	131010879	peak_iMg_104632	524	.	4.30836	43.131	41.2055	128
chr2	131045958	131046564	peak_iMg_104633	777	.	2.99116	22.6759	20.8864	409
chr2	131045958	131046564	peak_iMg_104634	777	.	6.62379	113.48	111.307	156
chr2	131085030	131085985	peak_iMg_104635	879	.	2.34056	14.9239	13.2161	106
chr2	131085030	131085985	peak_iMg_104636	879	.	13.807	589.128	586.272	481
chr2	131089983	131090610	peak_iMg_104637	414	.	2.56511	35.0589	33.1791	94
chr2	131089983	131090610	peak_iMg_104638	414	.	2.2685	23.8688	22.0694	550
chr2	131089983	131090610	peak_iMg_104639	414	.	6.67225	294.089	291.579	325
chr2	131094468	131095240	peak_iMg_104640	959	.	3.53855	136.794	134.563	646
chr2	131094468	131095240	peak_iMg_104641	959	.	6.95743	475.477	472.74	379
chr2	131094468	131095240	peak_iMg_104642	959	.	2.11683	21.8609	20.0794	92
chr2	131099238	131101004	peak_iMg_104643	1000	.	12.8855	2104.59	2100.4	1144
chr2	131099238	131101004	peak_iMg_104644	1000	.	2.07057	51.933	49.9652	264
chr2	131099238	131101004	peak_iMg_104645	1000	.	1.74167	27.4606	25.6319	74
chr2	131099238	131101004	peak_iMg_104646	1000	.	3.84327	246.116	243.679	760
chr2	131099238	131101004	peak_iMg_104647	1000	.	10.0705	1587.73	1584	532
chr2	131099238	131101004	peak_iMg_104648	1000	.	4.97914	402.659	400.006	1465
chr2	131112784	131114305	peak_iMg_104649	934	.	13.394	2450.91	2446.38	792
chr2	131112784	131114305	peak_iMg_104650	934	.	3.28111	178.674	176.356	1388
chr2	131112784	131114305	peak_iMg_104651	934	.	3.80265	250.758	248.313	140
chr2	131121227	131121584	peak_iMg_104652	836	.	6.04456	82.4517	80.3684	156
chr2	131129223	131130579	peak_iMg_104653	1000	.	8.96027	1042.13	1038.87	1020
chr2	131129223	131130579	peak_iMg_104654	1000	.	6.8491	617.443	614.559	300
chr2	131129223	131130579	peak_iMg_104655	1000	.	10.8376	1401.14	1397.58	560
chr2	131134100	131134338	peak_iMg_104656	835	.	2.67024	82.5206	80.4371	99
chr2	131134513	131134756	peak_iMg_104657	799	.	2.83586	87.2704	85.1722	125
chr2	131139282	131139554	peak_iMg_104658	907	.	4.9408	170.815	168.511	138
chr2	131142993	131143711	peak_iMg_104659	997	.	13.0852	1167.36	1163.99	547
chr2	131148002	131149523	peak_iMg_104660	1000	.	6.16353	413.023	410.357	1155
chr2	131148002	131149523	peak_iMg_104661	1000	.	11.4484	1199.5	1196.1	919
chr2	131148002	131149523	peak_iMg_104662	1000	.	5.50606	427.762	425.079	176
chr2	131148002	131149523	peak_iMg_104663	1000	.	8.8203	770.868	767.84	1391
chr2	131148002	131149523	peak_iMg_104664	1000	.	1.75474	19.0081	17.253	555
chr2	131149588	131149790	peak_iMg_104665	809	.	2.83587	77.4671	75.4007	94
chr2	131174364	131174554	peak_iMg_104666	651	.	3.89038	34.9481	33.0688	94
chr2	131185199	131185734	peak_iMg_104667	951	.	20.32	575.956	573.112	171
chr2	131185977	131186222	peak_iMg_104668	538	.	5.40152	66.9857	64.9562	146
chr2	131451029	131451399	peak_iMg_104669	880	.	8.00583	134.958	132.731	241
chr2	131484446	131486033	peak_iMg_104670	1000	.	8.56964	456.674	453.958	529
chr2	131484446	131486033	peak_iMg_104671	1000	.	12.7693	875.286	872.165	777
chr2	131484446	131486033	peak_iMg_104672	1000	.	4.70515	153.329	151.062	1329
chr2	131484446	131486033	peak_iMg_104673	1000	.	2.35687	29.5784	27.7354	116
chr2	131512762	131514308	peak_iMg_104674	938	.	4.65589	70.4248	68.383	914
chr2	131512762	131514308	peak_iMg_104675	938	.	11.1496	331.478	328.915	1107
chr2	131512762	131514308	peak_iMg_104676	938	.	2.19366	12.0565	10.3902	1328
chr2	131548843	131549529	peak_iMg_104677	920	.	7.48962	197.766	195.411	542
chr2	131553094	131553320	peak_iMg_104678	814	.	2.48317	68.2095	66.1759	107
chr2	131554995	131556113	peak_iMg_104679	1000	.	10.8015	1287.63	1284.16	232
chr2	131554995	131556113	peak_iMg_104680	1000	.	14.1948	1986.68	1982.6	689
chr2	131554995	131556113	peak_iMg_104681	1000	.	6.37703	524.181	521.391	443
chr2	131554995	131556113	peak_iMg_104682	1000	.	4.04798	214.899	212.514	955
chr2	131581826	131582300	peak_iMg_104683	482	.	2.95773	30.6262	28.7757	350
chr2	131594039	131595154	peak_iMg_104684	921	.	6.81472	200.92	198.559	439
chr2	131594039	131595154	peak_iMg_104685	921	.	2.68708	27.8951	26.0643	850
chr2	131631166	131631780	peak_iMg_104686	924	.	15.5736	581.185	578.337	309
chr2	131677730	131678462	peak_iMg_104687	844	.	9.45638	236.791	234.368	446
chr2	131715547	131715911	peak_iMg_104688	920	.	9.6466	194.666	192.317	123
chr2	131720861	131721975	peak_iMg_104689	908	.	2.67133	31.6824	29.8246	261
chr2	131720861	131721975	peak_iMg_104690	908	.	2.07123	15.2389	13.5265	478
chr2	131720861	131721975	peak_iMg_104691	908	.	5.72586	167.445	165.149	841
chr2	131722153	131722417	peak_iMg_104692	789	.	4.28561	94.7801	92.6586	140
chr2	131723632	131724211	peak_iMg_104693	907	.	5.81015	165.583	163.291	295
chr2	131742847	131743500	peak_iMg_104694	976	.	19.035	1008.09	1004.86	304
chr2	131792211	131793002	peak_iMg_104695	765	.	3.16438	49.3176	47.362	670
chr2	131792211	131793002	peak_iMg_104696	765	.	2.15992	17.022	15.29	288
chr2	131799678	131799924	peak_iMg_104697	840	.	4.08185	109.024	106.863	134
chr2	131843119	131843685	peak_iMg_104698	782	.	2.58328	15.7599	14.0414	79
chr2	131843119	131843685	peak_iMg_104699	782	.	8.02551	163.018	160.73	319
chr2	131850412	131851649	peak_iMg_104700	1000	.	10.5126	946.041	942.859	632
chr2	131850412	131851649	peak_iMg_104701	1000	.	7.72801	565.252	562.42	949
chr2	131850412	131851649	peak_iMg_104702	1000	.	2.27736	38.8493	36.9474	1150
chr2	131850412	131851649	peak_iMg_104703	1000	.	11.3981	1079.38	1076.08	338
chr2	131862122	131864361	peak_iMg_104704	1000	.	9.09249	900.893	897.75	1855
chr2	131862122	131864361	peak_iMg_104705	1000	.	2.29253	47.7387	45.7912	1270
chr2	131862122	131864361	peak_iMg_104706	1000	.	3.72415	167.789	165.492	150
chr2	131862122	131864361	peak_iMg_104707	1000	.	8.96457	890.005	886.872	437
chr2	131862122	131864361	peak_iMg_104708	1000	.	8.59238	827.485	824.406	727
chr2	131862122	131864361	peak_iMg_104709	1000	.	3.27422	122.998	120.8	1628
chr2	131872166	131872773	peak_iMg_104710	893	.	7.08008	142.599	140.355	140
chr2	131872166	131872773	peak_iMg_104711	893	.	4.3317	57.6627	55.6702	493
chr2	131902726	131903018	peak_iMg_104712	927	.	5.85175	253.45	251.001	133
chr2	131903629	131904354	peak_iMg_104713	998	.	2.25567	28.542	26.7053	93
chr2	131903629	131904354	peak_iMg_104714	998	.	16.9195	1508.3	1504.64	411
chr2	131910642	131912178	peak_iMg_104715	994	.	12.9712	1107.48	1104.16	1090
chr2	131910642	131912178	peak_iMg_104716	994	.	2.42343	39.5356	37.6299	246
chr2	131910642	131912178	peak_iMg_104717	994	.	1.92653	19.2117	17.4553	656
chr2	131910642	131912178	peak_iMg_104718	994	.	2.95789	67.3166	65.2862	855
chr2	131914450	131914645	peak_iMg_104719	500	.	2.31837	30.6559	28.8053	104
chr2	131966741	131967253	peak_iMg_104720	790	.	4.82279	53.9436	51.9668	344
chr2	131966741	131967253	peak_iMg_104721	790	.	5.08	59.6313	57.6305	104
chr2	132088669	132088906	peak_iMg_104722	686	.	4.11545	39.2835	37.3788	112
chr2	132120807	132121039	peak_iMg_104723	808	.	5.30507	64.7517	62.7307	107
chr2	132121227	132121862	peak_iMg_104724	872	.	7.94152	133.124	130.901	254
chr2	132121227	132121862	peak_iMg_104725	872	.	7.84507	130.386	128.17	455
chr2	132151976	132153166	peak_iMg_104726	908	.	9.22717	256.069	253.615	183
chr2	132151976	132153166	peak_iMg_104727	908	.	20.3601	861.396	858.287	412
chr2	132151976	132153166	peak_iMg_104728	908	.	2.59768	20.0878	18.3222	1041
chr2	132151976	132153166	peak_iMg_104729	908	.	3.31232	35.9914	34.1065	848
chr2	132170656	132171219	peak_iMg_104730	931	.	2.94206	19.9208	18.1581	481
chr2	132170656	132171219	peak_iMg_104731	931	.	13.4541	336.451	333.882	244
chr2	132182823	132183668	peak_iMg_104732	503	.	3.66532	30.7869	28.9344	160
chr2	132182823	132183668	peak_iMg_104733	503	.	3.4081	26.2581	24.4383	601
chr2	132249642	132250946	peak_iMg_104734	1000	.	10.4564	987.995	984.777	866
chr2	132249642	132250946	peak_iMg_104735	1000	.	9.36008	823.473	820.398	385
chr2	132249642	132250946	peak_iMg_104736	1000	.	2.71195	67.1793	65.1493	115
chr2	132271635	132272586	peak_iMg_104737	954	.	11.4222	376.077	373.456	645
chr2	132285096	132285825	peak_iMg_104738	1000	.	5.88704	185.135	182.804	610
chr2	132285096	132285825	peak_iMg_104739	1000	.	2.89131	41.1619	39.2479	90
chr2	132285096	132285825	peak_iMg_104740	1000	.	13.1829	720.823	717.84	336
chr2	132286877	132287471	peak_iMg_104741	883	.	5.41197	155.648	153.376	312
chr2	132286877	132287471	peak_iMg_104742	883	.	2.38782	24.2598	22.4568	115
chr2	132287576	132288004	peak_iMg_104743	653	.	2.9865	43.0653	41.1411	271
chr2	132329597	132330107	peak_iMg_104744	816	.	6.7519	100.525	98.3867	368
chr2	132341991	132342287	peak_iMg_104745	952	.	8.84074	433.503	430.813	148
chr2	132342480	132343017	peak_iMg_104746	995	.	20.1173	1553.33	1549.63	277
chr2	132380466	132380755	peak_iMg_104747	912	.	11.5425	245.262	242.825	151
chr2	132387088	132387593	peak_iMg_104748	467	.	4.05114	38.0276	36.13	167
chr2	132398945	132399768	peak_iMg_104749	795	.	5.40152	66.9857	64.9562	401
chr2	132398945	132399768	peak_iMg_104750	795	.	2.89367	17.9979	16.2532	643
chr2	132398945	132399768	peak_iMg_104751	795	.	5.11215	60.3547	58.351	145
chr2	132404194	132405007	peak_iMg_104752	753	.	5.46583	68.4879	66.4529	231
chr2	132404194	132405007	peak_iMg_104753	753	.	3.50456	27.9271	26.0947	709
chr2	132404194	132405007	peak_iMg_104754	753	.	5.24076	63.2754	61.2601	476
chr2	132423319	132423882	peak_iMg_104755	848	.	5.71296	101.642	99.5005	189
chr2	132426512	132426799	peak_iMg_104756	930	.	7.72219	344.142	341.562	150
chr2	132430019	132431177	peak_iMg_104757	960	.	2.35022	30.3952	28.5458	861
chr2	132430019	132431177	peak_iMg_104758	960	.	2.99955	58.6042	56.6081	648
chr2	132430019	132431177	peak_iMg_104759	960	.	2.0847	21.0228	19.248	1075
chr2	132430019	132431177	peak_iMg_104760	960	.	7.17	349.906	347.319	402
chr2	132431409	132431888	peak_iMg_104761	964	.	14.2937	963.301	960.104	288
chr2	132439285	132440869	peak_iMg_104762	998	.	3.98905	115.27	113.092	295
chr2	132439285	132440869	peak_iMg_104763	998	.	5.16716	197.337	194.983	1453
chr2	132439285	132440869	peak_iMg_104764	998	.	18.638	1653.76	1649.98	738
chr2	132439285	132440869	peak_iMg_104765	998	.	5.80588	244.004	241.57	515
chr2	132439285	132440869	peak_iMg_104766	998	.	6.09442	268.9	266.427	994
chr2	132544592	132544792	peak_iMg_104767	459	.	4.05114	38.0276	36.13	97
chr2	132558732	132560469	peak_iMg_104768	951	.	6.54169	230.685	228.272	1061
chr2	132558732	132560469	peak_iMg_104769	951	.	19.1841	1298.55	1295.07	831
chr2	132558732	132560469	peak_iMg_104770	951	.	6.74953	244.892	242.457	1539
chr2	132558732	132560469	peak_iMg_104771	951	.	3.7946	78.7083	76.6374	571
chr2	132568909	132569204	peak_iMg_104772	856	.	7.45924	119.597	117.407	153
chr2	132668196	132668421	peak_iMg_104773	786	.	5.17646	61.8097	59.8002	108
chr2	132680971	132681247	peak_iMg_104774	849	.	6.39823	91.3568	89.2455	118
chr2	132794696	132795854	peak_iMg_104775	907	.	3.76766	36.4875	34.5995	308
chr2	132794696	132795854	peak_iMg_104776	907	.	8.4273	159.046	156.766	974
chr2	132795944	132796573	peak_iMg_104777	451	.	4.63158	53.0811	51.1087	488
chr2	132795944	132796573	peak_iMg_104778	451	.	2.93317	19.6482	17.8872	116
chr2	132904406	132904657	peak_iMg_104779	894	.	8.55241	150.821	148.559	127
chr2	133014757	133015382	peak_iMg_104780	1000	.	9.68446	1117.28	1113.96	473
chr2	133014757	133015382	peak_iMg_104781	1000	.	2.06514	37.2563	35.364	229
chr2	133016684	133017350	peak_iMg_104782	895	.	2.90513	99.4461	97.3113	341
chr2	133016684	133017350	peak_iMg_104783	895	.	3.38503	147.118	144.864	130
chr2	133016684	133017350	peak_iMg_104784	895	.	1.76154	20.5853	18.8149	554
chr2	133018695	133019102	peak_iMg_104785	870	.	3.31465	134.9	132.674	217
chr2	133022868	133023346	peak_iMg_104786	879	.	3.1466	112.191	110.022	104
chr2	133022868	133023346	peak_iMg_104787	879	.	3.20843	118.074	115.888	339
chr2	133025181	133025983	peak_iMg_104788	980	.	2.35623	57.7025	55.7099	338
chr2	133025181	133025983	peak_iMg_104789	980	.	6.73185	678.19	675.247	646
chr2	133026034	133026471	peak_iMg_104790	947	.	4.65566	349.989	347.402	197
chr2	133029197	133029775	peak_iMg_104791	916	.	3.30086	211.948	209.568	475
chr2	133029197	133029775	peak_iMg_104792	916	.	2.32395	76.9842	74.9191	95
chr2	133030482	133030933	peak_iMg_104793	919	.	3.29577	198.985	196.628	312
chr2	133030482	133030933	peak_iMg_104794	919	.	3.4203	224.102	221.701	131
chr2	133031162	133031374	peak_iMg_104795	884	.	3.14838	157.95	155.673	102
chr2	133032584	133032771	peak_iMg_104796	845	.	2.6015	93.8153	91.6971	95
chr2	133033284	133033648	peak_iMg_104797	946	.	4.53911	365.968	363.361	135
chr2	133034375	133034815	peak_iMg_104798	945	.	3.684	227.829	225.422	258
chr2	133048825	133049087	peak_iMg_104799	854	.	5.77474	109.07	106.909	127
chr2	133062154	133062910	peak_iMg_104800	994	.	19.7756	1061.86	1058.58	164
chr2	133073502	133073953	peak_iMg_104801	808	.	7.5206	145.858	143.607	138
chr2	133073502	133073953	peak_iMg_104802	808	.	2.42073	13.6675	11.9769	374
chr2	133078151	133078417	peak_iMg_104803	854	.	4.53507	91.4859	89.3743	144
chr2	133081295	133082022	peak_iMg_104804	985	.	16.8351	710.392	707.419	228
chr2	133081295	133082022	peak_iMg_104805	985	.	3.83157	53.0464	51.0741	553
chr2	133094124	133094381	peak_iMg_104806	698	.	4.05114	38.0276	36.13	125
chr2	133094777	133095200	peak_iMg_104807	847	.	6.07671	83.25	81.1641	168
chr2	133104487	133105359	peak_iMg_104808	853	.	21.4828	2204.14	2199.86	509
chr2	133104487	133105359	peak_iMg_104809	853	.	2.89148	57.8792	55.886	189
chr2	133109969	133111477	peak_iMg_104810	987	.	3.73982	163.055	160.768	539
chr2	133109969	133111477	peak_iMg_104811	987	.	9.27365	894.943	891.806	1283
chr2	133109969	133111477	peak_iMg_104812	987	.	12.3469	1483.25	1479.62	284
chr2	133109969	133111477	peak_iMg_104813	987	.	5.48654	354.103	351.511	1057
chr2	133109969	133111477	peak_iMg_104814	987	.	5.09554	307.246	304.717	793
chr2	133124046	133124852	peak_iMg_104815	959	.	3.28171	25.191	23.3798	193
chr2	133124046	133124852	peak_iMg_104816	959	.	19.7123	584.535	581.683	499
chr2	133129712	133130578	peak_iMg_104817	971	.	6.25957	145.037	142.788	546
chr2	133129712	133130578	peak_iMg_104818	971	.	17.5425	779.409	776.373	314
chr2	133141475	133142638	peak_iMg_104819	1000	.	18.5387	2054.16	2050.03	742
chr2	133141475	133142638	peak_iMg_104820	1000	.	5.7174	296.575	294.061	265
chr2	133141475	133142638	peak_iMg_104821	1000	.	1.97804	22.4312	20.6447	1068
chr2	133149126	133150253	peak_iMg_104822	853	.	7.68169	159.884	157.602	826
chr2	133149126	133150253	peak_iMg_104823	853	.	2.60322	15.6656	13.9478	184
chr2	133149126	133150253	peak_iMg_104824	853	.	4.08048	43.4552	41.5285	426
chr2	133154652	133154958	peak_iMg_104825	840	.	5.96567	118.866	116.678	166
chr2	133157219	133157483	peak_iMg_104826	860	.	5.60556	99.9229	97.7866	126
chr2	133157781	133158110	peak_iMg_104827	596	.	3.13125	28.8589	27.0207	148
chr2	133162766	133163244	peak_iMg_104828	855	.	5.69089	73.825	71.7708	310
chr2	133173348	133174663	peak_iMg_104829	955	.	7.62676	366.234	363.627	686
chr2	133173348	133174663	peak_iMg_104830	955	.	2.15409	22.1122	20.3276	1233
chr2	133173348	133174663	peak_iMg_104831	955	.	2.41976	30.2072	28.3587	102
chr2	133173348	133174663	peak_iMg_104832	955	.	7.74446	378.096	375.473	958
chr2	133173348	133174663	peak_iMg_104833	955	.	7.17235	322.509	319.959	403
chr2	133197596	133198911	peak_iMg_104834	954	.	19.3182	916.417	913.261	389
chr2	133197596	133198911	peak_iMg_104835	954	.	2.77332	26.3769	24.5566	1221
chr2	133204097	133204562	peak_iMg_104836	467	.	4.52323	61.6587	59.6504	140
chr2	133205773	133206228	peak_iMg_104837	769	.	4.24715	51.9771	50.0091	110
chr2	133205773	133206228	peak_iMg_104838	769	.	4.3523	54.2961	52.3182	348
chr2	133206283	133206710	peak_iMg_104839	951	.	12.8142	354.901	352.308	286
chr2	133239505	133239904	peak_iMg_104840	562	.	3.66532	30.7869	28.9344	277
chr2	133246616	133247091	peak_iMg_104841	791	.	5.11215	60.3547	58.351	290
chr2	133270508	133270986	peak_iMg_104842	895	.	7.80031	132.922	130.7	262
chr2	133294669	133295337	peak_iMg_104843	983	.	15.1461	534.012	531.212	371
chr2	133294669	133295337	peak_iMg_104844	983	.	4.45244	64.7073	62.6872	124
chr2	133300701	133301291	peak_iMg_104845	965	.	10.4776	510.399	507.624	273
chr2	133301397	133301905	peak_iMg_104846	891	.	5.11413	140.689	138.45	335
chr2	133304750	133305021	peak_iMg_104847	837	.	5.27716	143.113	140.869	141
chr2	133327562	133328059	peak_iMg_104848	758	.	4.3895	51.4053	49.44	203
chr2	133328115	133328518	peak_iMg_104849	813	.	5.05366	69.3088	67.2708	187
chr2	133335087	133335653	peak_iMg_104850	988	.	19.2855	1382.17	1378.62	389
chr2	133336595	133336838	peak_iMg_104851	636	.	2.86558	42.8709	40.9474	131
chr2	133341641	133342142	peak_iMg_104852	845	.	5.3436	86.6087	84.5121	140
chr2	133341641	133342142	peak_iMg_104853	845	.	5.68295	94.0095	91.8903	383
chr2	133348864	133349269	peak_iMg_104854	694	.	5.2403	69.9115	67.8719	158
chr2	133363519	133363770	peak_iMg_104855	724	.	4.85603	56.3698	54.3829	144
chr2	133368434	133368906	peak_iMg_104856	874	.	6.95472	114.703	112.526	231
chr2	133376406	133376689	peak_iMg_104857	537	.	2.86187	23.1529	21.359	127
chr2	133380840	133381353	peak_iMg_104858	866	.	5.52161	101.272	99.1322	352
chr2	133399447	133399683	peak_iMg_104859	730	.	4.21807	77.2254	75.1596	112
chr2	133403231	133404028	peak_iMg_104860	956	.	19.2349	1016.62	1013.38	448
chr2	133408731	133409317	peak_iMg_104861	886	.	8.06452	152.005	149.74	133
chr2	133408731	133409317	peak_iMg_104862	886	.	2.51668	13.3737	11.688	342
chr2	133418962	133419339	peak_iMg_104863	832	.	5.98026	80.862	78.7839	226
chr2	133426144	133426478	peak_iMg_104864	765	.	3.0171	54.7516	52.7713	111
chr2	133426600	133428840	peak_iMg_104865	898	.	2.90771	49.9589	48.0002	658
chr2	133426600	133428840	peak_iMg_104866	898	.	4.7178	146.781	144.528	1629
chr2	133426600	133428840	peak_iMg_104867	898	.	4.10966	110.444	108.279	400
chr2	133426600	133428840	peak_iMg_104868	898	.	4.46872	131.161	128.944	1856
chr2	133426600	133428840	peak_iMg_104869	898	.	1.86163	13.3506	11.6651	90
chr2	133426600	133428840	peak_iMg_104870	898	.	2.36156	28.4562	26.6213	2048
chr2	133426600	133428840	peak_iMg_104871	898	.	4.94458	161.545	159.26	1046
chr2	133437416	133437650	peak_iMg_104872	445	.	3.76177	32.5483	30.6841	124
chr2	133454730	133455227	peak_iMg_104873	859	.	7.16988	111.68	109.512	312
chr2	133459705	133460127	peak_iMg_104874	689	.	4.01899	37.4048	35.5108	298
chr2	133473171	133473640	peak_iMg_104875	886	.	9.03469	165.211	162.919	178
chr2	133536939	133537184	peak_iMg_104876	573	.	3.50456	27.9271	26.0947	117
chr2	133543467	133543720	peak_iMg_104877	614	.	4.75848	52.5501	50.5794	123
chr2	133561174	133561980	peak_iMg_104878	1000	.	23.2356	1815.88	1811.96	637
chr2	133561174	133561980	peak_iMg_104879	1000	.	5.66061	187.104	184.768	369
chr2	133562031	133562552	peak_iMg_104880	787	.	3.10239	52.2962	50.3272	256
chr2	133607054	133607432	peak_iMg_104881	908	.	8.93823	162.305	160.018	178
chr2	133688659	133689214	peak_iMg_104882	843	.	7.81292	129.477	127.263	271
chr2	133694382	133694886	peak_iMg_104883	996	.	18.1321	600.472	597.604	203
chr2	133711326	133711957	peak_iMg_104884	980	.	23.8365	1693.07	1689.26	242
chr2	133711326	133711957	peak_iMg_104885	980	.	2.71224	33.2977	31.429	529
chr2	133725381	133725934	peak_iMg_104886	962	.	15.0903	1197.27	1193.88	242
chr2	133729003	133729445	peak_iMg_104887	938	.	6.03453	256.157	253.703	273
chr2	133742131	133742376	peak_iMg_104888	791	.	4.59234	63.2889	61.2736	124
chr2	133742982	133743560	peak_iMg_104889	901	.	8.94987	202.674	200.311	265
chr2	133776384	133777003	peak_iMg_104890	921	.	10.3956	230.541	228.129	310
chr2	133880058	133880433	peak_iMg_104891	611	.	4.37266	44.4395	42.5073	126
chr2	133888136	133888980	peak_iMg_104892	989	.	5.11311	103.229	101.084	446
chr2	133888136	133888980	peak_iMg_104893	989	.	18.6017	881.082	877.956	182
chr2	133891641	133892148	peak_iMg_104894	904	.	3.31669	42.8295	40.9061	392
chr2	133891641	133892148	peak_iMg_104895	904	.	6.66726	173.285	170.977	129
chr2	133899776	133900443	peak_iMg_104896	792	.	5.8195	76.9287	74.8637	467
chr2	133920438	133920895	peak_iMg_104897	745	.	8.64887	153.671	151.403	124
chr2	133926359	133926576	peak_iMg_104898	589	.	3.32154	28.8934	27.055	102
chr2	133926814	133927245	peak_iMg_104899	662	.	4.79368	62.4078	60.3965	284
chr2	133929002	133929475	peak_iMg_104900	917	.	9.27497	201.833	199.47	184
chr2	133959249	133959526	peak_iMg_104901	868	.	7.52355	121.377	119.183	149
chr2	133971319	133971553	peak_iMg_104902	534	.	3.66532	30.7869	28.9344	124
chr2	134005000	134006079	peak_iMg_104903	976	.	20.6733	1971.85	1967.79	358
chr2	134017066	134017384	peak_iMg_104904	865	.	6.30497	105.037	102.886	172
chr2	134022632	134025153	peak_iMg_104905	636	.	4.35341	256.077	253.624	1267
chr2	134022632	134025153	peak_iMg_104906	636	.	5.91239	465.453	462.728	279
chr2	134022632	134025153	peak_iMg_104907	636	.	3.9749	211.472	209.093	1642
chr2	134022632	134025153	peak_iMg_104908	636	.	1.71647	18.9914	17.2365	2446
chr2	134022632	134025153	peak_iMg_104909	636	.	5.96324	473.506	470.771	563
chr2	134022632	134025153	peak_iMg_104910	636	.	6.36037	534.416	531.615	2148
chr2	134030564	134030830	peak_iMg_104911	462	.	4.46912	46.4258	44.4838	124
chr2	134118511	134118818	peak_iMg_104912	868	.	6.90517	107.497	105.339	140
chr2	134119621	134120047	peak_iMg_104913	795	.	5.1096	61.4063	59.3988	117
chr2	134122747	134122999	peak_iMg_104914	576	.	4.09836	39.6717	37.7655	106
chr2	134135190	134135535	peak_iMg_104915	801	.	6.97697	106.49	104.335	182
chr2	134180554	134180941	peak_iMg_104916	441	.	3.53671	28.4913	26.6548	138
chr2	134200746	134201340	peak_iMg_104917	770	.	2.57215	13.44	11.7512	82
chr2	134200746	134201340	peak_iMg_104918	770	.	5.17646	61.8097	59.8002	301
chr2	134246684	134246969	peak_iMg_104919	836	.	7.58785	123.164	120.966	150
chr2	134318134	134318947	peak_iMg_104920	954	.	12.1015	324.849	322.295	677
chr2	134318134	134318947	peak_iMg_104921	954	.	2.37185	12.9128	11.2337	79
chr2	134318134	134318947	peak_iMg_104922	954	.	2.31092	12.0559	10.3897	273
chr2	134338411	134338696	peak_iMg_104923	652	.	4.34051	43.7836	41.8548	124
chr2	134385424	134386080	peak_iMg_104924	499	.	4.53342	47.7657	45.8171	328
chr2	134390464	134391035	peak_iMg_104925	495	.	3.89038	34.9481	33.0688	268
chr2	134398972	134399486	peak_iMg_104926	805	.	5.57103	89.2151	87.1105	358
chr2	134400172	134400700	peak_iMg_104927	929	.	2.62734	17.8906	16.1486	101
chr2	134400172	134400700	peak_iMg_104928	929	.	11.7212	325.491	322.937	338
chr2	134412418	134412906	peak_iMg_104929	916	.	10.0314	196.029	193.677	317
chr2	134431966	134432784	peak_iMg_104930	490	.	3.95469	36.1695	34.2827	519
chr2	134489892	134490217	peak_iMg_104931	829	.	7.4914	120.486	118.294	181
chr2	134537721	134538014	peak_iMg_104932	765	.	7.84507	130.386	128.17	159
chr2	134583348	134583592	peak_iMg_104933	425	.	3.69747	31.3703	29.5139	126
chr2	134593631	134594606	peak_iMg_104934	905	.	3.52861	45.2873	43.3511	592
chr2	134593631	134594606	peak_iMg_104935	905	.	4.15072	62.2495	60.2387	127
chr2	134593631	134594606	peak_iMg_104936	905	.	15.2747	607.226	604.352	366
chr2	134601585	134602342	peak_iMg_104937	956	.	13.4348	456.057	453.342	434
chr2	134642391	134642795	peak_iMg_104938	866	.	6.29135	121.346	119.153	124
chr2	134644252	134644654	peak_iMg_104939	922	.	10.261	289.362	286.858	168
chr2	134651240	134651933	peak_iMg_104940	879	.	7.58785	123.164	120.966	367
chr2	134651240	134651933	peak_iMg_104941	879	.	3.31165	24.6255	22.8189	118
chr2	134680984	134681794	peak_iMg_104942	962	.	16.2046	412.723	410.058	336
chr2	134699144	134699499	peak_iMg_104943	741	.	4.91924	56.0555	54.0695	203
chr2	134700849	134701557	peak_iMg_104944	817	.	5.40152	66.9857	64.9562	236
chr2	134702679	134702965	peak_iMg_104945	594	.	3.44828	27.584	25.7548	155
chr2	134708172	134708506	peak_iMg_104946	956	.	8.9396	328.732	326.173	180
chr2	134711034	134711679	peak_iMg_104947	906	.	3.21237	47.2487	45.3029	543
chr2	134711034	134711679	peak_iMg_104948	906	.	16.5633	907.377	904.228	245
chr2	134716697	134716945	peak_iMg_104949	682	.	4.24405	41.8354	39.9168	133
chr2	134722337	134722583	peak_iMg_104950	641	.	4.05952	81.8514	79.7702	118
chr2	134725871	134726828	peak_iMg_104951	988	.	3.96502	84.0354	81.9475	578
chr2	134725871	134726828	peak_iMg_104952	988	.	6.57825	227.237	224.83	816
chr2	134725871	134726828	peak_iMg_104953	988	.	16.9088	1043.91	1040.65	342
chr2	134735000	134735323	peak_iMg_104954	917	.	9.61705	235.878	233.457	162
chr2	134757949	134758257	peak_iMg_104955	646	.	3.95469	36.1695	34.2827	124
chr2	134778164	134778741	peak_iMg_104956	593	.	5.15634	71.3896	69.3446	260
chr2	134779316	134779787	peak_iMg_104957	932	.	10.4124	258.293	255.836	292
chr2	134785191	134786008	peak_iMg_104958	897	.	7.11848	144.161	141.914	372
chr2	134792179	134792708	peak_iMg_104959	892	.	8.46974	158.52	156.242	257
chr2	134797447	134798721	peak_iMg_104960	971	.	9.06097	327.195	324.638	1077
chr2	134797447	134798721	peak_iMg_104961	971	.	10.2499	406.795	404.137	623
chr2	134797447	134798721	peak_iMg_104962	971	.	3.30412	48.4738	46.5219	231
chr2	134809516	134810161	peak_iMg_104963	897	.	16.0116	405.393	402.737	401
chr2	134833607	134833795	peak_iMg_104964	445	.	2.61079	30.3185	28.4694	94
chr2	134835883	134836539	peak_iMg_104965	963	.	3.52991	61.4545	59.4468	537
chr2	134835883	134836539	peak_iMg_104966	963	.	10.2265	449.474	446.766	292
chr2	134855294	134856270	peak_iMg_104967	942	.	6.89225	133.064	130.843	305
chr2	134855294	134856270	peak_iMg_104968	942	.	14.8522	470.2	467.469	728
chr2	134865494	134866432	peak_iMg_104969	1000	.	3.42488	50.6389	48.6771	120
chr2	134865494	134866432	peak_iMg_104970	1000	.	22.6721	1327.94	1324.44	408
chr2	134875911	134876359	peak_iMg_104971	898	.	3.67365	161.208	158.924	146
chr2	134877085	134878001	peak_iMg_104972	960	.	6.00643	447.725	445.019	554
chr2	134877085	134878001	peak_iMg_104973	960	.	9.32151	965.526	962.327	341
chr2	134877085	134878001	peak_iMg_104974	960	.	1.60879	13.4527	11.7639	90
chr2	134878115	134879255	peak_iMg_104975	934	.	5.02236	322.725	320.174	863
chr2	134878115	134879255	peak_iMg_104976	934	.	5.52828	387.157	384.523	467
chr2	134886116	134887200	peak_iMg_104977	907	.	6.82358	164.02	161.731	391
chr2	134886116	134887200	peak_iMg_104978	907	.	4.33098	68.8832	66.847	952
chr2	134886116	134887200	peak_iMg_104979	907	.	4.42644	72.3853	70.3363	133
chr2	134894464	134895275	peak_iMg_104980	948	.	11.024	602.516	599.646	638
chr2	134898411	134898800	peak_iMg_104981	952	.	7.8291	348.17	345.585	180
chr2	134911797	134912286	peak_iMg_104982	962	.	7.29098	383.749	381.119	198
chr2	134912386	134913118	peak_iMg_104983	997	.	14.8721	1218.79	1215.38	502
chr2	134918314	134919190	peak_iMg_104984	901	.	7.08458	167.998	165.701	565
chr2	134932966	134933324	peak_iMg_104985	516	.	4.61791	53.245	51.2716	193
chr2	134946920	134947229	peak_iMg_104986	489	.	5.9481	80.0707	77.9951	170
chr2	134955483	134956219	peak_iMg_104987	428	.	4.50127	47.0942	45.1489	490
chr2	134963239	134964011	peak_iMg_104988	981	.	10.6402	501.396	498.631	554
chr2	134964223	134964751	peak_iMg_104989	596	.	2.75872	34.4047	32.5289	141
chr2	134965216	134965489	peak_iMg_104990	871	.	6.15319	187.239	184.904	140
chr2	134966361	134966761	peak_iMg_104991	967	.	10.3844	471.959	469.226	230
chr2	134976050	134976386	peak_iMg_104992	913	.	5.09895	184.421	182.091	158
chr2	134976469	134977321	peak_iMg_104993	944	.	7.80052	399.125	396.476	186
chr2	134976469	134977321	peak_iMg_104994	944	.	8.00164	414.482	411.815	627
chr2	134977371	134977555	peak_iMg_104995	440	.	2.54771	37.5008	35.6064	86
chr2	134978056	134978477	peak_iMg_104996	966	.	9.4677	553.384	550.564	272
chr2	134984197	134984474	peak_iMg_104997	581	.	3.82608	33.741	31.8692	132
chr2	134990083	134990478	peak_iMg_104998	796	.	4.15726	80.0385	77.9637	126
chr2	134990732	134991648	peak_iMg_104999	934	.	12.9838	603.485	600.614	417
chr2	135002878	135003487	peak_iMg_105000	914	.	7.78689	189.74	187.4	266
chr2	135006540	135006781	peak_iMg_105001	708	.	3.53695	59.471	57.4715	131
chr2	135008272	135008711	peak_iMg_105002	860	.	9.96501	369.116	366.505	303
chr2	135011391	135011903	peak_iMg_105003	909	.	6.62917	177.466	175.15	225
chr2	135019355	135019739	peak_iMg_105004	625	.	3.9764	45.2227	43.2868	284
chr2	135040166	135040945	peak_iMg_105005	830	.	5.15604	72.1121	70.0644	624
chr2	135040166	135040945	peak_iMg_105006	830	.	2.301	11.72	10.0596	244
chr2	135052009	135052647	peak_iMg_105007	963	.	2.81013	34.7641	32.8868	101
chr2	135052009	135052647	peak_iMg_105008	963	.	16.3678	909.987	906.836	379
chr2	135053907	135054227	peak_iMg_105009	827	.	5.12258	121.084	118.891	171
chr2	135060207	135060484	peak_iMg_105010	766	.	4.85494	54.6447	52.6648	156
chr2	135071638	135072410	peak_iMg_105011	974	.	3.245	33.9369	32.0642	641
chr2	135071638	135072410	peak_iMg_105012	974	.	13.2342	442.866	440.166	323
chr2	135077452	135077903	peak_iMg_105013	742	.	4.55852	74.0297	71.9749	310
chr2	135078599	135078986	peak_iMg_105014	706	.	4.19441	64.4469	62.4275	134
chr2	135082554	135082853	peak_iMg_105015	895	.	6.87957	232.319	229.904	148
chr2	135095827	135096080	peak_iMg_105016	811	.	5.12084	73.8053	71.7517	123
chr2	135125392	135126504	peak_iMg_105017	896	.	2.91802	24.7558	22.9485	130
chr2	135125392	135126504	peak_iMg_105018	896	.	2.64011	19.2646	17.5079	278
chr2	135125392	135126504	peak_iMg_105019	896	.	6.08015	114.928	112.751	666
chr2	135154638	135155099	peak_iMg_105020	881	.	7.09308	140.412	138.173	291
chr2	135160080	135160288	peak_iMg_105021	580	.	3.54144	29.9744	28.1282	97
chr2	135169018	135169965	peak_iMg_105022	942	.	16.261	497.054	494.293	730
chr2	135194180	135194625	peak_iMg_105023	452	.	3.90601	37.003	35.1118	296
chr2	135207739	135208786	peak_iMg_105024	982	.	12.3515	478.411	475.67	857
chr2	135207739	135208786	peak_iMg_105025	982	.	2.87038	29.7842	27.939	620
chr2	135217800	135218518	peak_iMg_105026	990	.	10.5662	525.087	522.296	436
chr2	135219039	135219425	peak_iMg_105027	710	.	3.58377	70.1599	68.1189	158
chr2	135231520	135231722	peak_iMg_105028	751	.	4.43696	45.7606	43.8218	93
chr2	135266381	135266810	peak_iMg_105029	546	.	3.75158	32.9566	31.0906	133
chr2	135320704	135321054	peak_iMg_105030	746	.	4.75848	52.5501	50.5794	243
chr2	135328124	135328632	peak_iMg_105031	942	.	10.0476	341.128	338.553	313
chr2	135332306	135333156	peak_iMg_105032	882	.	2.43475	20.95	19.1773	704
chr2	135332306	135333156	peak_iMg_105033	882	.	11.4557	462.918	460.195	419
chr2	135339482	135339959	peak_iMg_105034	924	.	7.99416	233.721	231.304	177
chr2	135340132	135340345	peak_iMg_105035	584	.	3.07805	35.0343	33.1546	118
chr2	135341729	135342057	peak_iMg_105036	938	.	8.67483	266	263.532	169
chr2	135343876	135344382	peak_iMg_105037	694	.	5.05259	103.114	100.969	177
chr2	135343876	135344382	peak_iMg_105038	694	.	2.28717	16.2542	14.5298	415
chr2	135367525	135367990	peak_iMg_105039	776	.	5.0157	58.1926	56.1977	135
chr2	135381172	135381891	peak_iMg_105040	969	.	19.7761	564.215	561.384	423
chr2	135381172	135381891	peak_iMg_105041	969	.	4.11746	39.5923	37.6864	186
chr2	135396692	135397177	peak_iMg_105042	814	.	5.46583	68.4879	66.4529	342
chr2	135415321	135415526	peak_iMg_105043	739	.	4.43696	45.7606	43.8218	94
chr2	135428558	135428969	peak_iMg_105044	722	.	5.10911	74.7229	72.6656	121
chr2	135437175	135437719	peak_iMg_105045	951	.	15.542	509.103	506.329	254
chr2	135446758	135447317	peak_iMg_105046	947	.	12.5506	288.456	285.954	318
chr2	135461052	135461385	peak_iMg_105047	845	.	4.50132	83.4936	81.407	121
chr2	135462878	135463368	peak_iMg_105048	491	.	3.69023	54.7005	52.7204	299
chr2	135462878	135463368	peak_iMg_105049	491	.	2.54475	22.5437	20.7549	105
chr2	135464207	135464976	peak_iMg_105050	910	.	6.67632	172.108	169.802	296
chr2	135464207	135464976	peak_iMg_105051	910	.	7.85876	228.754	226.345	458
chr2	135469991	135470276	peak_iMg_105052	776	.	4.74424	84.1579	82.0691	121
chr2	135470366	135471351	peak_iMg_105053	960	.	4.67015	83.8015	81.7141	148
chr2	135470366	135471351	peak_iMg_105054	960	.	9.93748	376.956	374.334	502
chr2	135475587	135477104	peak_iMg_105055	993	.	4.9972	144.242	141.995	1183
chr2	135475587	135477104	peak_iMg_105056	993	.	4.29977	109.26	107.098	698
chr2	135475587	135477104	peak_iMg_105057	993	.	10.7544	613.814	610.933	301
chr2	135494107	135494393	peak_iMg_105058	950	.	5.27882	312.643	310.107	129
chr2	135497228	135497983	peak_iMg_105059	1000	.	15.4737	1955.82	1951.78	314
chr2	135502706	135503647	peak_iMg_105060	879	.	15.6537	424.299	421.621	612
chr2	135502706	135503647	peak_iMg_105061	879	.	3.93985	38.1952	36.2969	841
chr2	135502706	135503647	peak_iMg_105062	879	.	3.71407	39.4134	37.5082	145
chr2	135531906	135532196	peak_iMg_105063	778	.	4.78173	62.9255	60.912	118
chr2	135535748	135536215	peak_iMg_105064	786	.	2.31026	15.9835	14.2632	376
chr2	135535748	135536215	peak_iMg_105065	786	.	4.71636	85.6474	83.5543	112
chr2	135540181	135540682	peak_iMg_105066	960	.	8.30282	346.088	343.506	314
chr2	135541266	135542118	peak_iMg_105067	976	.	4.14421	88.1266	86.0252	641
chr2	135541266	135542118	peak_iMg_105068	976	.	10.1305	451.695	448.985	403
chr2	135563386	135563754	peak_iMg_105069	637	.	4.01899	37.4048	35.5108	216
chr2	135675469	135677110	peak_iMg_105070	1000	.	3.21312	134.139	131.914	1173
chr2	135675469	135677110	peak_iMg_105071	1000	.	1.87345	27.4867	25.6579	79
chr2	135675469	135677110	peak_iMg_105072	1000	.	9.36268	1079.25	1075.95	884
chr2	135675469	135677110	peak_iMg_105073	1000	.	11.8003	1570.02	1566.31	680
chr2	135675469	135677110	peak_iMg_105074	1000	.	1.88211	28.1947	26.3611	1549
chr2	135675469	135677110	peak_iMg_105075	1000	.	9.48179	1099.51	1096.2	357
chr2	135700708	135701783	peak_iMg_105076	701	.	3.61125	38.8039	36.9021	191
chr2	135700708	135701783	peak_iMg_105077	701	.	23.6959	959.063	955.869	611
chr2	135740239	135740618	peak_iMg_105078	791	.	5.33722	65.4938	63.47	110
chr2	135746608	135747058	peak_iMg_105079	869	.	7.13773	110.81	108.644	143
chr2	135761697	135762504	peak_iMg_105080	997	.	19.7887	622.743	619.853	309
chr2	135761697	135762504	peak_iMg_105081	997	.	2.74982	17.7901	16.0488	77
chr2	135809357	135810782	peak_iMg_105082	1000	.	14.582	1425.55	1421.96	879
chr2	135809357	135810782	peak_iMg_105083	1000	.	2.46806	43.7481	41.8204	1294
chr2	135809357	135810782	peak_iMg_105084	1000	.	11.2802	964.951	961.753	461
chr2	135820912	135821519	peak_iMg_105085	571	.	4.1476	39.9165	38.0083	478
chr2	135820912	135821519	peak_iMg_105086	571	.	4.08329	38.6538	36.7527	111
chr2	135834826	135835322	peak_iMg_105087	651	.	5.44352	77.0248	74.9596	130
chr2	135834826	135835322	peak_iMg_105088	651	.	5.87244	89.0058	86.9017	373
chr2	135837959	135838485	peak_iMg_105089	884	.	2.76795	16.8088	15.0784	122
chr2	135837959	135838485	peak_iMg_105090	884	.	7.25389	123.401	121.202	357
chr2	135842968	135844009	peak_iMg_105091	914	.	10.8352	221.861	219.464	580
chr2	135842968	135844009	peak_iMg_105092	914	.	3.05443	20.4579	18.6882	933
chr2	135952446	135953213	peak_iMg_105093	740	.	2.44355	11.7619	10.0984	99
chr2	135952446	135953213	peak_iMg_105094	740	.	3.92253	35.557	33.674	321
chr2	135962336	135962650	peak_iMg_105095	764	.	4.75848	52.5501	50.5794	129
chr2	136006600	136006899	peak_iMg_105096	793	.	5.08	59.6313	57.6305	160
chr2	136012584	136013185	peak_iMg_105097	927	.	9.6816	205.876	203.507	394
chr2	136056734	136057100	peak_iMg_105098	779	.	4.82679	74.0703	72.0154	245
chr2	136057177	136057901	peak_iMg_105099	988	.	17.2048	632.192	629.293	453
chr2	136167077	136167355	peak_iMg_105100	640	.	5.04785	58.9106	56.9127	131
chr2	136231234	136231642	peak_iMg_105101	473	.	5.78734	76.1492	74.0869	112
chr2	136287896	136289738	peak_iMg_105102	1000	.	4.20881	373.354	370.737	257
chr2	136287896	136289738	peak_iMg_105103	1000	.	2.96538	166.527	164.232	1369
chr2	136287896	136289738	peak_iMg_105104	1000	.	10.9784	2131.8	2127.59	1020
chr2	136287896	136289738	peak_iMg_105105	1000	.	2.55313	111.894	109.725	1574
chr2	136287896	136289738	peak_iMg_105106	1000	.	10.7588	2063.38	2059.23	560
chr2	136287896	136289738	peak_iMg_105107	1000	.	3.03307	176.579	174.264	1729
chr2	136312760	136313252	peak_iMg_105108	842	.	6.17317	85.6586	83.5649	290
chr2	136315125	136315551	peak_iMg_105109	786	.	5.78734	76.1492	74.0869	191
chr2	136337193	136337796	peak_iMg_105110	612	.	4.66823	55.1575	53.176	284
chr2	136339943	136340371	peak_iMg_105111	911	.	9.27791	194.911	192.561	169
chr2	136424208	136425015	peak_iMg_105112	946	.	14.0074	357.431	354.835	601
chr2	136433368	136433926	peak_iMg_105113	843	.	3.79393	33.1429	31.2748	444
chr2	136433368	136433926	peak_iMg_105114	843	.	6.65545	97.9993	95.8683	140
chr2	136445526	136446148	peak_iMg_105115	904	.	9.06684	166.183	163.888	141
chr2	136445526	136446148	peak_iMg_105116	904	.	5.11215	60.3547	58.351	356
chr2	136467358	136467786	peak_iMg_105117	858	.	8.45595	147.987	145.731	299
chr2	136482267	136482857	peak_iMg_105118	734	.	5.8195	76.9287	74.8637	267
chr2	136482267	136482857	peak_iMg_105119	734	.	3.02228	19.9567	18.1919	499
chr2	136498944	136500332	peak_iMg_105120	971	.	3.38878	150.029	147.769	1016
chr2	136498944	136500332	peak_iMg_105121	971	.	2.84639	97.6518	95.5221	1278
chr2	136498944	136500332	peak_iMg_105122	971	.	16.0198	2485.61	2481.04	326
chr2	136519654	136519896	peak_iMg_105123	469	.	3.98684	36.7854	34.895	121
chr2	136531584	136531816	peak_iMg_105124	839	.	6.59114	96.3259	94.1998	114
chr2	136542630	136543094	peak_iMg_105125	796	.	2.63676	15.0822	13.3732	344
chr2	136542630	136543094	peak_iMg_105126	796	.	5.9241	82.6772	80.5933	128
chr2	136549614	136550379	peak_iMg_105127	820	.	4.64574	74.5195	72.4634	549
chr2	136555097	136556608	peak_iMg_105128	978	.	10.1406	466.74	464.013	149
chr2	136555097	136556608	peak_iMg_105129	978	.	11.1638	521.015	518.228	965
chr2	136555097	136556608	peak_iMg_105130	978	.	2.52308	27.0002	25.1752	1428
chr2	136555097	136556608	peak_iMg_105131	978	.	2.54309	27.5258	25.6968	1190
chr2	136558526	136558743	peak_iMg_105132	807	.	3.87004	73.9366	71.882	112
chr2	136576293	136576713	peak_iMg_105133	833	.	4.47908	74.2461	72.1907	158
chr2	136576870	136577147	peak_iMg_105134	662	.	3.41364	42.0135	40.0943	122
chr2	136577335	136578236	peak_iMg_105135	811	.	3.96818	58.0314	56.0378	635
chr2	136577335	136578236	peak_iMg_105136	811	.	4.0957	61.889	59.8793	464
chr2	136577335	136578236	peak_iMg_105137	811	.	3.02262	31.6318	29.7742	275
chr2	136593223	136593584	peak_iMg_105138	726	.	4.198	57.4721	55.4809	234
chr2	136598109	136598816	peak_iMg_105139	459	.	3.24735	35.6688	33.7853	595
chr2	136598109	136598816	peak_iMg_105140	459	.	18.6537	831.536	828.453	294
chr2	136633149	136634506	peak_iMg_105141	784	.	5.6907	283.01	280.515	405
chr2	136633149	136634506	peak_iMg_105142	784	.	6.92103	406.464	403.807	204
chr2	136633149	136634506	peak_iMg_105143	784	.	17.8208	1851.18	1847.23	921
chr2	136648387	136648888	peak_iMg_105144	1000	.	18.6431	707.517	704.546	205
chr2	136671311	136671758	peak_iMg_105145	797	.	7.42709	118.71	116.522	186
chr2	136673882	136674118	peak_iMg_105146	726	.	4.72633	51.8577	49.8901	117
chr2	136689474	136690110	peak_iMg_105147	888	.	12.4428	275.885	273.401	365
chr2	136730434	136730789	peak_iMg_105148	777	.	5.24076	63.2754	61.2601	123
chr2	136742363	136743747	peak_iMg_105149	1000	.	4.78414	211.844	209.464	1066
chr2	136742363	136743747	peak_iMg_105150	1000	.	8.68476	639.542	636.636	352
chr2	136742363	136743747	peak_iMg_105151	1000	.	4.15134	157.662	155.386	1270
chr2	136742363	136743747	peak_iMg_105152	1000	.	1.81294	16.8151	15.0847	90
chr2	136742363	136743747	peak_iMg_105153	1000	.	15.9824	1686.04	1682.23	822
chr2	136754843	136755474	peak_iMg_105154	874	.	7.84507	130.386	128.17	237
chr2	136765742	136766445	peak_iMg_105155	933	.	6.00077	165.744	163.451	514
chr2	136765742	136766445	peak_iMg_105156	933	.	14.2723	690.733	687.778	230
chr2	136770820	136771037	peak_iMg_105157	840	.	4.79388	98.2208	96.0893	101
chr2	136771514	136771947	peak_iMg_105158	775	.	6.02703	96.9007	94.7733	308
chr2	136776835	136777510	peak_iMg_105159	914	.	8.5253	221.707	219.31	268
chr2	136780354	136780642	peak_iMg_105160	863	.	4.89748	132.429	130.208	161
chr2	136782806	136783603	peak_iMg_105161	1000	.	19.8907	1090.46	1087.16	474
chr2	136806609	136806967	peak_iMg_105162	808	.	5.33722	65.4938	63.47	209
chr2	136815366	136815652	peak_iMg_105163	894	.	7.75454	134.391	132.166	145
chr2	136816496	136816967	peak_iMg_105164	663	.	6.06152	88.1212	86.0197	297
chr2	136834093	136834461	peak_iMg_105165	659	.	4.50127	47.0942	45.1489	112
chr2	136843902	136844858	peak_iMg_105166	846	.	6.75384	112.056	109.886	297
chr2	136855911	136856417	peak_iMg_105167	987	.	16.1425	548.841	546.025	285
chr2	136856789	136856971	peak_iMg_105168	520	.	3.49762	35.8515	33.9673	95
chr2	136864081	136864560	peak_iMg_105169	682	.	4.17975	40.5528	38.6411	231
chr2	136868159	136868380	peak_iMg_105170	451	.	3.06877	34.8811	33.0032	117
chr2	136872078	136872294	peak_iMg_105171	907	.	3.85894	165.712	163.419	106
chr2	136874053	136874642	peak_iMg_105172	874	.	2.02448	29.502	27.6593	127
chr2	136874053	136874642	peak_iMg_105173	874	.	3.33825	116.891	114.709	479
chr2	136874688	136876240	peak_iMg_105174	909	.	1.87261	22.6451	20.8557	1470
chr2	136874688	136876240	peak_iMg_105175	909	.	1.81088	19.5221	17.7619	114
chr2	136874688	136876240	peak_iMg_105176	909	.	2.24102	40.1097	38.2007	401
chr2	136874688	136876240	peak_iMg_105177	909	.	3.38578	119.834	117.644	637
chr2	136874688	136876240	peak_iMg_105178	909	.	3.61593	147.254	145	1115
chr2	136876512	136877210	peak_iMg_105179	933	.	5.62534	353.235	350.643	394
chr2	136880363	136880610	peak_iMg_105180	921	.	5.4441	209.579	207.203	114
chr2	136889678	136890265	peak_iMg_105181	911	.	9.59537	418.283	415.611	312
chr2	136893335	136894328	peak_iMg_105182	901	.	7.55534	275.855	273.372	328
chr2	136893335	136894328	peak_iMg_105183	901	.	3.63966	66.8578	64.8295	562
chr2	136893335	136894328	peak_iMg_105184	901	.	3.40188	57.42	55.4291	709
chr2	136911190	136911662	peak_iMg_105185	942	.	12.1392	329.557	326.998	267
chr2	136916079	136916519	peak_iMg_105186	860	.	5.98818	96.3609	94.2347	151
chr2	136949209	136949546	peak_iMg_105187	414	.	3.50456	27.9271	26.0947	111
chr2	136962655	136962852	peak_iMg_105188	695	.	3.4745	45.3236	43.3873	99
chr2	136964787	136965507	peak_iMg_105189	947	.	10.9952	534.304	531.503	336
chr2	136964787	136965507	peak_iMg_105190	947	.	6.12422	197.938	195.583	582
chr2	136967759	136968578	peak_iMg_105191	932	.	6.27995	219.527	217.134	405
chr2	136967759	136968578	peak_iMg_105192	932	.	2.41099	26.6453	24.8236	118
chr2	136978660	136978892	peak_iMg_105193	669	.	4.21499	46.5329	44.5905	124
chr2	136983385	136984194	peak_iMg_105194	958	.	13.7917	501.063	498.298	428
chr2	136995961	136997112	peak_iMg_105195	980	.	14.2593	1337.24	1333.73	599
chr2	137003367	137004234	peak_iMg_105196	953	.	15.045	807.782	804.721	599
chr2	137013138	137013672	peak_iMg_105197	866	.	7.03982	333.539	330.974	211
chr2	137076783	137077288	peak_iMg_105198	894	.	8.48029	183.223	180.896	174
chr2	137080062	137080402	peak_iMg_105199	643	.	3.65391	59.7419	57.7408	214
chr2	137082525	137083073	peak_iMg_105200	940	.	9.79955	336.26	333.691	309
chr2	137084698	137085286	peak_iMg_105201	710	.	2.17391	14.4458	12.7441	464
chr2	137084698	137085286	peak_iMg_105202	710	.	3.09742	37.5324	35.6379	255
chr2	137092536	137092951	peak_iMg_105203	913	.	9.70988	185.935	183.602	198
chr2	137118500	137119022	peak_iMg_105204	892	.	2.77089	17.6723	15.9319	93
chr2	137118500	137119022	peak_iMg_105205	892	.	7.74003	138.294	136.06	329
chr2	137120924	137121555	peak_iMg_105206	825	.	3.00176	19.7602	17.9985	509
chr2	137120924	137121555	peak_iMg_105207	825	.	5.60865	73.6518	71.5986	301
chr2	137136155	137136649	peak_iMg_105208	917	.	8.49698	250.7	248.255	360
chr2	137136155	137136649	peak_iMg_105209	917	.	5.2906	107.011	104.855	111
chr2	137139621	137140271	peak_iMg_105210	870	.	6.03637	171.201	168.897	355
chr2	137142283	137142803	peak_iMg_105211	960	.	2.37595	17.9987	16.2541	422
chr2	137142283	137142803	peak_iMg_105212	960	.	11.0624	390.908	388.269	142
chr2	137151127	137152646	peak_iMg_105213	996	.	3.64176	69.1295	67.0927	559
chr2	137151127	137152646	peak_iMg_105214	996	.	3.44083	60.8165	58.8114	1032
chr2	137151127	137152646	peak_iMg_105215	996	.	14.5776	833.82	830.735	157
chr2	137151127	137152646	peak_iMg_105216	996	.	4.39605	102.99	100.846	1234
chr2	137153202	137153456	peak_iMg_105217	866	.	4.27609	95.7441	93.6198	121
chr2	137160671	137160951	peak_iMg_105218	745	.	4.38544	47.9668	46.0176	142
chr2	137180921	137181679	peak_iMg_105219	1000	.	19.2372	1156.28	1152.93	289
chr2	137180921	137181679	peak_iMg_105220	1000	.	8.71667	335.862	333.294	517
chr2	137196853	137197076	peak_iMg_105221	466	.	3.44371	32.145	30.2838	116
chr2	137253249	137253589	peak_iMg_105222	910	.	8.76679	163.504	161.216	162
chr2	137475903	137476279	peak_iMg_105223	756	.	6.23747	87.2755	85.1768	183
chr2	137522053	137523935	peak_iMg_105224	543	.	2.65741	15.4324	13.7185	1171
chr2	137522053	137523935	peak_iMg_105225	543	.	2.82962	18.0868	16.3416	711
chr2	137522053	137523935	peak_iMg_105226	543	.	3.43883	28.1766	26.343	964
chr2	137629608	137629999	peak_iMg_105227	818	.	5.53013	70.0003	67.9597	186
chr2	137690282	137690605	peak_iMg_105228	622	.	3.92253	35.557	33.674	195
chr2	137773142	137773613	peak_iMg_105229	890	.	8.774	170.864	168.56	300
chr2	137898398	137898906	peak_iMg_105230	900	.	9.51697	179.947	177.626	148
chr2	137931059	137931418	peak_iMg_105231	859	.	6.34154	95.4916	93.3684	219
chr2	137944717	137945288	peak_iMg_105232	854	.	8.55385	157.43	155.154	251
chr2	137951791	137952068	peak_iMg_105233	719	.	4.37266	44.4395	42.5073	135
chr2	137966203	137966751	peak_iMg_105234	853	.	6.6876	98.8391	96.7057	241
chr2	137967408	137967702	peak_iMg_105235	815	.	6.43038	92.1796	90.0658	130
chr2	138013007	138013645	peak_iMg_105236	609	.	6.04456	82.4517	80.3684	143
chr2	138098457	138098749	peak_iMg_105237	744	.	5.69089	73.825	71.7708	159
chr2	138224738	138225155	peak_iMg_105238	879	.	11.3818	239.891	237.463	283
chr2	138464391	138465995	peak_iMg_105239	948	.	4.34666	52.0858	50.1174	618
chr2	138464391	138465995	peak_iMg_105240	948	.	11.22	279.717	277.227	397
chr2	138505077	138505485	peak_iMg_105241	711	.	3.95469	36.1695	34.2827	163
chr2	138522278	138522516	peak_iMg_105242	590	.	6.33393	89.7177	87.6114	119
chr2	138527067	138527534	peak_iMg_105243	871	.	5.9443	108.57	106.41	167
chr2	138530086	138530771	peak_iMg_105244	858	.	6.14106	116.763	114.581	532
chr2	138530086	138530771	peak_iMg_105245	858	.	3.75466	43.7958	41.8669	110
chr2	138555092	138555517	peak_iMg_105246	835	.	6.88051	103.921	101.774	297
chr2	138595442	138595735	peak_iMg_105247	727	.	3.66492	47.7541	45.8065	137
chr2	138595925	138596527	peak_iMg_105248	939	.	2.31107	15.0415	13.3328	521
chr2	138595925	138596527	peak_iMg_105249	939	.	9.50459	283	280.506	280
chr2	138623568	138624039	peak_iMg_105250	936	.	14.4883	363.31	360.706	151
chr2	138644657	138644935	peak_iMg_105251	542	.	3.17957	29.2815	27.4399	167
chr2	138646241	138646947	peak_iMg_105252	964	.	14.0699	441.012	438.314	379
chr2	138646241	138646947	peak_iMg_105253	964	.	2.44079	15.0712	13.3623	122
chr2	138678679	138679995	peak_iMg_105254	921	.	5.21179	95.2335	93.1109	143
chr2	138678679	138679995	peak_iMg_105255	921	.	2.50388	18.5634	16.8131	852
chr2	138678679	138679995	peak_iMg_105256	921	.	2.75409	23.9411	22.1413	1152
chr2	138678679	138679995	peak_iMg_105257	921	.	9.58705	279.281	276.792	585
chr2	138681626	138681998	peak_iMg_105258	897	.	7.7693	205.31	202.941	152
chr2	138696544	138696962	peak_iMg_105259	480	.	3.7874	33.3349	31.4661	285
chr2	138704826	138705248	peak_iMg_105260	972	.	12.4669	499.102	496.339	263
chr2	138705355	138705655	peak_iMg_105261	929	.	11.307	425.745	423.064	152
chr2	138707863	138708119	peak_iMg_105262	792	.	3.79051	60.6817	58.677	142
chr2	138714170	138714916	peak_iMg_105263	915	.	3.5391	43.7909	41.862	553
chr2	138714170	138714916	peak_iMg_105264	915	.	12.5678	444.741	442.039	276
chr2	138721153	138722464	peak_iMg_105265	952	.	4.05955	117.918	115.733	274
chr2	138721153	138722464	peak_iMg_105266	952	.	7.36292	399.434	396.785	532
chr2	138721153	138722464	peak_iMg_105267	952	.	6.61223	342.565	339.988	867
chr2	138721153	138722464	peak_iMg_105268	952	.	5.68734	312.654	310.117	1107
chr2	138726419	138726670	peak_iMg_105269	879	.	3.95984	138.078	135.844	127
chr2	138726743	138727454	peak_iMg_105270	960	.	14.6198	1067.82	1064.54	364
chr2	138726743	138727454	peak_iMg_105271	960	.	2.62552	44.9785	43.0444	97
chr2	138733686	138734199	peak_iMg_105272	822	.	4.58195	71.8474	69.8005	402
chr2	138737885	138738497	peak_iMg_105273	839	.	4.67204	86.797	84.6999	341
chr2	138737885	138738497	peak_iMg_105274	839	.	2.30606	16.4008	14.6754	529
chr2	138738747	138739357	peak_iMg_105275	937	.	11.7131	418.73	416.058	269
chr2	138742654	138742908	peak_iMg_105276	707	.	3.43862	41.7298	39.8126	111
chr2	138761000	138761806	peak_iMg_105277	918	.	10.964	251.901	249.454	215
chr2	138766800	138767076	peak_iMg_105278	781	.	4.9514	56.765	54.7761	123
chr2	138785665	138786690	peak_iMg_105279	965	.	23.056	2503.18	2498.59	565
chr2	138785665	138786690	peak_iMg_105280	965	.	7.12842	393.438	390.796	261
chr2	138791564	138791997	peak_iMg_105281	871	.	8.03275	195.159	192.809	285
chr2	138800008	138800491	peak_iMg_105282	738	.	4.93675	58.6896	56.6932	178
chr2	138800008	138800491	peak_iMg_105283	738	.	3.39244	27.0044	25.1794	364
chr2	138805334	138805721	peak_iMg_105284	859	.	6.63181	104.521	102.372	117
chr2	138825080	138825698	peak_iMg_105285	860	.	7.10557	109.942	107.778	264
chr2	138841002	138841211	peak_iMg_105286	534	.	3.42893	27.3838	25.5555	94
chr2	138844970	138845526	peak_iMg_105287	491	.	3.2514	37.4304	35.5363	114
chr2	138844970	138845526	peak_iMg_105288	491	.	3.07303	32.9933	31.1271	373
chr2	138847829	138848399	peak_iMg_105289	954	.	14.4367	559.79	556.964	312
chr2	138857783	138858073	peak_iMg_105290	898	.	8.58456	151.77	149.506	144
chr2	138864029	138864391	peak_iMg_105291	809	.	7.07342	109.076	106.914	132
chr2	138871136	138871848	peak_iMg_105292	762	.	3.44026	26.8104	24.9864	525
chr2	138871136	138871848	peak_iMg_105293	762	.	4.50127	47.0942	45.1489	357
chr2	138894809	138895764	peak_iMg_105294	630	.	5.04785	58.9106	56.9127	681
chr2	138894809	138895764	peak_iMg_105295	630	.	2.57215	13.44	11.7512	199
chr2	138938702	138938957	peak_iMg_105296	484	.	5.72304	74.5973	72.5404	126
chr2	139013331	139013583	peak_iMg_105297	791	.	5.17646	61.8097	59.8002	116
chr2	139019892	139020237	peak_iMg_105298	597	.	4.31533	48.9565	47.003	212
chr2	139022820	139023196	peak_iMg_105299	941	.	10.3993	266.836	264.366	162
chr2	139025514	139025849	peak_iMg_105300	813	.	5.01601	69.5143	67.4758	135
chr2	139060892	139061388	peak_iMg_105301	652	.	5.8838	78.495	76.4247	357
chr2	139062815	139063227	peak_iMg_105302	899	.	8.80963	158.451	156.173	169
chr2	139127540	139127866	peak_iMg_105303	912	.	9.1679	201.412	199.05	169
chr2	139131609	139131862	peak_iMg_105304	904	.	9.17306	198.032	195.677	125
chr2	139146251	139146644	peak_iMg_105305	794	.	5.56228	70.7603	68.717	241
chr2	139179319	139179834	peak_iMg_105306	680	.	5.0157	58.1926	56.1977	332
chr2	139199533	139199833	peak_iMg_105307	881	.	11.3175	237.751	235.327	157
chr2	139202032	139202384	peak_iMg_105308	763	.	4.53292	49.9941	48.0353	240
chr2	139232119	139232352	peak_iMg_105309	770	.	4.39608	97.4433	95.3141	122
chr2	139232634	139233457	peak_iMg_105310	993	.	16.5406	930.256	927.088	516
chr2	139232634	139233457	peak_iMg_105311	993	.	7.32893	251.912	249.466	289
chr2	139244451	139244813	peak_iMg_105312	558	.	3.85823	34.3428	32.4672	104
chr2	139257332	139257558	peak_iMg_105313	816	.	3.06625	127.632	125.424	106
chr2	139258717	139259958	peak_iMg_105314	1000	.	2.09799	49.0168	47.063	92
chr2	139258717	139259958	peak_iMg_105315	1000	.	9.006	1216.89	1213.48	575
chr2	139258717	139259958	peak_iMg_105316	1000	.	3.09116	146.872	144.619	1084
chr2	139260739	139260939	peak_iMg_105317	765	.	2.25951	62.504	60.4924	100
chr2	139262205	139262384	peak_iMg_105318	829	.	2.49334	82.1645	80.0825	87
chr2	139262456	139262746	peak_iMg_105319	941	.	5.79392	525.862	523.07	146
chr2	139272748	139273060	peak_iMg_105320	642	.	3.51359	32.5147	30.6519	182
chr2	139273589	139274017	peak_iMg_105321	622	.	3.3954	30.2007	28.3535	170
chr2	139280669	139281921	peak_iMg_105322	968	.	2.8731	24.1767	22.3741	116
chr2	139280669	139281921	peak_iMg_105323	968	.	14.7304	500.97	498.204	706
chr2	139289449	139290022	peak_iMg_105324	764	.	4.61901	50.6544	48.6925	309
chr2	139379951	139380787	peak_iMg_105325	964	.	3.15629	39.9826	38.0741	736
chr2	139379951	139380787	peak_iMg_105326	964	.	14.269	647.104	644.191	472
chr2	139383656	139384129	peak_iMg_105327	905	.	7.44635	218.743	216.351	241
chr2	139415965	139416292	peak_iMg_105328	556	.	3.95469	36.1695	34.2827	134
chr2	139447158	139448061	peak_iMg_105329	978	.	2.07989	13.3153	11.6301	802
chr2	139447158	139448061	peak_iMg_105330	978	.	24.1049	1423.16	1419.58	352
chr2	139449332	139449536	peak_iMg_105331	670	.	3.32871	46.9904	45.0464	100
chr2	139456794	139457410	peak_iMg_105332	785	.	4.9514	56.765	54.7761	108
chr2	139456794	139457410	peak_iMg_105333	785	.	3.26725	24.1829	22.3802	307
chr2	139456794	139457410	peak_iMg_105334	785	.	2.64692	14.7139	13.01	493
chr2	139465033	139465267	peak_iMg_105335	417	.	2.80727	28.4232	26.5884	124
chr2	139469512	139470417	peak_iMg_105336	981	.	2.12299	13.4361	11.7499	190
chr2	139469512	139470417	peak_iMg_105337	981	.	14.6556	641.255	638.347	453
chr2	139476125	139476606	peak_iMg_105338	918	.	3.47804	33.7269	31.8564	105
chr2	139476125	139476606	peak_iMg_105339	918	.	10.6485	267.666	265.195	332
chr2	139479868	139480238	peak_iMg_105340	876	.	6.46057	117.399	115.215	196
chr2	139536891	139538836	peak_iMg_105341	682	.	3.23369	31.4524	29.5956	1349
chr2	139536891	139538836	peak_iMg_105342	682	.	4.77752	71.6262	69.5798	970
chr2	139536891	139538836	peak_iMg_105343	682	.	2.59434	18.1093	16.3639	174
chr2	139536891	139538836	peak_iMg_105344	682	.	2.40311	14.7783	13.0717	396
chr2	139544529	139545137	peak_iMg_105345	909	.	8.88827	183.673	181.345	297
chr2	139572127	139572492	peak_iMg_105346	883	.	7.24809	123.812	121.612	128
chr2	139585043	139585345	peak_iMg_105347	950	.	10.8595	396.753	394.107	139
chr2	139586951	139587257	peak_iMg_105348	905	.	9.06126	298.644	296.127	151
chr2	139596500	139596714	peak_iMg_105349	459	.	4.1476	39.9165	38.0083	106
chr2	139599006	139599330	peak_iMg_105350	670	.	3.2871	32.5968	30.7324	169
chr2	139603497	139604432	peak_iMg_105351	899	.	12.3454	348.746	346.161	471
chr2	139603497	139604432	peak_iMg_105352	899	.	2.56165	17.284	15.5482	73
chr2	139680579	139681027	peak_iMg_105353	751	.	5.06864	63.0762	61.0622	158
chr2	139680579	139681027	peak_iMg_105354	751	.	2.57732	14.2236	12.526	361
chr2	139688138	139688494	peak_iMg_105355	800	.	5.8838	78.495	76.4247	143
chr2	139777923	139778189	peak_iMg_105356	803	.	5.85165	77.7107	75.643	131
chr2	139788661	139789687	peak_iMg_105357	928	.	12.8608	290.406	287.901	857
chr2	139955314	139955502	peak_iMg_105358	458	.	3.82608	33.741	31.8692	94
chr2	139993823	139994151	peak_iMg_105359	829	.	8.10228	137.722	135.489	158
chr2	140127764	140128217	peak_iMg_105360	660	.	3.55766	36.6385	34.7498	324
chr2	140128637	140128956	peak_iMg_105361	663	.	7.60803	160.251	157.969	162
chr2	140131939	140132431	peak_iMg_105362	801	.	7.80464	172.062	169.756	301
chr2	140151265	140152014	peak_iMg_105363	839	.	5.73106	85.5075	83.4148	409
chr2	140151265	140152014	peak_iMg_105364	839	.	3.42146	29.8195	27.974	651
chr2	140151265	140152014	peak_iMg_105365	839	.	3.71042	36.0703	34.185	192
chr2	140167111	140167343	peak_iMg_105366	678	.	2.89731	50.2164	48.2568	125
chr2	140168278	140169321	peak_iMg_105367	976	.	18.2555	1427.96	1424.37	691
chr2	140168278	140169321	peak_iMg_105368	976	.	3.5988	82.9385	80.8539	266
chr2	140176665	140177678	peak_iMg_105369	906	.	9.19545	170.085	167.783	456
chr2	140178220	140178452	peak_iMg_105370	478	.	4.46912	46.4258	44.4838	119
chr2	140206519	140207584	peak_iMg_105371	429	.	3.39031	29.2388	27.3974	311
chr2	140206519	140207584	peak_iMg_105372	429	.	13.2039	354.51	351.917	914
chr2	140214965	140216257	peak_iMg_105373	916	.	2.33413	14.7239	13.02	1194
chr2	140214965	140216257	peak_iMg_105374	916	.	8.05113	193.379	191.032	286
chr2	140214965	140216257	peak_iMg_105375	916	.	8.63528	224.81	222.407	985
chr2	140214965	140216257	peak_iMg_105376	916	.	3.77607	46.9462	45.0023	751
chr2	140214965	140216257	peak_iMg_105377	916	.	3.17709	31.3079	29.453	562
chr2	140223180	140224051	peak_iMg_105378	943	.	2.42165	33.3729	31.5038	83
chr2	140223180	140224051	peak_iMg_105379	943	.	20.7944	1893.02	1889.03	388
chr2	140224107	140224705	peak_iMg_105380	919	.	2.70243	44.3912	42.4602	91
chr2	140224107	140224705	peak_iMg_105381	919	.	6.09225	257.421	254.965	449
chr2	140229883	140230474	peak_iMg_105382	842	.	3.15144	24.0319	22.2317	500
chr2	140229883	140230474	peak_iMg_105383	842	.	10.6228	236.869	234.446	304
chr2	140300188	140300686	peak_iMg_105384	842	.	5.20861	62.5412	60.5288	106
chr2	140300188	140300686	peak_iMg_105385	842	.	6.46254	93.0046	90.8883	362
chr2	140309219	140310262	peak_iMg_105386	483	.	4.34051	43.7836	41.8548	548
chr2	140309219	140310262	peak_iMg_105387	483	.	2.92582	18.4806	16.7308	369
chr2	140309219	140310262	peak_iMg_105388	483	.	3.08658	20.9635	19.1891	945
chr2	140396553	140397124	peak_iMg_105389	944	.	12.7	284.799	282.302	310
chr2	140454986	140455339	peak_iMg_105390	765	.	4.98355	57.4774	55.4855	228
chr2	140501941	140502291	peak_iMg_105391	591	.	3.89038	34.9481	33.0688	130
chr2	140548426	140548934	peak_iMg_105392	942	.	15.4065	559.152	556.326	169
chr2	140555610	140556438	peak_iMg_105393	935	.	12.6789	586.242	583.389	530
chr2	140555610	140556438	peak_iMg_105394	935	.	1.96823	11.7988	10.1349	301
chr2	140555610	140556438	peak_iMg_105395	935	.	2.98531	37.4244	35.5303	98
chr2	140560147	140560812	peak_iMg_105396	961	.	12.2948	534.487	531.687	282
chr2	140560147	140560812	peak_iMg_105397	961	.	5.66085	138.823	136.588	547
chr2	140592668	140592931	peak_iMg_105398	815	.	5.59443	71.5228	69.4767	119
chr2	140597654	140598019	peak_iMg_105399	890	.	8.23089	141.431	139.19	209
chr2	140626683	140627135	peak_iMg_105400	966	.	8.94728	575.782	572.939	167
chr2	140630674	140631246	peak_iMg_105401	1000	.	4.40055	111.433	109.266	144
chr2	140630674	140631246	peak_iMg_105402	1000	.	15.0637	931.156	927.987	361
chr2	140658388	140658825	peak_iMg_105403	887	.	9.42051	176.973	174.657	133
chr2	140675089	140675363	peak_iMg_105404	797	.	5.11215	60.3547	58.351	119
chr2	140690251	140690884	peak_iMg_105405	889	.	10.8674	222.912	220.512	316
chr2	140690251	140690884	peak_iMg_105406	889	.	2.4757	12.1733	10.5032	550
chr2	140734666	140735315	peak_iMg_105407	1000	.	26.4367	2052.97	2048.84	175
chr2	140753451	140754255	peak_iMg_105408	580	.	4.30836	43.131	41.2055	299
chr2	140780834	140781296	peak_iMg_105409	984	.	18.8957	598.781	595.915	177
chr2	140787450	140788134	peak_iMg_105410	1000	.	3.57948	69.5697	67.5309	177
chr2	140787450	140788134	peak_iMg_105411	1000	.	22.1208	1611.07	1607.33	461
chr2	140788297	140788715	peak_iMg_105412	874	.	6.26156	215.961	213.573	153
chr2	140849377	140850164	peak_iMg_105413	926	.	13.6324	317.69	315.146	315
chr2	140849377	140850164	peak_iMg_105414	926	.	2.92582	18.4806	16.7308	79
chr2	141015282	141015699	peak_iMg_105415	609	.	4.30836	43.131	41.2055	149
chr2	141149446	141149668	peak_iMg_105416	790	.	5.24076	63.2754	61.2601	104
chr2	141172616	141173311	peak_iMg_105417	914	.	10.4345	230.461	228.049	252
chr2	141299886	141300576	peak_iMg_105418	935	.	12.3785	273.668	271.188	454
chr2	141333554	141334156	peak_iMg_105419	887	.	5.61916	128.856	126.644	422
chr2	141336392	141337168	peak_iMg_105420	968	.	12.6654	528.252	525.458	181
chr2	141336392	141337168	peak_iMg_105421	968	.	2.34328	18.3862	16.6389	573
chr2	141343920	141344434	peak_iMg_105422	1000	.	21.0596	733.937	730.943	221
chr2	141362386	141362666	peak_iMg_105423	651	.	4.72633	51.8577	49.8901	137
chr2	141371472	141371823	peak_iMg_105424	750	.	4.62988	49.7982	47.8401	244
chr2	141384837	141385327	peak_iMg_105425	800	.	6.01241	81.6557	79.575	258
chr2	141397089	141397592	peak_iMg_105426	997	.	2.32809	13.3186	11.6334	84
chr2	141397089	141397592	peak_iMg_105427	997	.	21.9828	853.3	850.198	324
chr2	141413037	141413891	peak_iMg_105428	925	.	16.6194	484.742	481.995	387
chr2	141413037	141413891	peak_iMg_105429	925	.	5.84333	87.8033	85.7032	141
chr2	141436163	141436575	peak_iMg_105430	632	.	3.79393	33.1429	31.2748	108
chr2	141443321	141443821	peak_iMg_105431	843	.	3.30684	24.7959	22.9884	407
chr2	141443321	141443821	peak_iMg_105432	843	.	6.68356	100.16	98.0234	184
chr2	141446779	141447216	peak_iMg_105433	755	.	4.9514	56.765	54.7761	158
chr2	141452776	141453063	peak_iMg_105434	501	.	4.27621	42.4816	40.5595	163
chr2	141454562	141454798	peak_iMg_105435	829	.	6.20532	86.4659	84.3697	121
chr2	141492635	141492954	peak_iMg_105436	549	.	3.24899	26.1285	24.3109	144
chr2	141494456	141495010	peak_iMg_105437	931	.	10.7846	254.454	252.003	329
chr2	141503509	141503738	peak_iMg_105438	678	.	4.17975	40.5528	38.6411	128
chr2	141543398	141543722	peak_iMg_105439	548	.	3.53671	28.4913	26.6548	169
chr2	141555273	141555821	peak_iMg_105440	909	.	13.343	307.387	304.858	220
chr2	141566438	141566713	peak_iMg_105441	574	.	3.82608	33.741	31.8692	143
chr2	141582636	141583060	peak_iMg_105442	705	.	4.24405	41.8354	39.9168	297
chr2	141597774	141597980	peak_iMg_105443	579	.	3.69747	31.3703	29.5139	96
chr2	141621184	141621651	peak_iMg_105444	912	.	12.4585	307.424	304.894	326
chr2	141624698	141624913	peak_iMg_105445	495	.	4.29819	50.8539	48.8913	104
chr2	141677597	141677855	peak_iMg_105446	840	.	6.14102	84.8534	82.7623	134
chr2	141686840	141687770	peak_iMg_105447	926	.	3.73089	41.9279	40.009	273
chr2	141686840	141687770	peak_iMg_105448	926	.	11.7976	362.506	359.903	522
chr2	141691958	141692597	peak_iMg_105449	963	.	11.8256	353.56	350.968	463
chr2	141721814	141722247	peak_iMg_105450	910	.	18.1015	486.401	483.651	285
chr2	141732738	141733274	peak_iMg_105451	919	.	9.96709	193.999	191.65	216
chr2	141740834	141741084	peak_iMg_105452	415	.	4.46912	46.4258	44.4838	124
chr2	141742897	141743285	peak_iMg_105453	754	.	4.69418	51.1683	49.2038	126
chr2	141773053	141773798	peak_iMg_105454	919	.	11.5747	246.339	243.901	494
chr2	141778439	141778791	peak_iMg_105455	829	.	5.91595	79.2817	77.2087	215
chr2	141867127	141867540	peak_iMg_105456	864	.	7.07342	109.076	106.914	224
chr2	141889710	141890159	peak_iMg_105457	929	.	11.5425	245.262	242.825	269
chr2	141950650	141950867	peak_iMg_105458	544	.	3.66532	30.7869	28.9344	107
chr2	141952657	141952982	peak_iMg_105459	718	.	4.25992	43.7969	41.868	186
chr2	141959946	141960220	peak_iMg_105460	858	.	4.90715	140.982	138.742	130
chr2	141964067	141965094	peak_iMg_105461	897	.	8.02096	397.905	395.258	320
chr2	141964067	141965094	peak_iMg_105462	897	.	2.73663	43.2199	41.2941	944
chr2	141964067	141965094	peak_iMg_105463	897	.	13.5003	930.03	926.862	706
chr2	141966652	141967033	peak_iMg_105464	858	.	4.02513	99.1908	97.0566	257
chr2	141976331	141976910	peak_iMg_105465	623	.	4.45122	48.4205	46.4697	212
chr2	141996702	141997320	peak_iMg_105466	975	.	17.0394	453.877	451.165	303
chr2	142014563	142014906	peak_iMg_105467	557	.	3.56886	29.0594	27.2189	236
chr2	142046073	142046243	peak_iMg_105468	492	.	3.69747	31.3703	29.5139	85
chr2	142069023	142069359	peak_iMg_105469	470	.	3.63317	30.2073	28.3587	212
chr2	142070763	142071450	peak_iMg_105470	628	.	4.05114	38.0276	36.13	108
chr2	142070763	142071450	peak_iMg_105471	628	.	4.01899	37.4048	35.5108	572
chr2	142095624	142096063	peak_iMg_105472	792	.	6.04456	82.4517	80.3684	276
chr2	142144700	142144977	peak_iMg_105473	767	.	5.59443	71.5228	69.4767	150
chr2	142154404	142154859	peak_iMg_105474	763	.	6.1186	106.645	104.489	332
chr2	142173985	142174223	peak_iMg_105475	679	.	4.62988	49.7982	47.8401	115
chr2	142174848	142175090	peak_iMg_105476	633	.	4.24405	41.8354	39.9168	115
chr2	142175991	142176348	peak_iMg_105477	433	.	5.04785	58.9106	56.9127	225
chr2	142214240	142214591	peak_iMg_105478	903	.	9.13114	168.131	165.833	199
chr2	142225078	142225335	peak_iMg_105479	457	.	3.82608	33.741	31.8692	145
chr2	142238598	142239008	peak_iMg_105480	579	.	4.98355	57.4774	55.4855	114
chr2	142254488	142255263	peak_iMg_105481	984	.	13.3413	572.965	570.125	603
chr2	142254488	142255263	peak_iMg_105482	984	.	4.66655	93.2623	91.1454	115
chr2	142257462	142257871	peak_iMg_105483	899	.	6.37286	159.517	157.237	126
chr2	142271403	142271858	peak_iMg_105484	819	.	5.59443	71.5228	69.4767	202
chr2	142276408	142276791	peak_iMg_105485	770	.	5.35471	69.836	67.7965	161
chr2	142292067	142293086	peak_iMg_105486	1000	.	2.39026	28.8752	27.0369	918
chr2	142292067	142293086	peak_iMg_105487	1000	.	17.8137	1352.14	1348.62	392
chr2	142312310	142312890	peak_iMg_105488	977	.	11.2732	693.481	690.524	279
chr2	142314858	142315571	peak_iMg_105489	1000	.	17.673	1418.93	1415.35	210
chr2	142314858	142315571	peak_iMg_105490	1000	.	2.28703	26.9312	25.1066	611
chr2	142389076	142389323	peak_iMg_105491	659	.	4.75848	52.5501	50.5794	129
chr2	142494820	142495053	peak_iMg_105492	635	.	3.89038	34.9481	33.0688	134
chr2	142562885	142563201	peak_iMg_105493	719	.	4.69418	51.1683	49.2038	149
chr2	142669082	142669640	peak_iMg_105494	925	.	11.5893	257.875	255.419	236
chr2	142789415	142790140	peak_iMg_105495	718	.	2.60431	13.8729	12.1781	333
chr2	142789415	142790140	peak_iMg_105496	718	.	4.69418	51.1683	49.2038	598
chr2	142887599	142889278	peak_iMg_105497	951	.	6.19343	236.663	234.241	1285
chr2	142887599	142889278	peak_iMg_105498	951	.	6.45907	251.789	249.342	508
chr2	142887599	142889278	peak_iMg_105499	951	.	6.54831	258.684	256.227	717
chr2	142887599	142889278	peak_iMg_105500	951	.	9.07569	454.477	451.764	281
chr2	142887599	142889278	peak_iMg_105501	951	.	4.16116	107.667	105.509	919
chr2	142897788	142898222	peak_iMg_105502	878	.	10.996	227.126	224.72	315
chr2	142897788	142898222	peak_iMg_105503	878	.	2.79722	16.5783	14.8496	82
chr2	142923352	142923801	peak_iMg_105504	849	.	4.82279	53.9436	51.9668	334
chr2	142923352	142923801	peak_iMg_105505	849	.	7.20203	112.552	110.381	125
chr2	142938202	142939079	peak_iMg_105506	792	.	4.48831	55.161	53.1795	755
chr2	142943438	142943893	peak_iMg_105507	833	.	7.97641	152.886	150.619	260
chr2	143011610	143011856	peak_iMg_105508	578	.	5.30507	64.7517	62.7307	143
chr2	143012910	143013222	peak_iMg_105509	521	.	4.37266	44.4395	42.5073	132
chr2	143017789	143019057	peak_iMg_105510	868	.	9.42467	201.66	199.297	783
chr2	143017789	143019057	peak_iMg_105511	868	.	7.14686	126.803	124.596	935
chr2	143032831	143033585	peak_iMg_105512	805	.	5.83942	83.271	81.185	433
chr2	143037266	143037494	peak_iMg_105513	444	.	3.95469	36.1695	34.2827	111
chr2	143044127	143044708	peak_iMg_105514	778	.	6.7519	100.525	98.3867	248
chr2	143079438	143079765	peak_iMg_105515	752	.	4.69418	51.1683	49.2038	206
chr2	143092728	143093027	peak_iMg_105516	569	.	3.82608	33.741	31.8692	104
chr2	143182763	143183456	peak_iMg_105517	943	.	13.5299	331.674	329.111	244
chr2	143182763	143183456	peak_iMg_105518	943	.	5.01076	60.6106	58.6062	506
chr2	143224488	143224804	peak_iMg_105519	851	.	6.85036	108.68	106.519	144
chr2	143237627	143237953	peak_iMg_105520	978	.	17.3751	474.132	471.396	166
chr2	143290534	143291199	peak_iMg_105521	739	.	2.79722	16.5783	14.8496	283
chr2	143290534	143291199	peak_iMg_105522	739	.	4.56557	48.4401	46.4884	529
chr2	143309573	143310395	peak_iMg_105523	889	.	10.3208	205.232	202.863	320
chr2	143343200	143343748	peak_iMg_105524	997	.	12.3649	760.161	757.143	358
chr2	143344106	143344713	peak_iMg_105525	977	.	9.97883	536.192	533.39	445
chr2	143344106	143344713	peak_iMg_105526	977	.	4.13013	105.61	103.458	133
chr2	143398260	143398495	peak_iMg_105527	825	.	5.85165	77.7107	75.643	113
chr2	143435819	143436431	peak_iMg_105528	912	.	8.81671	207.327	204.954	163
chr2	143439538	143439943	peak_iMg_105529	854	.	5.818	95.181	93.0585	289
chr2	143440147	143440413	peak_iMg_105530	420	.	3.90989	43.2625	41.3366	125
chr2	143450953	143451395	peak_iMg_105531	894	.	2.35794	31.8241	29.9656	90
chr2	143450953	143451395	peak_iMg_105532	894	.	4.40601	143.701	141.454	307
chr2	143452724	143453614	peak_iMg_105533	950	.	4.2985	137.779	135.546	679
chr2	143452724	143453614	peak_iMg_105534	950	.	19.0937	1742.52	1738.66	412
chr2	143481138	143481679	peak_iMg_105535	635	.	2.92585	31.0365	29.1828	413
chr2	143481138	143481679	peak_iMg_105536	635	.	2.91306	30.8298	28.9771	96
chr2	143481800	143482258	peak_iMg_105537	976	.	3.13474	36.5708	34.6824	346
chr2	143481800	143482258	peak_iMg_105538	976	.	13.181	525.25	522.459	132
chr2	143482410	143483064	peak_iMg_105539	882	.	3.26736	39.6091	37.7031	567
chr2	143482410	143483064	peak_iMg_105540	882	.	4.13461	66.8754	64.847	114
chr2	143482410	143483064	peak_iMg_105541	882	.	5.81136	130.356	128.141	320
chr2	143524024	143524601	peak_iMg_105542	740	.	5.78734	76.1492	74.0869	207
chr2	143544441	143544914	peak_iMg_105543	940	.	16.5163	690.592	687.637	239
chr2	143548946	143549479	peak_iMg_105544	940	.	2.05725	11.9825	10.3169	446
chr2	143548946	143549479	peak_iMg_105545	940	.	16.3074	708.666	705.694	187
chr2	143554100	143554646	peak_iMg_105546	838	.	6.49469	93.8317	91.713	281
chr2	143577946	143578510	peak_iMg_105547	800	.	7.5557	122.269	120.073	287
chr2	143583447	143583878	peak_iMg_105548	824	.	7.62	124.06	121.86	185
chr2	143597925	143598656	peak_iMg_105549	908	.	9.42051	176.973	174.657	279
chr2	143611572	143611812	peak_iMg_105550	891	.	7.95146	134.288	132.063	120
chr2	143623030	143624366	peak_iMg_105551	578	.	4.06063	104.992	102.841	942
chr2	143623030	143624366	peak_iMg_105552	578	.	2.77747	43.45	41.5234	1129
chr2	143623030	143624366	peak_iMg_105553	578	.	2.23319	23.5505	21.7545	213
chr2	143623030	143624366	peak_iMg_105554	578	.	21.6587	1801.31	1797.4	668
chr2	143623030	143624366	peak_iMg_105555	578	.	4.20935	113.766	111.592	403
chr2	143630922	143631240	peak_iMg_105556	871	.	4.02559	104.505	102.356	154
chr2	143631784	143632155	peak_iMg_105557	853	.	3.83713	97.4315	95.3023	232
chr2	143634895	143636074	peak_iMg_105558	977	.	6.23037	268.408	265.936	850
chr2	143634895	143636074	peak_iMg_105559	977	.	10.8073	695.015	692.056	248
chr2	143634895	143636074	peak_iMg_105560	977	.	2.64833	41.5127	39.5964	1085
chr2	143661496	143661879	peak_iMg_105561	441	.	3.75421	32.4696	30.607	247
chr2	143695868	143696132	peak_iMg_105562	511	.	3.85511	42.0177	40.0985	142
chr2	143737881	143738667	peak_iMg_105563	901	.	4.59359	56.8378	54.8486	418
chr2	143737881	143738667	peak_iMg_105564	901	.	8.06094	157.748	155.471	648
chr2	143740699	143741117	peak_iMg_105565	788	.	4.51899	54.6038	52.6248	281
chr2	143746764	143747711	peak_iMg_105566	942	.	2.8639	20.0097	18.2446	546
chr2	143746764	143747711	peak_iMg_105567	942	.	7.10801	126.266	124.061	766
chr2	143746764	143747711	peak_iMg_105568	942	.	11.5508	281.346	278.855	259
chr2	143783953	143784732	peak_iMg_105569	982	.	9.64623	510.228	507.453	493
chr2	143783953	143784732	peak_iMg_105570	982	.	2.58616	35.2731	33.3924	119
chr2	143787443	143788216	peak_iMg_105571	944	.	16.6106	1373.36	1369.82	444
chr2	143791918	143792240	peak_iMg_105572	871	.	6.45336	215.265	212.878	157
chr2	143793824	143794180	peak_iMg_105573	494	.	3.64545	33.0631	31.1967	246
chr2	143825956	143826525	peak_iMg_105574	982	.	18.6953	1323.08	1319.58	346
chr2	143828230	143828751	peak_iMg_105575	921	.	7.95982	380.576	377.95	259
chr2	143832632	143832900	peak_iMg_105576	884	.	5.54866	125.055	122.852	126
chr2	143840924	143841734	peak_iMg_105577	915	.	7.52632	184.983	182.652	505
chr2	143846058	143846353	peak_iMg_105578	864	.	5.7137	115.631	113.452	123
chr2	143868294	143868889	peak_iMg_105579	908	.	12.8286	289.282	286.779	296
chr2	143879594	143879865	peak_iMg_105580	884	.	6.97616	135.288	133.061	132
chr2	143882142	143882359	peak_iMg_105581	830	.	4.24387	107.989	105.831	99
chr2	143886237	143887067	peak_iMg_105582	989	.	11.2243	594.1	591.239	646
chr2	143886237	143887067	peak_iMg_105583	989	.	15.4075	980.558	977.347	365
chr2	143886237	143887067	peak_iMg_105584	989	.	4.30773	107.674	105.516	128
chr2	143898338	143899567	peak_iMg_105585	927	.	2.74231	28.0282	26.1954	91
chr2	143898338	143899567	peak_iMg_105586	927	.	17.3653	877.651	874.528	716
chr2	143898338	143899567	peak_iMg_105587	927	.	2.39501	19.8052	18.0432	295
chr2	143907553	143908444	peak_iMg_105588	973	.	2.31558	23.4488	21.6533	99
chr2	143907553	143908444	peak_iMg_105589	973	.	19.419	1336.73	1333.22	526
chr2	143916127	143916695	peak_iMg_105590	654	.	4.22578	44.0034	42.0738	122
chr2	143919666	143920161	peak_iMg_105591	961	.	14.8204	385.391	382.759	323
chr2	143936789	143937063	peak_iMg_105592	860	.	7.16988	111.68	109.512	146
chr2	143962669	143963231	peak_iMg_105593	825	.	5.69089	73.825	71.7708	264
chr2	143975017	143975758	peak_iMg_105594	955	.	4.45163	110.324	108.159	206
chr2	143975017	143975758	peak_iMg_105595	955	.	24.9903	1911.45	1907.44	508
chr2	144002542	144003131	peak_iMg_105596	437	.	4.05114	38.0276	36.13	390
chr2	144009325	144009733	peak_iMg_105597	413	.	4.34051	43.7836	41.8548	119
chr2	144017010	144017432	peak_iMg_105598	887	.	10.9578	264.721	262.254	136
chr2	144019614	144019857	peak_iMg_105599	793	.	4.73519	60.6373	58.6328	127
chr2	144041669	144041985	peak_iMg_105600	948	.	15.7103	412.464	409.799	157
chr2	144052066	144052333	peak_iMg_105601	431	.	3.79393	33.1429	31.2748	158
chr2	144053540	144054091	peak_iMg_105602	895	.	8.31069	144.563	142.315	327
chr2	144058141	144058519	peak_iMg_105603	686	.	4.2119	41.1924	39.2773	247
chr2	144159907	144160435	peak_iMg_105604	977	.	16.1942	487.181	484.431	324
chr2	144180104	144180956	peak_iMg_105605	1000	.	2.62217	23.4398	21.6443	631
chr2	144180104	144180956	peak_iMg_105606	1000	.	19.5935	883.859	880.731	316
chr2	144185499	144185991	peak_iMg_105607	880	.	2.44355	11.7619	10.0984	405
chr2	144185499	144185991	peak_iMg_105608	880	.	7.78053	133.185	130.963	160
chr2	144235105	144236032	peak_iMg_105609	990	.	2.91074	25.0232	23.2144	105
chr2	144235105	144236032	peak_iMg_105610	990	.	20.1467	793.866	790.817	365
chr2	144244480	144244896	peak_iMg_105611	829	.	6.14102	84.8534	82.7623	268
chr2	144256713	144256962	peak_iMg_105612	613	.	3.92253	35.557	33.674	120
chr2	144264623	144265090	peak_iMg_105613	806	.	5.30507	64.7517	62.7307	322
chr2	144270522	144271153	peak_iMg_105614	936	.	11.9605	259.366	256.908	318
chr2	144305491	144305950	peak_iMg_105615	730	.	5.2	65.0071	62.9854	314
chr2	144307967	144308576	peak_iMg_105616	883	.	7.98985	136.331	134.101	287
chr2	144332956	144333217	peak_iMg_105617	864	.	6.6876	98.8391	96.7057	136
chr2	144344426	144344725	peak_iMg_105618	929	.	9.92356	229.843	227.432	135
chr2	144438588	144438872	peak_iMg_105619	839	.	6.37318	113.008	110.836	129
chr2	144440072	144440681	peak_iMg_105620	964	.	3.36444	32.739	30.874	93
chr2	144440072	144440681	peak_iMg_105621	964	.	15.4799	497.848	495.086	345
chr2	144444199	144444434	peak_iMg_105622	723	.	4.2796	47.6162	45.6691	108
chr2	144456827	144457363	peak_iMg_105623	885	.	8.39165	146.105	143.854	115
chr2	144462469	144463060	peak_iMg_105624	937	.	16.5627	514.727	511.947	336
chr2	144462469	144463060	peak_iMg_105625	937	.	2.7027	18.2644	16.518	80
chr2	144478028	144478355	peak_iMg_105626	592	.	3.69747	31.3703	29.5139	207
chr2	144488064	144488653	peak_iMg_105627	888	.	2.82937	17.0467	15.3126	478
chr2	144488064	144488653	peak_iMg_105628	888	.	9.00254	164.241	161.95	279
chr2	144512040	144512786	peak_iMg_105629	837	.	8.26304	142.362	140.119	469
chr2	144565271	144565602	peak_iMg_105630	451	.	3.53671	28.4913	26.6548	98
chr2	144572711	144572966	peak_iMg_105631	743	.	4.58528	53.502	51.5273	122
chr2	144576812	144577226	peak_iMg_105632	913	.	12.4558	288.585	286.083	155
chr2	144658778	144659472	peak_iMg_105633	913	.	3.89433	55.9612	53.9764	263
chr2	144658778	144659472	peak_iMg_105634	913	.	7.51	196.673	194.32	554
chr2	144660680	144661293	peak_iMg_105635	980	.	13.5759	525.21	522.419	292
chr2	144684321	144684930	peak_iMg_105636	909	.	11.8641	256.094	253.64	183
chr2	144694170	144695544	peak_iMg_105637	948	.	7.0419	204.3	201.933	976
chr2	144694170	144695544	peak_iMg_105638	948	.	9.46886	333.469	330.904	755
chr2	144694170	144695544	peak_iMg_105639	948	.	3.19403	46.4561	44.5139	1260
chr2	144694170	144695544	peak_iMg_105640	948	.	5.183	115.525	113.346	348
chr2	144700059	144700449	peak_iMg_105641	929	.	10.1361	229.931	227.519	206
chr2	144744591	144745353	peak_iMg_105642	987	.	19.1713	620.386	617.499	447
chr2	144745563	144745948	peak_iMg_105643	466	.	3.37	29.232	27.3907	124
chr2	144799232	144799620	peak_iMg_105644	636	.	3.79393	33.1429	31.2748	132
chr2	144826613	144826996	peak_iMg_105645	693	.	4.79064	53.2454	51.2716	265
chr2	144839926	144840423	peak_iMg_105646	916	.	9.90279	191.974	189.63	167
chr2	144854909	144855738	peak_iMg_105647	867	.	10.16	200.105	197.746	660
chr2	144854909	144855738	peak_iMg_105648	867	.	6.71975	99.681	97.5452	347
chr2	144865757	144866180	peak_iMg_105649	727	.	5.72304	74.5973	72.5404	149
chr2	144891465	144892219	peak_iMg_105650	835	.	2.65247	24.5169	22.7125	612
chr2	144891465	144892219	peak_iMg_105651	835	.	2.04451	11.6347	9.97509	402
chr2	144891465	144892219	peak_iMg_105652	835	.	5.32652	112.56	110.389	131
chr2	144895346	144896252	peak_iMg_105653	991	.	13.1127	532.318	529.52	522
chr2	144895346	144896252	peak_iMg_105654	991	.	2.25454	16.3597	14.6346	823
chr2	144901060	144901882	peak_iMg_105655	944	.	9.08414	249.376	246.933	151
chr2	144901060	144901882	peak_iMg_105656	944	.	18.9402	758.836	755.818	416
chr2	144901060	144901882	peak_iMg_105657	944	.	4.12439	56.3456	54.3587	700
chr2	144914905	144915128	peak_iMg_105658	678	.	3.96183	47.5006	45.5539	104
chr2	144948492	144948800	peak_iMg_105659	702	.	6.94481	105.632	103.479	196
chr2	144948863	144949078	peak_iMg_105660	802	.	5.9481	80.0707	77.9951	96
chr2	144955675	144956165	peak_iMg_105661	890	.	8.58456	151.77	149.506	210
chr2	144973522	144974156	peak_iMg_105662	837	.	4.34051	43.7836	41.8548	318
chr2	144973522	144974156	peak_iMg_105663	837	.	7.04127	108.212	106.053	506
chr2	144988427	144988644	peak_iMg_105664	777	.	4.82279	53.9436	51.9668	106
chr2	144990834	144991195	peak_iMg_105665	765	.	3.80378	78.1568	76.088	139
chr2	144995345	144996162	peak_iMg_105666	968	.	19.0772	1502.81	1499.16	341
chr2	144995345	144996162	peak_iMg_105667	968	.	9.97314	525.046	522.255	652
chr2	145028021	145028300	peak_iMg_105668	423	.	4.34051	43.7836	41.8548	150
chr2	145063575	145063990	peak_iMg_105669	821	.	5.62659	72.2877	70.2389	110
chr2	145089418	145090691	peak_iMg_105670	990	.	15.3553	2145.44	2141.21	732
chr2	145089418	145090691	peak_iMg_105671	990	.	9.33102	974.335	971.129	418
chr2	145113878	145114272	peak_iMg_105672	475	.	3.53671	28.4913	26.6548	155
chr2	145129857	145130679	peak_iMg_105673	883	.	3.53151	72.8853	70.8349	713
chr2	145129857	145130679	peak_iMg_105674	883	.	4.61576	125.004	122.801	265
chr2	145129857	145130679	peak_iMg_105675	883	.	2.7724	39.9996	38.091	470
chr2	145131936	145132193	peak_iMg_105676	901	.	5.5709	231.604	229.19	118
chr2	145134099	145134387	peak_iMg_105677	898	.	4.42586	193.414	191.067	148
chr2	145135534	145135793	peak_iMg_105678	910	.	4.0568	194.067	191.719	142
chr2	145140366	145140904	peak_iMg_105679	940	.	13.222	1557.19	1553.5	275
chr2	145141241	145141419	peak_iMg_105680	789	.	2.57909	58.3591	56.3637	88
chr2	145162973	145163188	peak_iMg_105681	583	.	3.25183	29.5669	27.7239	109
chr2	145163775	145164434	peak_iMg_105682	721	.	4.51687	58.7082	56.7118	391
chr2	145171652	145172479	peak_iMg_105683	765	.	4.59742	62.7141	60.7013	605
chr2	145171652	145172479	peak_iMg_105684	765	.	2.41358	14.1154	12.4187	328
chr2	145179271	145179644	peak_iMg_105685	471	.	3.52238	42.1042	40.1846	119
chr2	145183882	145185071	peak_iMg_105686	883	.	2.33166	15.6651	13.9473	714
chr2	145183882	145185071	peak_iMg_105687	883	.	2.42709	17.2849	15.5491	1093
chr2	145183882	145185071	peak_iMg_105688	883	.	2.22379	13.6049	11.9148	937
chr2	145183882	145185071	peak_iMg_105689	883	.	6.77478	166.771	164.476	233
chr2	145214230	145214644	peak_iMg_105690	920	.	9.85552	316.375	313.833	143
chr2	145224971	145225338	peak_iMg_105691	414	.	3.36482	31.1818	29.3275	257
chr2	145239980	145240346	peak_iMg_105692	763	.	5.15941	73.9744	71.9197	225
chr2	145250430	145251313	peak_iMg_105693	947	.	11.6658	378.185	375.562	354
chr2	145250430	145251313	peak_iMg_105694	947	.	2.18332	12.6793	11.0021	777
chr2	145265157	145265450	peak_iMg_105695	809	.	3.90895	69.6969	67.6578	155
chr2	145266116	145266414	peak_iMg_105696	903	.	5.96158	184.281	181.951	145
chr2	145267138	145267521	peak_iMg_105697	805	.	3.97609	86.7854	84.6884	188
chr2	145270681	145270881	peak_iMg_105698	693	.	2.49747	44.3065	42.3757	103
chr2	145273428	145273899	peak_iMg_105699	553	.	2.24992	38.9962	37.0936	204
chr2	145273963	145274806	peak_iMg_105700	644	.	1.82065	19.3686	17.6112	746
chr2	145273963	145274806	peak_iMg_105701	644	.	2.14245	33.8669	31.9945	481
chr2	145274878	145275350	peak_iMg_105702	503	.	2.20099	37.2112	35.3191	362
chr2	145274878	145275350	peak_iMg_105703	503	.	1.80204	18.6791	16.928	130
chr2	145276731	145277078	peak_iMg_105704	947	.	4.80467	261.786	259.324	170
chr2	145277587	145278081	peak_iMg_105705	895	.	3.47644	141.317	139.077	152
chr2	145281429	145282333	peak_iMg_105706	927	.	6.63719	286.486	283.987	577
chr2	145281429	145282333	peak_iMg_105707	927	.	1.82234	14.9651	13.257	128
chr2	145299906	145300180	peak_iMg_105708	813	.	5.91595	79.2817	77.2087	143
chr2	145304635	145304898	peak_iMg_105709	495	.	4.30836	43.131	41.2055	140
chr2	145305780	145305989	peak_iMg_105710	490	.	3.92253	35.557	33.674	106
chr2	145306394	145306736	peak_iMg_105711	923	.	10.4494	209.358	206.982	162
chr2	145317893	145318179	peak_iMg_105712	886	.	7.90937	132.209	129.989	131
chr2	145344105	145344315	peak_iMg_105713	705	.	4.24405	41.8354	39.9168	107
chr2	145350498	145350796	peak_iMg_105714	840	.	5.89419	87.6518	85.5521	125
chr2	145353511	145354299	peak_iMg_105715	906	.	3.71544	35.1136	33.2336	228
chr2	145353511	145354299	peak_iMg_105716	906	.	11.7239	279.158	276.67	483
chr2	145364165	145364637	peak_iMg_105717	926	.	6.39471	220.679	218.283	336
chr2	145364165	145364637	peak_iMg_105718	926	.	1.96091	13.6388	11.9484	83
chr2	145364697	145366011	peak_iMg_105719	977	.	5.50506	166.991	164.696	338
chr2	145364697	145366011	peak_iMg_105720	977	.	10.4615	511.787	509.01	931
chr2	145364697	145366011	peak_iMg_105721	977	.	2.00699	14.768	13.0614	1232
chr2	145395741	145396123	peak_iMg_105722	738	.	4.37266	44.4395	42.5073	255
chr2	145411954	145412616	peak_iMg_105723	892	.	8.03798	135.877	133.649	318
chr2	145411954	145412616	peak_iMg_105724	892	.	2.60431	13.8729	12.1781	96
chr2	145418228	145419154	peak_iMg_105725	958	.	12.2214	606.997	604.123	561
chr2	145418228	145419154	peak_iMg_105726	958	.	3.17615	48.9628	47.0093	817
chr2	145420835	145421169	peak_iMg_105727	923	.	6.48096	209.798	207.421	160
chr2	145429266	145429983	peak_iMg_105728	1000	.	17.4239	723.548	720.563	200
chr2	145444162	145444999	peak_iMg_105729	995	.	4.73723	88.3695	86.2675	115
chr2	145444162	145444999	peak_iMg_105730	995	.	16.0553	703.829	700.862	433
chr2	145450582	145451339	peak_iMg_105731	934	.	16.4404	458.634	455.916	336
chr2	145458660	145459507	peak_iMg_105732	908	.	6.08264	187.088	184.753	314
chr2	145459658	145459983	peak_iMg_105733	924	.	8.0332	304.379	301.854	149
chr2	145461293	145461912	peak_iMg_105734	985	.	10.9882	513.411	510.632	368
chr2	145527292	145527540	peak_iMg_105735	824	.	6.01241	81.6557	79.575	123
chr2	145589420	145590127	peak_iMg_105736	664	.	6.36608	90.5362	88.4273	409
chr2	145590718	145590998	peak_iMg_105737	513	.	6.43038	92.1796	90.0658	145
chr2	145648414	145648700	peak_iMg_105738	825	.	5.72304	74.5973	72.5404	110
chr2	145680455	145680840	peak_iMg_105739	897	.	8.55241	150.821	148.559	139
chr2	145693096	145693740	peak_iMg_105740	950	.	19.8452	566.034	563.201	311
chr2	145870976	145871294	peak_iMg_105741	896	.	8.77747	157.492	155.216	188
chr2	145928460	145929076	peak_iMg_105742	853	.	3.11874	21.4737	19.6944	364
chr2	145928460	145929076	peak_iMg_105743	853	.	6.91266	104.775	102.625	113
chr2	145943951	145944401	peak_iMg_105744	696	.	4.10858	42.6476	40.7249	264
chr2	145947282	145947512	peak_iMg_105745	436	.	4.30853	45.8521	43.913	116
chr2	145947774	145948397	peak_iMg_105746	887	.	9.86504	190.894	188.551	304
chr2	145964062	145964528	peak_iMg_105747	850	.	6.26962	88.0874	85.9861	232
chr2	145978623	145978915	peak_iMg_105748	859	.	6.65545	97.9993	95.8683	147
chr2	145984498	145984811	peak_iMg_105749	777	.	5.30507	64.7517	62.7307	144
chr2	145992721	145993372	peak_iMg_105750	944	.	18.8732	517.155	514.373	384
chr2	145992721	145993372	peak_iMg_105751	944	.	3.66532	30.7869	28.9344	120
chr2	146016596	146017110	peak_iMg_105752	950	.	18.7901	983.739	980.524	354
chr2	146016596	146017110	peak_iMg_105753	950	.	2.05271	12.8356	11.157	87
chr2	146020575	146020845	peak_iMg_105754	848	.	5.32361	112.502	110.331	139
chr2	146026363	146027171	peak_iMg_105755	673	.	2.95798	18.968	17.2132	108
chr2	146026363	146027171	peak_iMg_105756	673	.	5.30507	64.7517	62.7307	335
chr2	146032980	146033198	peak_iMg_105757	484	.	4.08329	38.6538	36.7527	114
chr2	146170926	146171162	peak_iMg_105758	770	.	5.10693	60.6554	58.6508	118
chr2	146182509	146182700	peak_iMg_105759	688	.	4.11545	39.2835	37.3788	94
chr2	146280172	146280420	peak_iMg_105760	697	.	4.37266	44.4395	42.5073	121
chr2	146341977	146342364	peak_iMg_105761	869	.	8.00583	134.958	132.731	201
chr2	146348736	146349002	peak_iMg_105762	738	.	5.17646	61.8097	59.8002	132
chr2	146354030	146354347	peak_iMg_105763	759	.	5.0157	58.1926	56.1977	131
chr2	146354636	146355059	peak_iMg_105764	800	.	6.6876	98.8391	96.7057	122
chr2	146396182	146396768	peak_iMg_105765	891	.	15.3365	379.986	377.361	270
chr2	146396182	146396768	peak_iMg_105766	891	.	4.05114	38.0276	36.13	494
chr2	146398772	146398999	peak_iMg_105767	837	.	5.51795	86.8926	84.7953	118
chr2	146402256	146402859	peak_iMg_105768	922	.	4.30836	43.131	41.2055	495
chr2	146402256	146402859	peak_iMg_105769	922	.	9.83849	189.956	187.615	240
chr2	146430069	146430240	peak_iMg_105770	563	.	3.63317	30.2073	28.3587	84
chr2	146440144	146440666	peak_iMg_105771	960	.	9.54912	180.941	178.618	138
chr2	146440144	146440666	peak_iMg_105772	960	.	13.2276	343.343	340.765	373
chr2	146445051	146445828	peak_iMg_105773	804	.	8.7289	157.444	155.168	312
chr2	146450406	146451104	peak_iMg_105774	1000	.	22.3351	894.011	890.874	378
chr2	146499316	146499589	peak_iMg_105775	566	.	3.67409	44.9002	42.9664	106
chr2	146500577	146501221	peak_iMg_105776	1000	.	19.071	785.675	782.633	207
chr2	146509180	146509783	peak_iMg_105777	972	.	3.07378	46.3144	44.3737	486
chr2	146509180	146509783	peak_iMg_105778	972	.	15.2216	872.579	869.461	203
chr2	146509867	146510362	peak_iMg_105779	912	.	5.82093	178.84	176.521	360
chr2	146528962	146529623	peak_iMg_105780	980	.	3.11488	22.2381	20.4527	106
chr2	146528962	146529623	peak_iMg_105781	980	.	22.8658	719.384	716.402	331
chr2	146544000	146544262	peak_iMg_105782	627	.	4.75848	52.5501	50.5794	124
chr2	146568892	146570070	peak_iMg_105783	905	.	4.32062	58.1083	56.1145	926
chr2	146568892	146570070	peak_iMg_105784	905	.	8.015	183.836	181.507	674
chr2	146568892	146570070	peak_iMg_105785	905	.	6.75738	138.808	136.572	389
chr2	146602999	146603371	peak_iMg_105786	518	.	4.34051	43.7836	41.8548	205
chr2	146668000	146668248	peak_iMg_105787	772	.	5.04785	58.9106	56.9127	138
chr2	146682231	146682684	peak_iMg_105788	886	.	9.03469	165.211	162.919	153
chr2	146760977	146761284	peak_iMg_105789	811	.	5.36937	66.2384	64.2118	182
chr2	146876925	146877259	peak_iMg_105790	486	.	3.72962	31.9575	30.0971	227
chr2	146882333	146882634	peak_iMg_105791	481	.	4.46912	46.4258	44.4838	190
chr2	146985868	146986949	peak_iMg_105792	978	.	16.349	751.496	748.485	636
chr2	146985868	146986949	peak_iMg_105793	978	.	3.98653	64.6951	62.675	111
chr2	146998671	146999005	peak_iMg_105794	836	.	6.65545	97.9993	95.8683	175
chr2	147000798	147001141	peak_iMg_105795	440	.	4.10895	40.36	38.4501	215
chr2	147016576	147016976	peak_iMg_105796	736	.	6.07671	83.25	81.1641	286
chr2	147029671	147029922	peak_iMg_105797	644	.	3.98684	36.7854	34.895	139
chr2	147034845	147035218	peak_iMg_105798	830	.	5.8195	76.9287	74.8637	227
chr2	147039169	147039401	peak_iMg_105799	535	.	3.92253	35.557	33.674	120
chr2	147074116	147074346	peak_iMg_105800	859	.	6.21416	103.762	101.615	119
chr2	147075439	147076008	peak_iMg_105801	840	.	7.59128	136.811	134.58	185
chr2	147109519	147110184	peak_iMg_105802	995	.	20.0654	638.405	635.5	224
chr2	147121007	147121605	peak_iMg_105803	741	.	2.44355	11.7619	10.0984	515
chr2	147121007	147121605	peak_iMg_105804	741	.	6.14102	84.8534	82.7623	283
chr2	147142182	147143293	peak_iMg_105805	956	.	4.81616	66.0974	64.0719	823
chr2	147142182	147143293	peak_iMg_105806	956	.	13.141	366.473	363.865	614
chr2	147142182	147143293	peak_iMg_105807	956	.	3.03413	25.0787	23.2696	1014
chr2	147149317	147150403	peak_iMg_105808	930	.	13.0958	762.548	759.527	566
chr2	147149317	147150403	peak_iMg_105809	930	.	3.62049	71.5636	69.5174	109
chr2	147154021	147154399	peak_iMg_105810	956	.	9.3857	446.128	443.424	190
chr2	147158861	147159103	peak_iMg_105811	416	.	3.59606	37.8686	35.9727	102
chr2	147170215	147170582	peak_iMg_105812	853	.	6.59114	96.3259	94.1998	133
chr2	147218540	147218996	peak_iMg_105813	860	.	8.58456	151.77	149.506	326
chr2	147264500	147264762	peak_iMg_105814	864	.	6.71975	99.681	97.5452	121
chr2	147280877	147281085	peak_iMg_105815	416	.	3.69747	31.3703	29.5139	98
chr2	147303255	147303572	peak_iMg_105816	756	.	4.82279	53.9436	51.9668	178
chr2	147313563	147313797	peak_iMg_105817	449	.	3.89038	34.9481	33.0688	116
chr2	147400879	147401217	peak_iMg_105818	925	.	10.4172	208.324	205.95	128
chr2	147414803	147415051	peak_iMg_105819	677	.	4.12629	40.5511	38.6405	118
chr2	147419117	147419550	peak_iMg_105820	880	.	7.18184	124.869	122.667	157
chr2	147434938	147435161	peak_iMg_105821	491	.	3.37595	25.7098	23.8944	115
chr2	147458184	147458746	peak_iMg_105822	852	.	6.46254	93.0046	90.8883	224
chr2	147491537	147492257	peak_iMg_105823	941	.	12.3464	295.422	292.91	263
chr2	147494687	147494898	peak_iMg_105824	495	.	3.78224	36.6573	34.7686	102
chr2	147514351	147514625	peak_iMg_105825	569	.	4.53342	47.7657	45.8171	139
chr2	147631820	147632353	peak_iMg_105826	967	.	13.0389	403.444	400.791	287
chr2	147655712	147656107	peak_iMg_105827	805	.	5.72304	74.5973	72.5404	107
chr2	147681412	147681953	peak_iMg_105828	912	.	9.45266	177.963	175.645	224
chr2	147745520	147745940	peak_iMg_105829	808	.	5.14674	67.6365	65.6053	225
chr2	147802669	147803108	peak_iMg_105830	954	.	11.5015	320.497	317.95	149
chr2	147840304	147840807	peak_iMg_105831	921	.	3.07692	23.4286	21.6333	86
chr2	147840304	147840807	peak_iMg_105832	921	.	13.0099	337.996	335.425	333
chr2	147855404	147855627	peak_iMg_105833	475	.	3.50456	27.9271	26.0947	101
chr2	147858282	147858552	peak_iMg_105834	680	.	5.04785	58.9106	56.9127	131
chr2	148033600	148033837	peak_iMg_105835	805	.	5.27291	64.0122	61.9941	113
chr2	148077748	148078280	peak_iMg_105836	923	.	10.5199	223.467	221.066	197
chr2	148084076	148084298	peak_iMg_105837	701	.	3.88828	40.5658	38.6541	108
chr2	148085220	148085771	peak_iMg_105838	937	.	12.0247	318.178	315.634	187
chr2	148085220	148085771	peak_iMg_105839	937	.	4.05919	46.3044	44.3637	394
chr2	148140111	148140548	peak_iMg_105840	776	.	4.82279	53.9436	51.9668	204
chr2	148184779	148185012	peak_iMg_105841	720	.	3.26333	49.7882	47.831	124
chr2	148198483	148199285	peak_iMg_105842	945	.	13.5557	419.641	416.968	445
chr2	148242928	148243344	peak_iMg_105843	875	.	7.0602	118.928	116.741	128
chr2	148268799	148269557	peak_iMg_105844	981	.	13.2501	458.305	455.587	313
chr2	148268799	148269557	peak_iMg_105845	981	.	5.12055	89.6718	87.5661	625
chr2	148298737	148299273	peak_iMg_105846	735	.	4.33581	64.7126	62.6925	280
chr2	148299931	148300272	peak_iMg_105847	919	.	8.46549	215.706	213.319	176
chr2	148318443	148319105	peak_iMg_105848	911	.	12.7839	370.674	368.061	447
chr2	148318443	148319105	peak_iMg_105849	911	.	4.95623	73.2465	71.1945	157
chr2	148356178	148356949	peak_iMg_105850	623	.	3.47635	28.107	26.2738	417
chr2	148375100	148375368	peak_iMg_105851	434	.	3.76177	32.5483	30.6841	151
chr2	148380867	148381376	peak_iMg_105852	907	.	8.05332	157.114	154.838	180
chr2	148386584	148386912	peak_iMg_105853	835	.	4.07191	104.196	102.048	173
chr2	148388180	148388497	peak_iMg_105854	835	.	4.05932	108.333	106.173	119
chr2	148388905	148389257	peak_iMg_105855	904	.	5.05934	187.657	185.321	184
chr2	148389810	148390118	peak_iMg_105856	943	.	5.52472	348.245	345.66	140
chr2	148394105	148394884	peak_iMg_105857	955	.	15.2092	1587.35	1583.63	209
chr2	148394105	148394884	peak_iMg_105858	955	.	6.22668	359.003	356.404	596
chr2	148400095	148400775	peak_iMg_105859	654	.	2.94977	22.3974	20.6111	294
chr2	148400095	148400775	peak_iMg_105860	654	.	3.66755	37.0592	35.1677	534
chr2	148415012	148415236	peak_iMg_105861	531	.	4.33287	54.3378	52.3597	113
chr2	148416824	148417168	peak_iMg_105862	539	.	3.3092	40.5207	38.6102	157
chr2	148421149	148421934	peak_iMg_105863	868	.	4.36912	88.8369	86.7338	527
chr2	148421149	148421934	peak_iMg_105864	868	.	6.82784	209.118	206.742	290
chr2	148422601	148423339	peak_iMg_105865	915	.	7.98706	249.779	247.336	415
chr2	148422601	148423339	peak_iMg_105866	915	.	2.70544	27.4135	25.5851	174
chr2	148430462	148430892	peak_iMg_105867	853	.	6.55899	95.4924	93.3687	327
chr2	148430462	148430892	peak_iMg_105868	853	.	3.05443	20.4579	18.6882	97
chr2	148446826	148447802	peak_iMg_105869	461	.	2.91281	68.0729	66.0397	853
chr2	148446826	148447802	peak_iMg_105870	461	.	22.0536	2588.92	2584.23	530
chr2	148446826	148447802	peak_iMg_105871	461	.	2.48072	44.3029	42.3722	202
chr2	148455813	148456270	peak_iMg_105872	919	.	11.4182	298.585	296.068	139
chr2	148473359	148473770	peak_iMg_105873	525	.	5.59443	71.5228	69.4767	275
chr2	148576304	148576663	peak_iMg_105874	732	.	4.43696	45.7606	43.8218	213
chr2	148582221	148582548	peak_iMg_105875	931	.	8.17303	240.68	238.251	162
chr2	148583828	148584497	peak_iMg_105876	938	.	8.40119	250.873	248.427	234
chr2	148586731	148587332	peak_iMg_105877	878	.	6.85834	171.207	168.903	137
chr2	148586731	148587332	peak_iMg_105878	878	.	2.12519	12.3755	10.7037	518
chr2	148595306	148595830	peak_iMg_105879	930	.	11.0603	229.241	226.831	261
chr2	148601249	148602464	peak_iMg_105880	1000	.	11.4192	1642.17	1638.4	574
chr2	148601249	148602464	peak_iMg_105881	1000	.	9.68585	1255.84	1252.4	786
chr2	148601249	148602464	peak_iMg_105882	1000	.	7.75717	863.528	860.417	296
chr2	148601249	148602464	peak_iMg_105883	1000	.	4.45256	303.601	301.077	1075
chr2	148602632	148603120	peak_iMg_105884	726	.	1.74912	23.3598	21.5648	171
chr2	148602632	148603120	peak_iMg_105885	726	.	2.06002	42.7639	40.8408	403
chr2	148608393	148608933	peak_iMg_105886	877	.	6.29084	126.981	124.774	244
chr2	148624372	148625537	peak_iMg_105887	998	.	2.40757	19.7424	17.9808	872
chr2	148624372	148625537	peak_iMg_105888	998	.	18.41	930.512	927.344	460
chr2	148628243	148628438	peak_iMg_105889	488	.	2.93904	31.6152	29.7576	106
chr2	148638241	148639098	peak_iMg_105890	671	.	4.46912	46.4258	44.4838	568
chr2	148641338	148641569	peak_iMg_105891	701	.	4.46228	46.3509	44.41	106
chr2	148668420	148668837	peak_iMg_105892	869	.	5.34701	95.3044	93.1816	253
chr2	148671515	148672043	peak_iMg_105893	962	.	11.0735	345.681	343.1	326
chr2	148674142	148674619	peak_iMg_105894	834	.	5.50805	87.9093	85.809	347
chr2	148693740	148693993	peak_iMg_105895	803	.	5.10013	61.6564	59.6481	115
chr2	148695194	148695616	peak_iMg_105896	911	.	10.8952	225.838	223.434	285
chr2	148695194	148695616	peak_iMg_105897	911	.	2.5597	13.6219	11.9316	82
chr2	148744219	148744918	peak_iMg_105898	911	.	10.9152	237.041	234.618	412
chr2	148747450	148747719	peak_iMg_105899	829	.	5.10269	89.73	87.6236	119
chr2	148750089	148750826	peak_iMg_105900	911	.	13.2727	375.755	373.135	282
chr2	148750089	148750826	peak_iMg_105901	911	.	5.18353	75.0343	72.9762	534
chr2	148770463	148770672	peak_iMg_105902	582	.	3.98684	36.7854	34.895	100
chr2	148777601	148779432	peak_iMg_105903	1000	.	2.49134	66.4387	64.4115	1228
chr2	148777601	148779432	peak_iMg_105904	1000	.	1.68533	17.544	15.8044	1738
chr2	148777601	148779432	peak_iMg_105905	1000	.	15.1281	2224.78	2220.48	882
chr2	148777601	148779432	peak_iMg_105906	1000	.	4.43964	265.008	262.541	433
chr2	148777601	148779432	peak_iMg_105907	1000	.	3.83353	193.051	190.705	1466
chr2	148799510	148800142	peak_iMg_105908	975	.	16.3728	543.969	541.158	465
chr2	148804480	148804690	peak_iMg_105909	581	.	4.10298	59.7291	57.728	101
chr2	148806063	148806841	peak_iMg_105910	886	.	3.42944	28.0768	26.2437	140
chr2	148806063	148806841	peak_iMg_105911	886	.	11.1632	246.867	244.428	593
chr2	148855050	148855278	peak_iMg_105912	688	.	4.34051	43.7836	41.8548	122
chr2	148902870	148903101	peak_iMg_105913	659	.	4.01899	37.4048	35.5108	112
chr2	148942267	148943057	peak_iMg_105914	993	.	3.10528	26.5271	24.7061	183
chr2	148942267	148943057	peak_iMg_105915	993	.	25.9462	1027.32	1024.07	459
chr2	148958676	148959456	peak_iMg_105916	936	.	2.70076	15.2028	13.4907	664
chr2	148958676	148959456	peak_iMg_105917	936	.	16.2046	412.723	410.058	434
chr2	148967196	148967516	peak_iMg_105918	687	.	4.11545	39.2835	37.3788	180
chr2	148978682	148979056	peak_iMg_105919	812	.	7.33064	116.059	113.879	223
chr2	149048584	149048816	peak_iMg_105920	723	.	4.43696	45.7606	43.8218	110
chr2	149060824	149061125	peak_iMg_105921	908	.	11.9927	260.459	257.999	152
chr2	149073395	149073797	peak_iMg_105922	778	.	7.65216	124.959	122.756	191
chr2	149180536	149181740	peak_iMg_105923	980	.	5.43088	95.5479	93.4241	827
chr2	149180536	149181740	peak_iMg_105924	980	.	21.3098	884.3	881.172	587
chr2	149180536	149181740	peak_iMg_105925	980	.	2.82701	24.2668	22.4637	121
chr2	149187200	149188134	peak_iMg_105926	580	.	2.46953	12.1202	10.4533	263
chr2	149187200	149188134	peak_iMg_105927	580	.	20.8048	602.238	599.368	677
chr2	149246259	149246473	peak_iMg_105928	649	.	3.89038	34.9481	33.0688	113
chr2	149251320	149252471	peak_iMg_105929	908	.	5.87509	100.915	98.7759	859
chr2	149251320	149252471	peak_iMg_105930	908	.	10.8546	289.488	286.984	641
chr2	149251320	149252471	peak_iMg_105931	908	.	3.15854	28.1938	26.3602	408
chr2	149255552	149255854	peak_iMg_105932	460	.	4.15735	48.4389	46.4881	164
chr2	149266829	149267530	peak_iMg_105933	1000	.	25.2812	1463.53	1459.92	374
chr2	149266829	149267530	peak_iMg_105934	1000	.	4.87427	100.217	98.0799	133
chr2	149275498	149275722	peak_iMg_105935	470	.	3.79393	33.1429	31.2748	109
chr2	149278861	149279077	peak_iMg_105936	678	.	3.47214	37.8421	35.9463	107
chr2	149282051	149282638	peak_iMg_105937	902	.	7.89089	214.409	212.024	289
chr2	149295807	149296217	peak_iMg_105938	660	.	3.89422	78.2439	76.1748	267
chr2	149297497	149298150	peak_iMg_105939	985	.	11.8865	547.062	544.248	383
chr2	149303532	149304648	peak_iMg_105940	1000	.	2.22624	22.5224	20.7337	922
chr2	149303532	149304648	peak_iMg_105941	1000	.	16.0047	1105.29	1101.97	495
chr2	149303532	149304648	peak_iMg_105942	1000	.	2.09802	18.7496	16.998	95
chr2	149311835	149312465	peak_iMg_105943	456	.	2.45157	12.5038	10.8308	304
chr2	149311835	149312465	peak_iMg_105944	456	.	3.66524	32.2854	30.4236	484
chr2	149322907	149323228	peak_iMg_105945	795	.	5.38949	72.53	70.4806	117
chr2	149324939	149325633	peak_iMg_105946	813	.	5.92154	85.945	83.8507	519
chr2	149345202	149345499	peak_iMg_105947	889	.	10.5458	212.466	210.084	136
chr2	149353613	149353983	peak_iMg_105948	945	.	12.8231	364.953	362.346	183
chr2	149371591	149372574	peak_iMg_105949	973	.	3.71594	89.3796	87.2746	219
chr2	149371591	149372574	peak_iMg_105950	973	.	18.9717	1536.98	1533.3	495
chr2	149371591	149372574	peak_iMg_105951	973	.	8.2538	425.988	423.307	782
chr2	149377205	149377654	peak_iMg_105952	642	.	4.47357	52.1386	50.1701	331
chr2	149377205	149377654	peak_iMg_105953	642	.	3.30169	36.9213	35.0304	100
chr2	149400728	149400932	peak_iMg_105954	825	.	2.55386	74.4083	72.3525	100
chr2	149401619	149403114	peak_iMg_105955	1000	.	6.91259	644.469	641.558	643
chr2	149401619	149403114	peak_iMg_105956	1000	.	4.00658	222.043	219.645	236
chr2	149401619	149403114	peak_iMg_105957	1000	.	4.3301	261.841	259.379	923
chr2	149401619	149403114	peak_iMg_105958	1000	.	7.59449	759.38	756.362	1312
chr2	149403201	149403504	peak_iMg_105959	471	.	2.26835	52.5964	50.6255	200
chr2	149403612	149403962	peak_iMg_105960	941	.	5.89905	481.353	478.61	152
chr2	149410818	149411444	peak_iMg_105961	915	.	2.79787	21.8425	20.0611	82
chr2	149410818	149411444	peak_iMg_105962	915	.	11.4279	329.852	327.292	302
chr2	149416495	149416975	peak_iMg_105963	962	.	3.33748	31.7278	29.8697	88
chr2	149416495	149416975	peak_iMg_105964	962	.	12.4517	353.965	351.373	327
chr2	149418671	149418892	peak_iMg_105965	815	.	4.81719	69.1684	67.1315	118
chr2	149424209	149425378	peak_iMg_105966	852	.	3.81824	34.1846	32.3109	946
chr2	149424209	149425378	peak_iMg_105967	852	.	7.97847	136.189	133.96	695
chr2	149431561	149432488	peak_iMg_105968	871	.	7.74861	127.664	125.455	269
chr2	149479008	149479417	peak_iMg_105969	778	.	4.20533	55.233	53.2512	142
chr2	149483058	149483710	peak_iMg_105970	912	.	8.52084	180.006	177.684	258
chr2	149550138	149550399	peak_iMg_105971	708	.	3.9023	39.9287	38.0204	135
chr2	149587272	149587489	peak_iMg_105972	568	.	3.44026	26.8104	24.9864	116
chr2	149621364	149621668	peak_iMg_105973	693	.	3.95469	36.1695	34.2827	178
chr2	149627710	149628369	peak_iMg_105974	948	.	10.6965	573.619	570.778	304
chr2	149629153	149629368	peak_iMg_105975	742	.	3.15688	65.415	63.3921	110
chr2	149632557	149633556	peak_iMg_105976	1000	.	2.73882	42.301	40.3807	484
chr2	149632557	149633556	peak_iMg_105977	1000	.	2.70499	37.6132	35.7184	763
chr2	149632557	149633556	peak_iMg_105978	1000	.	11.3317	780.597	777.56	201
chr2	149675085	149675352	peak_iMg_105979	541	.	3.76177	32.5483	30.6841	150
chr2	149683764	149685027	peak_iMg_105980	951	.	3.61849	42.0927	40.1731	882
chr2	149683764	149685027	peak_iMg_105981	951	.	13.3348	436.07	433.378	623
chr2	149683764	149685027	peak_iMg_105982	951	.	6.8789	148.27	146.013	1069
chr2	149683764	149685027	peak_iMg_105983	951	.	6.10635	118.315	116.129	401
chr2	149815552	149815791	peak_iMg_105984	752	.	4.85494	54.6447	52.6648	116
chr2	149822059	149823110	peak_iMg_105985	1000	.	4.82503	133.525	131.302	256
chr2	149822059	149823110	peak_iMg_105986	1000	.	16.3876	1082.41	1079.11	526
chr2	149827473	149827763	peak_iMg_105987	802	.	4.71059	84.877	82.7858	172
chr2	149832175	149832645	peak_iMg_105988	665	.	4.06314	41.8322	39.9146	274
chr2	149836478	149836740	peak_iMg_105989	726	.	4.44725	46.8112	44.8678	131
chr2	149843784	149844166	peak_iMg_105990	544	.	3.82166	41.8473	39.9287	260
chr2	149846274	149846752	peak_iMg_105991	974	.	15.7445	503.062	500.295	312
chr2	149856613	149857372	peak_iMg_105992	891	.	3.30939	30.2791	28.4303	414
chr2	149856613	149857372	peak_iMg_105993	891	.	7.98767	167.166	164.87	640
chr2	149873758	149874286	peak_iMg_105994	901	.	8.92939	226.678	224.273	301
chr2	149873758	149874286	peak_iMg_105995	901	.	2.33269	14.0987	12.4021	84
chr2	149877695	149878551	peak_iMg_105996	548	.	3.66098	38.7222	36.8208	188
chr2	149888456	149888731	peak_iMg_105997	532	.	3.5077	29.3761	27.534	157
chr2	149894769	149895871	peak_iMg_105998	908	.	2.55145	21.495	19.7157	840
chr2	149894769	149895871	peak_iMg_105999	908	.	3.74629	54.1861	52.2085	625
chr2	149894769	149895871	peak_iMg_106000	908	.	5.70904	127.516	125.307	469
chr2	149894769	149895871	peak_iMg_106001	908	.	6.22206	153.333	151.066	278
chr2	149894769	149895871	peak_iMg_106002	908	.	2.13323	12.8764	11.1975	1004
chr2	149897026	149897309	peak_iMg_106003	786	.	4.22231	66.1033	64.0778	136
chr2	149925825	149926412	peak_iMg_106004	725	.	4.34051	43.7836	41.8548	452
chr2	149925825	149926412	peak_iMg_106005	725	.	2.63646	14.311	12.6104	294
chr2	149941627	149942240	peak_iMg_106006	953	.	3.54078	56.9323	54.9428	180
chr2	149941627	149942240	peak_iMg_106007	953	.	11.7279	509.793	507.018	457
chr2	149942598	149942785	peak_iMg_106008	666	.	3.0474	38.5857	36.6858	92
chr2	149945409	149945630	peak_iMg_106009	710	.	3.28703	50.9334	48.9706	107
chr2	149948504	149949291	peak_iMg_106010	968	.	14.2199	469.798	467.068	339
chr2	149977946	149978905	peak_iMg_106011	840	.	3.11874	21.4737	19.6944	851
chr2	149977946	149978905	peak_iMg_106012	840	.	6.91266	104.775	102.625	253
chr2	149985868	149986304	peak_iMg_106013	732	.	4.56691	51.0281	49.0649	292
chr2	149989203	149990027	peak_iMg_106014	909	.	10.0812	207.072	204.701	385
chr2	149989203	149990027	peak_iMg_106015	909	.	2.4196	11.951	10.2857	119
chr2	150001866	150002829	peak_iMg_106016	842	.	5.35236	82.2262	80.144	363
chr2	150001866	150002829	peak_iMg_106017	842	.	5.83186	97.4147	95.2856	180
chr2	150007906	150008074	peak_iMg_106018	594	.	2.27835	29.7095	27.8646	74
chr2	150008902	150009670	peak_iMg_106019	993	.	12.3864	919.126	915.967	391
chr2	150011582	150012076	peak_iMg_106020	975	.	10.0155	634.443	631.542	182
chr2	150017292	150018376	peak_iMg_106021	935	.	7.5312	178.063	175.746	329
chr2	150017292	150018376	peak_iMg_106022	935	.	13.092	431.586	428.899	931
chr2	150024539	150024847	peak_iMg_106023	861	.	6.91266	104.775	102.625	139
chr2	150070557	150071289	peak_iMg_106024	882	.	10.8352	221.861	219.464	231
chr2	150095397	150096022	peak_iMg_106025	901	.	8.74532	156.534	154.26	371
chr2	150107044	150107750	peak_iMg_106026	965	.	5.43367	67.7355	65.7033	118
chr2	150107044	150107750	peak_iMg_106027	965	.	15.4008	382.389	379.76	528
chr2	150147141	150147478	peak_iMg_106028	651	.	5.56228	70.7603	68.717	176
chr2	150160388	150160993	peak_iMg_106029	987	.	14.9698	484.501	481.754	292
chr2	150170010	150170454	peak_iMg_106030	953	.	13.9069	356.759	354.163	146
chr2	150170010	150170454	peak_iMg_106031	953	.	3.09635	22.4484	20.6618	349
chr2	150186159	150187861	peak_iMg_106032	1000	.	4.32896	123.706	121.506	511
chr2	150186159	150187861	peak_iMg_106033	1000	.	14.2934	999.356	996.129	798
chr2	150186159	150187861	peak_iMg_106034	1000	.	5.88869	227.808	225.401	1071
chr2	150216106	150216525	peak_iMg_106035	542	.	2.60431	13.8729	12.1781	297
chr2	150216106	150216525	peak_iMg_106036	542	.	3.44026	26.8104	24.9864	108
chr2	150294620	150295310	peak_iMg_106037	897	.	11.6776	281.181	278.689	344
chr2	150294620	150295310	peak_iMg_106038	897	.	2.38235	11.8739	10.2093	581
chr2	150307985	150308263	peak_iMg_106039	823	.	5.44421	72.8278	70.7776	137
chr2	150312102	150312571	peak_iMg_106040	931	.	11.4782	243.11	240.677	349
chr2	150312102	150312571	peak_iMg_106041	931	.	2.50785	12.5901	10.9137	122
chr2	150319942	150320129	peak_iMg_106042	445	.	4.05114	38.0276	36.13	92
chr2	150344246	150344537	peak_iMg_106043	517	.	3.50456	27.9271	26.0947	144
chr2	150366135	150366694	peak_iMg_106044	964	.	15.2079	375.192	372.572	278
chr2	150369533	150369835	peak_iMg_106045	795	.	4.78026	55.1526	53.1711	151
chr2	150385474	150386011	peak_iMg_106046	447	.	17.3776	604.611	601.739	229
chr2	150409447	150409930	peak_iMg_106047	610	.	3.95469	36.1695	34.2827	109
chr2	150409447	150409930	peak_iMg_106048	610	.	2.66861	14.7544	13.0479	318
chr2	150417872	150418312	peak_iMg_106049	794	.	4.30836	43.131	41.2055	340
chr2	150417872	150418312	peak_iMg_106050	794	.	5.17646	61.8097	59.8002	132
chr2	150441779	150442185	peak_iMg_106051	900	.	4.21216	154.686	152.416	101
chr2	150441779	150442185	peak_iMg_106052	900	.	1.74801	13.6681	11.9775	351
chr2	150443656	150444666	peak_iMg_106053	1000	.	9.51127	687.181	684.229	195
chr2	150443656	150444666	peak_iMg_106054	1000	.	13.3095	1188.62	1185.24	624
chr2	150453951	150454772	peak_iMg_106055	969	.	12.7571	374.464	371.846	325
chr2	150453951	150454772	peak_iMg_106056	969	.	3.1726	27.9588	26.1263	724
chr2	150458002	150458412	peak_iMg_106057	790	.	5.23727	75.7724	73.7117	131
chr2	150478944	150479204	peak_iMg_106058	713	.	3.17484	45.2416	43.3056	113
chr2	150482240	150482494	peak_iMg_106059	921	.	6.3626	198.73	196.373	117
chr2	150483370	150484170	peak_iMg_106060	996	.	14.2987	774.096	771.065	454
chr2	150483370	150484170	peak_iMg_106061	996	.	10.4779	470.866	468.134	161
chr2	150489348	150490167	peak_iMg_106062	590	.	4.08329	38.6538	36.7527	390
chr2	150489348	150490167	peak_iMg_106063	590	.	2.66861	14.7544	13.0479	232
chr2	150489348	150490167	peak_iMg_106064	590	.	3.85823	34.3428	32.4672	558
chr2	150504931	150505538	peak_iMg_106065	856	.	6.29283	101.393	99.252	363
chr2	150507372	150507821	peak_iMg_106066	421	.	4.10397	45.4537	43.517	200
chr2	150535768	150536205	peak_iMg_106067	830	.	7.07342	109.076	106.914	255
chr2	150555081	150555373	peak_iMg_106068	729	.	4.53342	47.7657	45.8171	165
chr2	150571638	150572233	peak_iMg_106069	495	.	20.8124	761.621	758.601	274
chr2	150639128	150639402	peak_iMg_106070	668	.	3.92253	35.557	33.674	144
chr2	150655694	150656172	peak_iMg_106071	943	.	12.0248	261.554	259.092	324
chr2	150664983	150665685	peak_iMg_106072	938	.	17.6639	603.673	600.802	386
chr2	150684287	150684571	peak_iMg_106073	703	.	3.99553	76.7662	74.7023	131
chr2	150688428	150689313	peak_iMg_106074	988	.	21.1644	1310.14	1306.65	551
chr2	150688428	150689313	peak_iMg_106075	988	.	2.52566	25.9201	24.1036	98
chr2	150706355	150706900	peak_iMg_106076	919	.	10.4815	210.392	208.015	267
chr2	150714801	150715629	peak_iMg_106077	969	.	2.60884	47.9168	45.9677	126
chr2	150714801	150715629	peak_iMg_106078	969	.	6.27278	324.037	321.485	383
chr2	150714801	150715629	peak_iMg_106079	969	.	7.70143	467.124	464.396	679
chr2	150715686	150716208	peak_iMg_106080	991	.	14.4523	1304.63	1301.14	200
chr2	150717623	150717823	peak_iMg_106081	537	.	2.36859	37.2034	35.3113	97
chr2	150733628	150733897	peak_iMg_106082	824	.	5.69089	73.825	71.7708	125
chr2	150741956	150743167	peak_iMg_106083	932	.	8.46836	155.775	153.503	236
chr2	150741956	150743167	peak_iMg_106084	932	.	11.7791	266.459	263.99	648
chr2	150751146	150751991	peak_iMg_106085	999	.	15.1865	1060.07	1056.79	379
chr2	150757617	150758133	peak_iMg_106086	615	.	4.35472	48.8286	46.8755	232
chr2	150758364	150758891	peak_iMg_106087	798	.	5.22297	66.0149	63.9896	298
chr2	150771528	150771817	peak_iMg_106088	768	.	5.20861	62.5412	60.5288	149
chr2	150773090	150773697	peak_iMg_106089	877	.	10.4172	208.324	205.95	308
chr2	150791071	150791344	peak_iMg_106090	494	.	4.17975	40.5528	38.6411	152
chr2	150848833	150849458	peak_iMg_106091	853	.	11.3496	238.82	236.395	258
chr2	150848833	150849458	peak_iMg_106092	853	.	2.73291	15.6563	13.9385	491
chr2	150864225	150864819	peak_iMg_106093	764	.	7.07342	109.076	106.914	305
chr2	150907480	150907916	peak_iMg_106094	955	.	13.2144	302.836	300.313	247
chr2	150954415	150955008	peak_iMg_106095	824	.	6.6876	98.8391	96.7057	266
chr2	150965387	150966041	peak_iMg_106096	768	.	6.5098	144.04	141.793	326
chr2	150966264	150966878	peak_iMg_106097	424	.	19.0818	818.918	815.846	332
chr2	150966264	150966878	peak_iMg_106098	424	.	2.38781	16.3881	14.6628	84
chr2	150982213	150982736	peak_iMg_106099	914	.	14.3082	383.41	380.781	310
chr2	150990152	150990463	peak_iMg_106100	772	.	4.88709	55.3487	53.3657	159
chr2	151060737	151061348	peak_iMg_106101	724	.	6.65545	97.9993	95.8683	372
chr2	151060737	151061348	peak_iMg_106102	724	.	2.73291	15.6563	13.9385	95
chr2	151109162	151109614	peak_iMg_106103	866	.	6.84836	103.069	100.924	179
chr2	151124157	151124481	peak_iMg_106104	842	.	5.98026	80.862	78.7839	120
chr2	151186813	151187169	peak_iMg_106105	844	.	6.20532	86.4659	84.3697	218
chr2	151197589	151198365	peak_iMg_106106	907	.	4.3339	64.3779	62.3588	477
chr2	151197589	151198365	peak_iMg_106107	907	.	7.66267	185.968	183.634	118
chr2	151198729	151199136	peak_iMg_106108	893	.	6.35692	135.541	133.313	270
chr2	151214427	151215241	peak_iMg_106109	944	.	11.1762	292.768	290.259	331
chr2	151257392	151257728	peak_iMg_106110	907	.	9.25975	172.046	169.74	180
chr2	151261924	151262434	peak_iMg_106111	949	.	12.4042	315.674	313.134	302
chr2	151270233	151270946	peak_iMg_106112	969	.	4.69713	76.0277	73.9663	603
chr2	151270233	151270946	peak_iMg_106113	969	.	19.8045	825.537	822.459	346
chr2	151282476	151283495	peak_iMg_106114	1000	.	18.9956	839.697	836.607	515
chr2	151282476	151283495	peak_iMg_106115	1000	.	3.36734	40.1433	38.2342	793
chr2	151319273	151319628	peak_iMg_106116	960	.	8.89746	343.466	340.887	192
chr2	151320556	151321370	peak_iMg_106117	956	.	12.6535	607.347	604.473	427
chr2	151328665	151329525	peak_iMg_106118	1000	.	26.3832	2410.51	2406.01	495
chr2	151328665	151329525	peak_iMg_106119	1000	.	3.4424	74.1612	72.1061	188
chr2	151341524	151342282	peak_iMg_106120	932	.	5.29186	246.846	244.408	244
chr2	151341524	151342282	peak_iMg_106121	932	.	4.46724	176.244	173.93	458
chr2	151342370	151343690	peak_iMg_106122	934	.	2.7991	59.5096	57.51	1172
chr2	151342370	151343690	peak_iMg_106123	934	.	5.01012	221.485	219.088	557
chr2	151342370	151343690	peak_iMg_106124	934	.	3.04445	74.3586	72.303	973
chr2	151342370	151343690	peak_iMg_106125	934	.	1.68128	11.8056	10.1417	93
chr2	151342370	151343690	peak_iMg_106126	934	.	3.52081	105.442	103.29	313
chr2	151344037	151344462	peak_iMg_106127	950	.	7.21364	420.326	417.652	247
chr2	151385393	151385836	peak_iMg_106128	573	.	4.34051	43.7836	41.8548	167
chr2	151386019	151386318	peak_iMg_106129	672	.	5.49798	69.2429	67.205	107
chr2	151412034	151413070	peak_iMg_106130	891	.	8.19874	140.501	138.262	748
chr2	151412034	151413070	peak_iMg_106131	891	.	2.99013	19.46	17.7002	502
chr2	151412034	151413070	peak_iMg_106132	891	.	3.31165	24.6255	22.8189	326
chr2	151443332	151443637	peak_iMg_106133	870	.	7.29849	115.18	113.002	154
chr2	151467057	151467552	peak_iMg_106134	783	.	8.04201	145.389	143.139	344
chr2	151469410	151469736	peak_iMg_106135	589	.	3.2746	24.6869	22.88	151
chr2	151480375	151481079	peak_iMg_106136	939	.	18.6896	692.016	689.06	379
chr2	151501597	151501889	peak_iMg_106137	426	.	4.53342	47.7657	45.8171	145
chr2	151504338	151504713	peak_iMg_106138	840	.	6.10886	84.0506	81.9621	197
chr2	151523577	151523843	peak_iMg_106139	661	.	4.62988	49.7982	47.8401	114
chr2	151537697	151538837	peak_iMg_106140	1000	.	6.11794	214.713	212.328	976
chr2	151537697	151538837	peak_iMg_106141	1000	.	18.817	1351.38	1347.86	489
chr2	151537697	151538837	peak_iMg_106142	1000	.	2.98023	48.3393	46.3888	105
chr2	151546093	151546448	peak_iMg_106143	469	.	3.76177	32.5483	30.6841	187
chr2	151572160	151572463	peak_iMg_106144	812	.	5.33722	65.4938	63.47	158
chr2	151635214	151635662	peak_iMg_106145	604	.	4.75848	52.5501	50.5794	237
chr2	151768244	151768843	peak_iMg_106146	826	.	4.50127	47.0942	45.1489	118
chr2	151768244	151768843	peak_iMg_106147	826	.	6.04456	82.4517	80.3684	443
chr2	151837367	151837716	peak_iMg_106148	833	.	6.86948	118.253	116.067	212
chr2	151852688	151852941	peak_iMg_106149	823	.	5.8195	76.9287	74.8637	130
chr2	151861406	151861692	peak_iMg_106150	643	.	3.82608	33.741	31.8692	133
chr2	151865402	151865703	peak_iMg_106151	566	.	4.24405	41.8354	39.9168	186
chr2	151876919	151877315	peak_iMg_106152	938	.	13.8253	324.604	322.051	216
chr2	151897933	151898215	peak_iMg_106153	719	.	4.43696	45.7606	43.8218	135
chr2	151908021	151908769	peak_iMg_106154	920	.	14.1082	426.744	424.062	305
chr2	151913559	151913794	peak_iMg_106155	791	.	5.19915	65.7295	63.705	122
chr2	151914331	151914559	peak_iMg_106156	558	.	4.86512	56.4747	54.4874	121
chr2	151923940	151924188	peak_iMg_106157	450	.	3.92253	35.557	33.674	132
chr2	151952454	151953264	peak_iMg_106158	953	.	14.8912	551.498	548.68	472
chr2	151960119	151960386	peak_iMg_106159	715	.	4.24405	41.8354	39.9168	137
chr2	152006785	152007314	peak_iMg_106160	694	.	5.20861	62.5412	60.5288	124
chr2	152006785	152007314	peak_iMg_106161	694	.	2.63646	14.311	12.6104	317
chr2	152013539	152013881	peak_iMg_106162	807	.	5.27291	64.0122	61.9941	159
chr2	152048992	152050050	peak_iMg_106163	932	.	10.4979	225.686	223.282	828
chr2	152095297	152095869	peak_iMg_106164	968	.	13.5548	376.55	373.929	229
chr2	152117658	152118581	peak_iMg_106165	973	.	17.2619	1775.98	1772.1	718
chr2	152117658	152118581	peak_iMg_106166	973	.	11.7619	986.679	983.463	285
chr2	152145425	152146996	peak_iMg_106167	991	.	2.88121	55.2598	53.2779	1281
chr2	152145425	152146996	peak_iMg_106168	991	.	6.24246	282.639	280.145	283
chr2	152145425	152146996	peak_iMg_106169	991	.	8.63296	501.007	498.242	536
chr2	152145425	152146996	peak_iMg_106170	991	.	11.3707	788.156	785.112	737
chr2	152154181	152154981	peak_iMg_106171	975	.	19.0279	769.2	766.173	461
chr2	152201430	152201874	peak_iMg_106172	859	.	7.90438	133.186	130.964	208
chr2	152204503	152204956	peak_iMg_106173	866	.	7.2933	117.561	115.377	192
chr2	152220256	152220848	peak_iMg_106174	906	.	11.9284	258.274	255.817	163
chr2	152220256	152220848	peak_iMg_106175	906	.	3.11874	21.4737	19.6944	485
chr2	152246542	152247171	peak_iMg_106176	947	.	13.4395	310.812	308.278	421
chr2	152266100	152267312	peak_iMg_106177	1000	.	7.4338	412.763	410.098	768
chr2	152266100	152267312	peak_iMg_106178	1000	.	12.0051	911.422	908.27	559
chr2	152266100	152267312	peak_iMg_106179	1000	.	15.8448	1394.64	1391.08	289
chr2	152266100	152267312	peak_iMg_106180	1000	.	3.37043	85.6909	83.5972	1054
chr2	152293961	152294396	peak_iMg_106181	592	.	4.27621	42.4816	40.5595	298
chr2	152307512	152307762	peak_iMg_106182	440	.	3.56886	29.0594	27.2189	116
chr2	152328726	152328968	peak_iMg_106183	780	.	5.17646	61.8097	59.8002	114
chr2	152408094	152408754	peak_iMg_106184	794	.	5.40152	66.9857	64.9562	353
chr2	152408094	152408754	peak_iMg_106185	794	.	2.54	13.0124	11.3298	89
chr2	152409029	152409312	peak_iMg_106186	749	.	5.9481	80.0707	77.9951	147
chr2	152475844	152476194	peak_iMg_106187	590	.	3.60101	29.6314	27.7869	140
chr2	152489608	152489798	peak_iMg_106188	706	.	3.51193	48.316	46.3655	94
chr2	152493506	152494392	peak_iMg_106189	955	.	12.0353	522.417	519.629	659
chr2	152493506	152494392	peak_iMg_106190	955	.	13.3599	613.968	611.087	367
chr2	152494631	152494940	peak_iMg_106191	827	.	4.40558	83.7657	81.6785	154
chr2	152520939	152521421	peak_iMg_106192	908	.	10.3208	205.232	202.863	281
chr2	152537493	152538242	peak_iMg_106193	990	.	19.3876	537.896	535.092	274
chr2	152586451	152587405	peak_iMg_106194	900	.	11.4139	240.963	238.533	504
chr2	152586451	152587405	peak_iMg_106195	900	.	3.49583	27.8384	26.0079	90
chr2	152627701	152628839	peak_iMg_106196	987	.	2.73645	22.3892	20.603	184
chr2	152627701	152628839	peak_iMg_106197	987	.	16.4946	622.939	620.049	503
chr2	152638143	152638577	peak_iMg_106198	797	.	5.36937	66.2384	64.2118	152
chr2	152662549	152662804	peak_iMg_106199	856	.	8.03798	135.877	133.649	135
chr2	152680267	152680469	peak_iMg_106200	817	.	3.35066	82.1366	80.0547	103
chr2	152684056	152685470	peak_iMg_106201	1000	.	14.1785	1188.01	1184.63	1023
chr2	152684056	152685470	peak_iMg_106202	1000	.	2.51076	40.8429	38.9301	103
chr2	152684056	152685470	peak_iMg_106203	1000	.	3.43564	88.1494	86.0479	1279
chr2	152684056	152685470	peak_iMg_106204	1000	.	2.48754	39.7419	37.8355	484
chr2	152690419	152691042	peak_iMg_106205	472	.	14.0825	333.88	331.314	293
chr2	152696701	152697324	peak_iMg_106206	980	.	17.3346	958.203	955.01	372
chr2	152697371	152697720	peak_iMg_106207	829	.	3.9746	75.7483	73.6877	124
chr2	152700630	152701267	peak_iMg_106208	945	.	8.45974	320.746	318.198	279
chr2	152735203	152736188	peak_iMg_106209	928	.	3.91677	37.1221	35.2303	156
chr2	152735203	152736188	peak_iMg_106210	928	.	10.8365	232.136	229.721	475
chr2	152742821	152743551	peak_iMg_106211	620	.	2.79722	16.5783	14.8496	649
chr2	152742821	152743551	peak_iMg_106212	620	.	2.76506	16.1149	14.3915	262
chr2	152742821	152743551	peak_iMg_106213	620	.	4.05114	38.0276	36.13	438
chr2	152755568	152756220	peak_iMg_106214	875	.	8.90608	161.339	159.055	324
chr2	152761107	152761722	peak_iMg_106215	977	.	12.4077	467.862	465.133	366
chr2	152761107	152761722	peak_iMg_106216	977	.	2.63646	23.5039	21.7081	95
chr2	152762745	152763288	peak_iMg_106217	818	.	4.56639	76.0907	74.0292	270
chr2	152764195	152764741	peak_iMg_106218	822	.	5.31641	103.39	101.244	103
chr2	152764195	152764741	peak_iMg_106219	822	.	2.58944	21.1645	19.3889	441
chr2	152774561	152775352	peak_iMg_106220	974	.	15.6859	1237.49	1234.06	468
chr2	152774561	152775352	peak_iMg_106221	974	.	1.77856	11.7645	10.1009	113
chr2	152779395	152779797	peak_iMg_106222	940	.	9.07819	468.857	466.127	135
chr2	152784432	152784699	peak_iMg_106223	696	.	4.35942	45.2132	43.2773	117
chr2	152797395	152797601	peak_iMg_106224	423	.	3.79393	33.1429	31.2748	104
chr2	152803809	152804720	peak_iMg_106225	984	.	13.9936	556.336	553.513	619
chr2	152803809	152804720	peak_iMg_106226	984	.	4.23499	69.579	67.5402	344
chr2	152803809	152804720	peak_iMg_106227	984	.	6.23708	146.752	144.499	120
chr2	152830252	152830706	peak_iMg_106228	926	.	16.4699	493.84	491.083	291
chr2	152841252	152841509	peak_iMg_106229	890	.	8.10228	137.722	135.489	119
chr2	152846568	152847102	peak_iMg_106230	794	.	8.90608	161.339	159.055	314
chr2	152855550	152855933	peak_iMg_106231	912	.	9.45266	177.963	175.645	161
chr2	152860747	152861568	peak_iMg_106232	955	.	11.7889	489.788	487.035	624
chr2	152860747	152861568	peak_iMg_106233	955	.	2.36168	19.4097	17.652	206
chr2	152862045	152862479	peak_iMg_106234	960	.	9.48015	346.094	343.512	268
chr2	152876298	152876748	peak_iMg_106235	936	.	11.8319	255.005	252.553	133
chr2	152882147	152882687	peak_iMg_106236	964	.	6.70058	142.44	140.196	115
chr2	152882147	152882687	peak_iMg_106237	964	.	12.7415	506.792	504.021	393
chr2	152887390	152888205	peak_iMg_106238	975	.	13.6237	833.705	830.62	158
chr2	152887390	152888205	peak_iMg_106239	975	.	2.50395	28.161	26.3275	507
chr2	152887390	152888205	peak_iMg_106240	975	.	2.25213	20.5987	18.8282	674
chr2	152888321	152888783	peak_iMg_106241	777	.	3.39981	59.6307	57.6305	112
chr2	152890844	152891045	peak_iMg_106242	828	.	3.40261	75.7327	73.6721	99
chr2	152893424	152893695	peak_iMg_106243	885	.	5.79157	138.449	136.215	130
chr2	152894675	152895523	peak_iMg_106244	924	.	6.25	159.525	157.245	658
chr2	152894675	152895523	peak_iMg_106245	924	.	8.42015	270.278	267.803	479
chr2	152899451	152899703	peak_iMg_106246	826	.	3.82004	69.646	67.6071	120
chr2	152903343	152904208	peak_iMg_106247	933	.	6.39399	251.003	248.557	340
chr2	152906073	152906504	peak_iMg_106248	786	.	1.91187	13.7857	12.0941	325
chr2	152906073	152906504	peak_iMg_106249	786	.	4.06643	99.8007	97.6646	120
chr2	152907479	152907728	peak_iMg_106250	803	.	3.23822	61.7029	59.6945	103
chr2	152907779	152908405	peak_iMg_106251	926	.	9.33019	476.982	474.243	305
chr2	152907779	152908405	peak_iMg_106252	926	.	2.3034	24.9695	23.161	543
chr2	152918863	152919759	peak_iMg_106253	942	.	12.8929	291.53	289.024	436
chr2	152927471	152927978	peak_iMg_106254	876	.	9.64558	183.933	181.604	370
chr2	152945210	152946831	peak_iMg_106255	977	.	4.83705	106.948	104.792	139
chr2	152945210	152946831	peak_iMg_106256	977	.	17.3906	943.946	940.765	742
chr2	152953859	152956271	peak_iMg_106257	934	.	4.29841	101.706	99.5646	2117
chr2	152953859	152956271	peak_iMg_106258	934	.	6.33242	225.864	223.46	806
chr2	152953859	152956271	peak_iMg_106259	934	.	3.39827	63.8799	61.8629	396
chr2	152953859	152956271	peak_iMg_106260	934	.	6.92011	260.603	258.143	1775
chr2	152953859	152956271	peak_iMg_106261	934	.	1.98738	14.7604	13.0539	190
chr2	152953859	152956271	peak_iMg_106262	934	.	5.07849	148.319	146.063	1575
chr2	152965197	152965589	peak_iMg_106263	865	.	6.97697	106.49	104.335	159
chr2	152972501	152972784	peak_iMg_106264	527	.	4.79064	53.2454	51.2716	156
chr2	152991033	152991806	peak_iMg_106265	929	.	10.996	227.126	224.72	452
chr2	152991033	152991806	peak_iMg_106266	929	.	3.63317	30.2073	28.3587	671
chr2	153031555	153033145	peak_iMg_106267	1000	.	9.9275	873.429	870.309	700
chr2	153031555	153033145	peak_iMg_106268	1000	.	1.73436	15.3686	13.6551	1492
chr2	153031555	153033145	peak_iMg_106269	1000	.	10.8742	1011.7	1008.46	982
chr2	153031555	153033145	peak_iMg_106270	1000	.	3.64845	132.868	130.647	150
chr2	153031555	153033145	peak_iMg_106271	1000	.	11.4284	1096.32	1093.01	467
chr2	153044963	153045232	peak_iMg_106272	724	.	4.53342	47.7657	45.8171	130
chr2	153046477	153046788	peak_iMg_106273	882	.	9.42051	176.973	174.657	140
chr2	153057082	153057529	peak_iMg_106274	724	.	4.91924	56.0555	54.0695	163
chr2	153060291	153061050	peak_iMg_106275	876	.	7.4914	120.486	118.294	317
chr2	153060291	153061050	peak_iMg_106276	876	.	4.34051	43.7836	41.8548	159
chr2	153160435	153160997	peak_iMg_106277	769	.	4.79064	53.2454	51.2716	174
chr2	153176303	153177545	peak_iMg_106278	941	.	3.22317	43.4865	41.5598	861
chr2	153176303	153177545	peak_iMg_106279	941	.	19.3887	1045.87	1042.6	557
chr2	153191398	153192909	peak_iMg_106280	1000	.	2.52173	49.3059	47.3503	878
chr2	153191398	153192909	peak_iMg_106281	1000	.	2.37971	41.8097	39.8923	1116
chr2	153191398	153192909	peak_iMg_106282	1000	.	3.47173	110.706	108.54	1360
chr2	153191398	153192909	peak_iMg_106283	1000	.	13.7608	1359.43	1355.9	204
chr2	153193029	153193439	peak_iMg_106284	841	.	3.38091	104.394	102.245	269
chr2	153193029	153193439	peak_iMg_106285	841	.	3.29972	98.6027	96.4704	132
chr2	153203657	153203960	peak_iMg_106286	879	.	7.45924	119.597	117.407	168
chr2	153220525	153220827	peak_iMg_106287	859	.	8.87393	160.375	158.093	153
chr2	153242531	153242907	peak_iMg_106288	519	.	4.43696	45.7606	43.8218	124
chr2	153244611	153245122	peak_iMg_106289	843	.	5.72304	74.5973	72.5404	325
chr2	153250913	153251166	peak_iMg_106290	842	.	6.20532	86.4659	84.3697	116
chr2	153263708	153264254	peak_iMg_106291	920	.	6.35895	217.023	214.634	281
chr2	153266738	153267156	peak_iMg_106292	847	.	4.38519	102.408	100.265	258
chr2	153267565	153268158	peak_iMg_106293	977	.	2.0839	16.016	14.2955	82
chr2	153267565	153268158	peak_iMg_106294	977	.	11.0528	532.122	529.324	329
chr2	153274912	153275534	peak_iMg_106295	911	.	8.66546	509.518	506.743	477
chr2	153274912	153275534	peak_iMg_106296	911	.	2.59033	41.8652	39.9465	147
chr2	153277489	153278497	peak_iMg_106297	948	.	7.50752	384.399	381.768	166
chr2	153277489	153278497	peak_iMg_106298	948	.	11.9226	826.305	823.227	783
chr2	153288601	153289403	peak_iMg_106299	945	.	10.5302	364.666	362.06	254
chr2	153289833	153290302	peak_iMg_106300	881	.	6.08655	141.622	139.38	188
chr2	153296438	153297214	peak_iMg_106301	822	.	4.19682	62.1437	60.1332	499
chr2	153296438	153297214	peak_iMg_106302	822	.	4.19727	61.2718	59.2647	106
chr2	153300884	153301515	peak_iMg_106303	924	.	9.87973	305.993	303.466	278
chr2	153300884	153301515	peak_iMg_106304	924	.	2.71063	23.3311	21.5363	531
chr2	153323264	153324184	peak_iMg_106305	963	.	2.30623	33.8664	31.9941	658
chr2	153323264	153324184	peak_iMg_106306	963	.	1.88815	17.6443	15.9041	85
chr2	153323264	153324184	peak_iMg_106307	963	.	13.5454	1175.47	1172.09	339
chr2	153324662	153324916	peak_iMg_106308	904	.	5.26831	242.476	240.044	142
chr2	153325538	153326072	peak_iMg_106309	969	.	7.01096	411.572	408.908	232
chr2	153331735	153331951	peak_iMg_106310	633	.	3.54181	32.3693	30.5071	99
chr2	153334219	153334546	peak_iMg_106311	842	.	6.15139	85.8278	83.7337	204
chr2	153342490	153343028	peak_iMg_106312	956	.	10.6942	374.562	371.943	304
chr2	153344665	153344915	peak_iMg_106313	438	.	3.85953	61.4801	59.4723	116
chr2	153350097	153350337	peak_iMg_106314	560	.	4.42528	63.3546	61.3391	119
chr2	153353961	153354407	peak_iMg_106315	830	.	3.97571	68.344	66.3101	287
chr2	153353961	153354407	peak_iMg_106316	830	.	4.25744	78.9169	76.8455	158
chr2	153355810	153356831	peak_iMg_106317	976	.	3.29993	43.62	41.6928	105
chr2	153355810	153356831	peak_iMg_106318	976	.	2.6021	24.3287	22.5253	363
chr2	153355810	153356831	peak_iMg_106319	976	.	10.9262	416.292	413.623	758
chr2	153362031	153362383	peak_iMg_106320	952	.	13.346	362.441	359.838	156
chr2	153384358	153384558	peak_iMg_106321	666	.	3.98684	36.7854	34.895	96
chr2	153393528	153394276	peak_iMg_106322	969	.	4.00454	56.4268	54.4397	147
chr2	153393528	153394276	peak_iMg_106323	969	.	23.5306	1108.1	1104.78	398
chr2	153398882	153399150	peak_iMg_106324	567	.	4.23753	46.214	44.2737	105
chr2	153409239	153409897	peak_iMg_106325	932	.	11.221	234.551	232.132	359
chr2	153411596	153411905	peak_iMg_106326	639	.	4.34051	43.7836	41.8548	179
chr2	153423072	153423720	peak_iMg_106327	1000	.	21.1368	1262.88	1259.43	342
chr2	153429647	153430165	peak_iMg_106328	981	.	14.2253	574.828	571.986	300
chr2	153444186	153444603	peak_iMg_106329	822	.	5.8838	78.495	76.4247	286
chr2	153450485	153451489	peak_iMg_106330	962	.	13.2179	364.081	361.476	513
chr2	153450485	153451489	peak_iMg_106331	962	.	2.70696	18.3111	16.5644	89
chr2	153468145	153469419	peak_iMg_106332	1000	.	10.9596	983.66	980.446	983
chr2	153468145	153469419	peak_iMg_106333	1000	.	14.6767	1558.5	1554.81	373
chr2	153474412	153474729	peak_iMg_106334	605	.	4.62988	49.7982	47.8401	195
chr2	153480550	153480801	peak_iMg_106335	522	.	4.1476	39.9165	38.0083	137
chr2	153483954	153484174	peak_iMg_106336	842	.	6.17317	85.6586	83.5649	108
chr2	153492138	153492531	peak_iMg_106337	803	.	5.59313	87.5766	85.4771	211
chr2	153504879	153505169	peak_iMg_106338	763	.	4.29319	51.9927	50.0247	174
chr2	153555557	153555804	peak_iMg_106339	772	.	5.62659	72.2877	70.2389	129
chr2	153573460	153575693	peak_iMg_106340	575	.	5.62055	738.016	735.018	1033
chr2	153573460	153575693	peak_iMg_106341	575	.	3.26156	232.649	230.234	1887
chr2	153573460	153575693	peak_iMg_106342	575	.	10.0773	2057.37	2053.23	582
chr2	153573460	153575693	peak_iMg_106343	575	.	1.73343	33.4973	31.6277	2146
chr2	153573460	153575693	peak_iMg_106344	575	.	9.21362	1770.96	1767.08	1609
chr2	153573460	153575693	peak_iMg_106345	575	.	1.93536	51.4008	49.4356	262
chr2	153573460	153575693	peak_iMg_106346	575	.	1.55621	20.6446	18.8738	75
chr2	153573460	153575693	peak_iMg_106347	575	.	6.3202	917.685	914.528	1338
chr2	153586997	153587972	peak_iMg_106348	951	.	18.8037	1001.35	998.116	288
chr2	153586997	153587972	peak_iMg_106349	951	.	11.963	503.568	500.8	681
chr2	153597121	153597577	peak_iMg_106350	958	.	12.0357	314.935	312.396	318
chr2	153597121	153597577	peak_iMg_106351	958	.	2.84526	20.333	18.5659	78
chr2	153599581	153599831	peak_iMg_106352	875	.	7.37705	146.207	143.955	131
chr2	153611544	153612226	peak_iMg_106353	957	.	13.588	329.543	326.983	145
chr2	153636734	153637133	peak_iMg_106354	804	.	6.88051	103.921	101.774	202
chr2	153642227	153642559	peak_iMg_106355	831	.	6.36608	90.5362	88.4273	128
chr2	153679250	153679627	peak_iMg_106356	793	.	5.30283	76.6652	74.6016	134
chr2	153712104	153712706	peak_iMg_106357	892	.	7.75568	144.133	141.886	134
chr2	153717641	153718327	peak_iMg_106358	873	.	8.3612	153.296	151.029	405
chr2	153782070	153782971	peak_iMg_106359	953	.	12.4508	347.685	345.102	547
chr2	153782070	153782971	peak_iMg_106360	953	.	4.04768	48.4061	46.4553	133
chr2	153924524	153924942	peak_iMg_106361	891	.	11.4872	243.889	241.455	268
chr2	154019644	154020050	peak_iMg_106362	822	.	6.01241	81.6557	79.575	113
chr2	154274561	154275715	peak_iMg_106363	943	.	12.0525	282.404	279.91	454
chr2	154274561	154275715	peak_iMg_106364	943	.	2.82071	17.9989	16.2542	878
chr2	154274561	154275715	peak_iMg_106365	943	.	2.76002	17.563	15.8233	201
chr2	154330861	154331161	peak_iMg_106366	982	.	9.56745	864.507	861.396	158
chr2	154331674	154331858	peak_iMg_106367	641	.	2.14089	34.3106	32.4363	101
chr2	154334509	154335781	peak_iMg_106368	1000	.	2.59337	59.9677	57.9659	1172
chr2	154334509	154335781	peak_iMg_106369	1000	.	7.17489	532.875	530.076	692
chr2	154334509	154335781	peak_iMg_106370	1000	.	1.70272	14.9825	13.2743	83
chr2	154334509	154335781	peak_iMg_106371	1000	.	4.73586	243.976	241.542	476
chr2	154334509	154335781	peak_iMg_106372	1000	.	11.9783	1247.75	1244.32	909
chr2	154344514	154345152	peak_iMg_106373	909	.	10.2466	220.387	217.992	183
chr2	154346290	154346626	peak_iMg_106374	787	.	5.18056	65.141	63.119	112
chr2	154369963	154370446	peak_iMg_106375	815	.	7.61224	128.005	125.795	304
chr2	154375796	154376126	peak_iMg_106376	881	.	7.87722	131.297	129.079	163
chr2	154397663	154397889	peak_iMg_106377	587	.	3.53671	28.4913	26.6548	111
chr2	154415972	154416211	peak_iMg_106378	719	.	4.62988	49.7982	47.8401	123
chr2	154449354	154450047	peak_iMg_106379	429	.	4.27621	42.4816	40.5595	457
chr2	154572119	154572464	peak_iMg_106380	655	.	3.11777	47.8798	45.9309	155
chr2	154573301	154574114	peak_iMg_106381	980	.	8.18498	311.709	309.174	222
chr2	154573301	154574114	peak_iMg_106382	980	.	17.4229	1026.34	1023.09	479
chr2	154592684	154593641	peak_iMg_106383	956	.	2.39397	11.98	10.3145	661
chr2	154592684	154593641	peak_iMg_106384	956	.	13.5741	347.622	345.038	222
chr2	154626926	154627399	peak_iMg_106385	763	.	4.88709	55.3487	53.3657	121
chr2	154656205	154656480	peak_iMg_106386	885	.	10.3851	207.292	204.92	146
chr2	154727593	154729954	peak_iMg_106387	832	.	3.60846	44.8811	42.9473	1282
chr2	154727593	154729954	peak_iMg_106388	832	.	3.90859	53.5046	51.53	684
chr2	154727593	154729954	peak_iMg_106389	832	.	2.7988	24.7336	22.9264	1667
chr2	154727593	154729954	peak_iMg_106390	832	.	4.74912	79.8963	77.8218	903
chr2	154727593	154729954	peak_iMg_106391	832	.	2.42638	17.013	15.2812	440
chr2	154727593	154729954	peak_iMg_106392	832	.	2.48165	18.1333	16.3878	283
chr2	154795674	154796875	peak_iMg_106393	875	.	12.0048	379.206	376.582	767
chr2	154795674	154796875	peak_iMg_106394	875	.	2.60601	19.4478	17.6899	1033
chr2	154795674	154796875	peak_iMg_106395	875	.	5.06892	84.5137	82.424	457
chr2	154795674	154796875	peak_iMg_106396	875	.	2.73364	21.8633	20.0818	147
chr2	154805592	154805867	peak_iMg_106397	725	.	5.0157	58.1926	56.1977	142
chr2	154888817	154889060	peak_iMg_106398	759	.	4.79064	53.2454	51.2716	125
chr2	154899401	154899694	peak_iMg_106399	676	.	4.85494	54.6447	52.6648	141
chr2	154900903	154901616	peak_iMg_106400	761	.	4.69418	51.1683	49.2038	222
chr2	154918886	154919283	peak_iMg_106401	1000	.	21.4622	992.725	989.503	194
chr2	154969223	154969622	peak_iMg_106402	883	.	8.55241	150.821	148.559	189
chr2	155003478	155003807	peak_iMg_106403	905	.	9.19545	170.085	167.783	190
chr2	155014518	155014930	peak_iMg_106404	823	.	9.38836	175.985	173.671	266
chr2	155055068	155056020	peak_iMg_106405	938	.	5.68247	82.4745	80.3911	737
chr2	155055068	155056020	peak_iMg_106406	938	.	12.9537	330.758	328.196	480
chr2	155069483	155069819	peak_iMg_106407	611	.	3.66532	30.7869	28.9344	125
chr2	155084995	155085764	peak_iMg_106408	994	.	16.5929	541.188	538.38	273
chr2	155084995	155085764	peak_iMg_106409	994	.	3.18096	28.268	26.434	567
chr2	155097384	155097950	peak_iMg_106410	628	.	5.08	59.6313	57.6305	426
chr2	155198020	155198244	peak_iMg_106411	565	.	3.98684	36.7854	34.895	100
chr2	155206264	155206525	peak_iMg_106412	487	.	4.79064	53.2454	51.2716	128
chr2	155231793	155232503	peak_iMg_106413	916	.	2.99252	20.0493	18.2839	313
chr2	155231793	155232503	peak_iMg_106414	916	.	2.48657	12.8201	11.1417	141
chr2	155231793	155232503	peak_iMg_106415	916	.	11.7464	259.962	257.502	562
chr2	155242549	155243089	peak_iMg_106416	863	.	7.01865	109.363	107.201	362
chr2	155248593	155249125	peak_iMg_106417	633	.	4.85494	54.6447	52.6648	383
chr2	155257166	155257389	peak_iMg_106418	832	.	5.62156	79.711	77.637	106
chr2	155258695	155258951	peak_iMg_106419	889	.	7.16971	132.907	130.685	127
chr2	155304304	155304624	peak_iMg_106420	456	.	3.89038	34.9481	33.0688	141
chr2	155309380	155310068	peak_iMg_106421	912	.	9.34441	225.005	222.602	259
chr2	155340472	155340876	peak_iMg_106422	833	.	6.80315	103.915	101.767	269
chr2	155362821	155363064	peak_iMg_106423	755	.	4.56557	48.4401	46.4884	122
chr2	155366364	155366700	peak_iMg_106424	682	.	4.17975	40.5528	38.6411	119
chr2	155407925	155408566	peak_iMg_106425	897	.	2.4757	12.1733	10.5032	174
chr2	155407925	155408566	peak_iMg_106426	897	.	8.84178	159.412	157.132	433
chr2	155480208	155480663	peak_iMg_106427	819	.	11.497	257.967	255.511	320
chr2	155537221	155538032	peak_iMg_106428	798	.	2.57849	14.2345	12.5368	126
chr2	155537221	155538032	peak_iMg_106429	798	.	3.27672	25.5702	23.757	380
chr2	155537221	155538032	peak_iMg_106430	798	.	5.06106	64.4122	62.393	602
chr2	155542716	155543203	peak_iMg_106431	939	.	11.6297	314.607	312.067	227
chr2	155553829	155554806	peak_iMg_106432	686	.	3.05927	37.8345	35.9387	440
chr2	155553829	155554806	peak_iMg_106433	686	.	4.17533	75.7704	73.7097	217
chr2	155553829	155554806	peak_iMg_106434	686	.	4.35614	82.7514	80.6673	631
chr2	155554931	155556369	peak_iMg_106435	688	.	2.9519	31.8246	29.9661	1287
chr2	155554931	155556369	peak_iMg_106436	688	.	2.19954	14.9108	13.2032	91
chr2	155554931	155556369	peak_iMg_106437	688	.	3.33003	42.8432	40.9198	768
chr2	155554931	155556369	peak_iMg_106438	688	.	3.18335	39.0257	37.123	531
chr2	155554931	155556369	peak_iMg_106439	688	.	2.41708	19.4978	17.7377	321
chr2	155569736	155570526	peak_iMg_106440	840	.	3.76177	32.5483	30.6841	523
chr2	155569736	155570526	peak_iMg_106441	840	.	6.14102	84.8534	82.7623	261
chr2	155702363	155702819	peak_iMg_106442	814	.	3.31165	24.6255	22.8189	106
chr2	155702363	155702819	peak_iMg_106443	814	.	6.62329	97.1616	95.033	323
chr2	155770900	155771664	peak_iMg_106444	1000	.	3.32623	46.7238	44.7807	649
chr2	155770900	155771664	peak_iMg_106445	1000	.	20.6507	1146.64	1143.29	377
chr2	155806919	155807320	peak_iMg_106446	882	.	10.7066	217.673	215.282	141
chr2	155827738	155828099	peak_iMg_106447	842	.	6.89064	116.671	114.49	171
chr2	155830647	155830899	peak_iMg_106448	839	.	6.65874	143.994	141.748	123
chr2	155834556	155835059	peak_iMg_106449	458	.	3.42027	38.7024	36.801	262
chr2	155835280	155835617	peak_iMg_106450	926	.	10.9714	332.743	330.179	132
chr2	155836116	155836682	peak_iMg_106451	690	.	5.25796	81.9753	79.8938	238
chr2	155841518	155842147	peak_iMg_106452	898	.	3.72962	31.9575	30.0971	103
chr2	155841518	155842147	peak_iMg_106453	898	.	8.77747	157.492	155.216	321
chr2	156035388	156035822	peak_iMg_106454	908	.	16.1369	457.47	454.753	207
chr2	156050976	156051309	peak_iMg_106455	584	.	4.66203	50.4817	48.5204	127
chr2	156059738	156059986	peak_iMg_106456	498	.	4.37266	44.4395	42.5073	132
chr2	156107372	156107644	peak_iMg_106457	864	.	6.91266	104.775	102.625	144
chr2	156124995	156125264	peak_iMg_106458	573	.	4.88709	55.3487	53.3657	126
chr2	156154476	156154993	peak_iMg_106459	567	.	4.91907	56.7475	54.7595	234
chr2	156165050	156165451	peak_iMg_106460	693	.	4.36947	51.1536	49.19	277
chr2	156167033	156167792	peak_iMg_106461	921	.	11.7231	262.342	259.879	288
chr2	156225425	156225783	peak_iMg_106462	872	.	5.47079	99.6499	97.5147	202
chr2	156227372	156227685	peak_iMg_106463	903	.	7.99811	181.983	179.658	129
chr2	156229525	156229801	peak_iMg_106464	903	.	9.58789	275.739	273.255	139
chr2	156233744	156234178	peak_iMg_106465	815	.	2.48164	15.1142	13.4049	345
chr2	156233744	156234178	peak_iMg_106466	815	.	6.35593	115.381	113.203	110
chr2	156236079	156236457	peak_iMg_106467	890	.	9.2532	185.291	182.959	135
chr2	156269066	156269690	peak_iMg_106468	965	.	19.8122	654.057	651.137	194
chr2	156281015	156281597	peak_iMg_106469	942	.	2.45225	14.3931	12.6918	491
chr2	156281015	156281597	peak_iMg_106470	942	.	10.6252	263.502	261.037	243
chr2	156286082	156286334	peak_iMg_106471	826	.	5.95007	85.8913	83.797	129
chr2	156390896	156391093	peak_iMg_106472	557	.	3.66532	30.7869	28.9344	105
chr2	156431276	156431907	peak_iMg_106473	941	.	14.9828	366.837	364.228	399
chr2	156478896	156479642	peak_iMg_106474	956	.	12.4458	326.031	323.476	293
chr2	156478896	156479642	peak_iMg_106475	956	.	2.30196	11.6107	9.95131	495
chr2	156489520	156489742	peak_iMg_106476	803	.	3.39745	102.832	100.688	103
chr2	156507807	156508340	peak_iMg_106477	750	.	4.40481	45.0985	43.163	103
chr2	156518619	156519043	peak_iMg_106478	845	.	8.16659	139.573	137.336	285
chr2	156526792	156527764	peak_iMg_106479	891	.	10.4172	208.324	205.95	518
chr2	156526792	156527764	peak_iMg_106480	891	.	2.4757	12.1733	10.5032	295
chr2	156534724	156534953	peak_iMg_106481	860	.	7.29849	115.18	113.002	112
chr2	156536269	156536495	peak_iMg_106482	819	.	7.07342	109.076	106.914	107
chr2	156543401	156544074	peak_iMg_106483	927	.	2.18168	20.1144	18.3487	127
chr2	156543401	156544074	peak_iMg_106484	927	.	5.77745	221.586	219.189	497
chr2	156547186	156547840	peak_iMg_106485	997	.	16.8776	1455.66	1452.05	315
chr2	156548685	156548991	peak_iMg_106486	913	.	6.07581	284.196	281.7	157
chr2	156550706	156550957	peak_iMg_106487	651	.	2.83723	51.1715	49.207	154
chr2	156553036	156553479	peak_iMg_106488	970	.	11.3839	448.624	445.917	288
chr2	156583652	156584343	peak_iMg_106489	879	.	5.65711	94.0218	91.9026	152
chr2	156583652	156584343	peak_iMg_106490	879	.	6.51393	121.325	119.132	339
chr2	156583652	156584343	peak_iMg_106491	879	.	5.51013	87.9397	85.8393	550
chr2	156604165	156604893	peak_iMg_106492	694	.	4.1476	39.9165	38.0083	456
chr2	156616105	156616713	peak_iMg_106493	823	.	3.92253	35.557	33.674	479
chr2	156616105	156616713	peak_iMg_106494	823	.	8.16659	139.573	137.336	165
chr2	156672101	156672882	peak_iMg_106495	990	.	17.0239	815.545	812.477	486
chr2	156685817	156686117	peak_iMg_106496	452	.	3.66532	30.7869	28.9344	182
chr2	156690840	156691186	peak_iMg_106497	514	.	3.53671	28.4913	26.6548	256
chr2	156691234	156691486	peak_iMg_106498	816	.	5.56228	70.7603	68.717	118
chr2	156698447	156699150	peak_iMg_106499	642	.	5.83737	79.5802	77.5065	429
chr2	156773350	156773582	peak_iMg_106500	696	.	4.37266	44.4395	42.5073	113
chr2	156786836	156787184	peak_iMg_106501	912	.	9.02256	175.884	173.57	172
chr2	156821984	156822688	peak_iMg_106502	721	.	5.08	59.6313	57.6305	416
chr2	156821984	156822688	peak_iMg_106503	721	.	2.44355	11.7619	10.0984	94
chr2	156822824	156823037	peak_iMg_106504	653	.	4.66203	50.4817	48.5204	111
chr2	156837520	156838131	peak_iMg_106505	941	.	21.3762	918.537	915.379	332
chr2	156862063	156863806	peak_iMg_106506	946	.	2.60236	19.1023	17.3467	401
chr2	156862063	156863806	peak_iMg_106507	946	.	10.4486	298.342	295.825	649
chr2	156872731	156873155	peak_iMg_106508	894	.	9.84132	190.594	188.253	140
chr2	156879422	156880720	peak_iMg_106509	892	.	14.2257	1174.41	1171.03	510
chr2	156879422	156880720	peak_iMg_106510	892	.	1.86635	15.8374	14.1182	84
chr2	156879422	156880720	peak_iMg_106511	892	.	13.9127	1135.86	1132.52	770
chr2	156879422	156880720	peak_iMg_106512	892	.	3.92661	118.567	116.381	1183
chr2	156922499	156922748	peak_iMg_106513	682	.	4.75848	52.5501	50.5794	117
chr2	156933334	156934174	peak_iMg_106514	903	.	11.2874	253.796	251.346	284
chr2	156933334	156934174	peak_iMg_106515	903	.	2.79573	17.5823	15.8425	708
chr2	156939707	156940718	peak_iMg_106516	870	.	5.40019	77.5968	75.53	695
chr2	156939707	156940718	peak_iMg_106517	870	.	7.16704	126.599	124.392	469
chr2	156939707	156940718	peak_iMg_106518	870	.	3.23864	26.2267	24.4086	295
chr2	156967036	156967848	peak_iMg_106519	952	.	18.27	698.905	695.942	512
chr2	156981561	156982119	peak_iMg_106520	872	.	7.16988	111.68	109.512	151
chr2	157014120	157014556	peak_iMg_106521	1000	.	20.9567	1472.19	1468.57	258
chr2	157015660	157016040	peak_iMg_106522	431	.	3.04595	47.0495	45.1053	199
chr2	157029827	157030200	peak_iMg_106523	797	.	5.11215	60.3547	58.351	176
chr2	157037926	157038164	peak_iMg_106524	817	.	4.67098	96.6414	94.5145	116
chr2	157038305	157039050	peak_iMg_106525	879	.	17.9941	929.512	926.344	484
chr2	157048939	157049413	peak_iMg_106526	674	.	4.41049	50.119	48.1598	262
chr2	157087016	157087377	peak_iMg_106527	809	.	5.24076	63.2754	61.2601	193
chr2	157110955	157111643	peak_iMg_106528	810	.	5.27291	64.0122	61.9941	264
chr2	157110955	157111643	peak_iMg_106529	810	.	6.04456	82.4517	80.3684	128
chr2	157165612	157166259	peak_iMg_106530	998	.	22.0421	1172.91	1169.54	311
chr2	157176217	157177360	peak_iMg_106531	979	.	6.40727	391.939	389.299	195
chr2	157176217	157177360	peak_iMg_106532	979	.	3.07	84.6395	82.5495	792
chr2	157176217	157177360	peak_iMg_106533	979	.	7.13764	474.05	471.315	565
chr2	157176217	157177360	peak_iMg_106534	979	.	1.86275	19.4596	17.7002	1027
chr2	157178119	157178380	peak_iMg_106535	858	.	3.78649	141.737	139.495	147
chr2	157178566	157179649	peak_iMg_106536	868	.	1.84694	19.6893	17.928	544
chr2	157178566	157179649	peak_iMg_106537	868	.	1.83755	19.5455	17.7851	991
chr2	157178566	157179649	peak_iMg_106538	868	.	2.8505	74.4664	72.4104	777
chr2	157178566	157179649	peak_iMg_106539	868	.	3.73546	139.645	137.407	337
chr2	157178566	157179649	peak_iMg_106540	868	.	3.51	120.542	118.35	143
chr2	157188415	157189851	peak_iMg_106541	1000	.	1.68199	36.8434	34.9527	1158
chr2	157188415	157189851	peak_iMg_106542	1000	.	1.5596	26.2668	24.447	383
chr2	157188415	157189851	peak_iMg_106543	1000	.	6.65252	1277.91	1274.45	868
chr2	157188415	157189851	peak_iMg_106544	1000	.	5.74092	982.896	979.682	144
chr2	157190314	157191593	peak_iMg_106545	966	.	6.26022	1086.51	1083.21	951
chr2	157190314	157191593	peak_iMg_106546	966	.	3.78848	402.931	400.278	587
chr2	157190314	157191593	peak_iMg_106547	966	.	2.76372	191.824	189.48	125
chr2	157192104	157192308	peak_iMg_106548	882	.	2.5134	139.291	137.055	97
chr2	157197989	157199653	peak_iMg_106549	1000	.	3.33042	223.773	221.373	710
chr2	157197989	157199653	peak_iMg_106550	1000	.	10.3909	1979.14	1975.07	1076
chr2	157197989	157199653	peak_iMg_106551	1000	.	8.1939	1321.3	1317.8	406
chr2	157205975	157206526	peak_iMg_106552	878	.	4.02623	39.4409	37.5356	114
chr2	157205975	157206526	peak_iMg_106553	878	.	8.31937	151.672	149.409	329
chr2	157235649	157235934	peak_iMg_106554	901	.	8.97038	163.272	160.984	136
chr2	157252594	157253038	peak_iMg_106555	890	.	6.95257	378.753	376.13	287
chr2	157256699	157257813	peak_iMg_106556	978	.	4.62167	229.129	226.719	975
chr2	157256699	157257813	peak_iMg_106557	978	.	7.55172	460.323	457.603	306
chr2	157256699	157257813	peak_iMg_106558	978	.	7.14339	461.851	459.13	587
chr2	157257906	157258056	peak_iMg_106559	491	.	2.43858	46.0599	44.1201	75
chr2	157262032	157262557	peak_iMg_106560	961	.	11.3736	727.558	724.569	280
chr2	157262869	157263114	peak_iMg_106561	632	.	3.20122	50.1324	48.1731	128
chr2	157263165	157263545	peak_iMg_106562	888	.	5.30519	141.966	139.723	110
chr2	157283324	157283888	peak_iMg_106563	907	.	7.13019	187.569	185.233	441
chr2	157287470	157287872	peak_iMg_106564	919	.	5.2492	288.114	285.612	284
chr2	157291913	157293251	peak_iMg_106565	976	.	6.37848	685.27	682.321	612
chr2	157291913	157293251	peak_iMg_106566	976	.	13.0225	2146.44	2142.22	899
chr2	157291913	157293251	peak_iMg_106567	976	.	2.85003	124.191	121.99	229
chr2	157293302	157293609	peak_iMg_106568	821	.	2.47735	78.0655	75.9969	109
chr2	157293822	157294126	peak_iMg_106569	937	.	4.99835	401.73	399.078	161
chr2	157306003	157306319	peak_iMg_106570	863	.	9.97973	200.246	197.886	141
chr2	157314201	157314785	peak_iMg_106571	686	.	5.32414	75.4558	73.396	301
chr2	157320696	157321718	peak_iMg_106572	930	.	3.15053	29.517	27.6743	146
chr2	157320696	157321718	peak_iMg_106573	930	.	5.41613	91.5044	89.3927	370
chr2	157320696	157321718	peak_iMg_106574	930	.	8.56113	206.976	204.605	624
chr2	157327065	157328103	peak_iMg_106575	952	.	2.84199	27.9386	26.1062	205
chr2	157327065	157328103	peak_iMg_106576	952	.	10.9632	386.173	383.54	840
chr2	157327065	157328103	peak_iMg_106577	952	.	5.64897	121.569	119.375	608
chr2	157333232	157333871	peak_iMg_106578	817	.	5.16781	70.0853	68.0445	343
chr2	157333232	157333871	peak_iMg_106579	817	.	2.82901	19.463	17.7032	145
chr2	157347073	157347356	peak_iMg_106580	750	.	5.83109	78.2843	76.2152	140
chr2	157441860	157442474	peak_iMg_106581	931	.	2.21874	12.3386	10.6671	538
chr2	157441860	157442474	peak_iMg_106582	931	.	9.40362	251.722	249.276	290
chr2	157445995	157446460	peak_iMg_106583	916	.	7.82893	177.095	174.779	300
chr2	157508691	157509200	peak_iMg_106584	955	.	12.9144	430.393	427.707	378
chr2	157508691	157509200	peak_iMg_106585	955	.	13.1497	445.581	442.877	153
chr2	157529546	157530136	peak_iMg_106586	804	.	7.04127	108.212	106.053	300
chr2	157577476	157577825	peak_iMg_106587	689	.	4.05114	38.0276	36.13	229
chr2	157694229	157694795	peak_iMg_106588	816	.	5.49798	69.2429	67.205	133
chr2	157748894	157749930	peak_iMg_106589	946	.	7.08152	147.877	145.622	717
chr2	157748894	157749930	peak_iMg_106590	946	.	2.94083	24.8649	23.057	521
chr2	157748894	157749930	peak_iMg_106591	946	.	2.81557	22.2311	20.4457	946
chr2	157748894	157749930	peak_iMg_106592	946	.	10.6138	288.638	286.136	290
chr2	157931103	157931312	peak_iMg_106593	492	.	3.18655	31.8517	29.9931	107
chr2	157932516	157933591	peak_iMg_106594	925	.	6.50843	139.103	136.867	325
chr2	157932516	157933591	peak_iMg_106595	925	.	2.83396	24.533	22.7285	111
chr2	157932516	157933591	peak_iMg_106596	925	.	7.65931	189.963	187.623	743
chr2	158026485	158026712	peak_iMg_106597	784	.	3.45863	58.2278	56.2328	126
chr2	158030194	158031055	peak_iMg_106598	985	.	13.7552	743.193	740.189	417
chr2	158030194	158031055	peak_iMg_106599	985	.	5.06484	136.166	133.937	669
chr2	158032210	158032575	peak_iMg_106600	630	.	3.91436	77.3733	75.3072	241
chr2	158050327	158050958	peak_iMg_106601	953	.	2.34406	12.6315	10.9548	243
chr2	158050327	158050958	peak_iMg_106602	953	.	11.1445	308.562	306.031	473
chr2	158055595	158055883	peak_iMg_106603	836	.	6.58708	107.104	104.948	150
chr2	158092255	158092516	peak_iMg_106604	681	.	4.91924	56.0555	54.0695	141
chr2	158113949	158115066	peak_iMg_106605	875	.	9.1798	270.165	267.69	585
chr2	158121477	158121693	peak_iMg_106606	756	.	4.06718	52.9153	50.9434	109
chr2	158126477	158126933	peak_iMg_106607	992	.	17.8493	728.017	725.027	161
chr2	158146795	158147528	peak_iMg_106608	994	.	3.34702	38.2704	36.3718	201
chr2	158146795	158147528	peak_iMg_106609	994	.	19.1852	820.162	817.09	456
chr2	158159062	158159478	peak_iMg_106610	923	.	7.94024	206.537	204.167	146
chr2	158161309	158161546	peak_iMg_106611	777	.	4.21536	62.1542	60.1437	111
chr2	158163584	158163872	peak_iMg_106612	899	.	8.49046	205.229	202.86	135
chr2	158165509	158165743	peak_iMg_106613	644	.	3.88322	38.6271	36.7271	96
chr2	158177867	158179171	peak_iMg_106614	964	.	16.0976	509.671	506.896	350
chr2	158177867	158179171	peak_iMg_106615	964	.	6.67693	132.458	130.238	1141
chr2	158177867	158179171	peak_iMg_106616	964	.	4.1071	47.7824	45.8338	88
chr2	158183924	158184666	peak_iMg_106617	979	.	15.7647	497.86	495.098	304
chr2	158192545	158193103	peak_iMg_106618	873	.	7.78076	128.57	126.358	316
chr2	158220401	158221696	peak_iMg_106619	967	.	5.62701	99.8743	97.738	1131
chr2	158220401	158221696	peak_iMg_106620	967	.	16.3602	607.447	604.572	579
chr2	158232268	158233430	peak_iMg_106621	928	.	16.8154	436.139	433.446	891
chr2	158232268	158233430	peak_iMg_106622	928	.	2.95798	18.968	17.2132	265
chr2	158232268	158233430	peak_iMg_106623	928	.	14.5005	349.088	346.502	500
chr2	158243339	158243579	peak_iMg_106624	850	.	7.65216	124.959	122.756	119
chr2	158260534	158261295	peak_iMg_106625	940	.	15.6049	475.549	472.812	573
chr2	158267468	158267732	peak_iMg_106626	836	.	4.80946	87.0221	84.9245	144
chr2	158272039	158272535	peak_iMg_106627	965	.	8.05116	375.331	372.711	182
chr2	158275729	158275995	peak_iMg_106628	790	.	2.5795	61.5907	59.5826	142
chr2	158277121	158278178	peak_iMg_106629	1000	.	2.20903	33.2181	31.3498	954
chr2	158277121	158278178	peak_iMg_106630	1000	.	15.3915	1629.3	1625.54	469
chr2	158289673	158290185	peak_iMg_106631	418	.	3.84888	38.4896	36.5902	190
chr2	158291132	158291729	peak_iMg_106632	468	.	2.3104	12.5286	10.8554	287
chr2	158291132	158291729	peak_iMg_106633	468	.	2.981	30.614	28.7636	505
chr2	158296419	158296662	peak_iMg_106634	944	.	5.28258	274.267	271.786	121
chr2	158298059	158298620	peak_iMg_106635	958	.	8.67046	643.243	640.333	344
chr2	158299605	158299884	peak_iMg_106636	899	.	3.88172	144.463	142.215	125
chr2	158300355	158300771	peak_iMg_106637	939	.	8.37411	620.185	617.298	258
chr2	158303701	158303932	peak_iMg_106638	769	.	3.7914	74.4715	72.4156	108
chr2	158309661	158310662	peak_iMg_106639	993	.	19.1476	1644.74	1640.97	260
chr2	158309661	158310662	peak_iMg_106640	993	.	6.97924	327.033	324.477	830
chr2	158309661	158310662	peak_iMg_106641	993	.	9.56216	560.574	557.746	552
chr2	158321399	158321590	peak_iMg_106642	716	.	2.91053	61.528	59.52	95
chr2	158325061	158326259	peak_iMg_106643	1000	.	13.2369	1206.61	1203.21	520
chr2	158325061	158326259	peak_iMg_106644	1000	.	11.1398	904.868	901.722	1033
chr2	158326900	158327115	peak_iMg_106645	683	.	2.79499	57.0145	55.0248	109
chr2	158336033	158337547	peak_iMg_106646	958	.	14.6764	504.559	501.79	346
chr2	158336033	158337547	peak_iMg_106647	958	.	3.7151	45.2642	43.3281	1338
chr2	158336033	158337547	peak_iMg_106648	958	.	2.88248	25.0086	23.2	815
chr2	158348778	158349338	peak_iMg_106649	916	.	13.6789	398.274	395.626	143
chr2	158350071	158350348	peak_iMg_106650	623	.	3.77672	49.545	47.5886	138
chr2	158354190	158354802	peak_iMg_106651	454	.	11.7015	335.236	332.669	134
chr2	158365144	158365815	peak_iMg_106652	999	.	22.479	813.208	810.142	337
chr2	158380135	158380774	peak_iMg_106653	893	.	16.076	407.833	405.174	331
chr2	158429291	158429552	peak_iMg_106654	843	.	8.48811	148.93	146.672	134
chr2	158453295	158454251	peak_iMg_106655	947	.	3.37838	33.592	31.7221	423
chr2	158453295	158454251	peak_iMg_106656	947	.	13.8674	430.866	428.18	817
chr2	158484668	158485981	peak_iMg_106657	1000	.	6.39761	351.86	349.27	1142
chr2	158484668	158485981	peak_iMg_106658	1000	.	15.0931	1446.41	1442.81	510
chr2	158484668	158485981	peak_iMg_106659	1000	.	1.7474	13.7114	12.0204	77
chr2	158484668	158485981	peak_iMg_106660	1000	.	13.9168	1280.45	1276.99	774
chr2	158541610	158542416	peak_iMg_106661	866	.	7.87722	131.297	129.079	325
chr2	158604570	158605141	peak_iMg_106662	905	.	8.88474	192.643	190.297	236
chr2	158634047	158634237	peak_iMg_106663	499	.	3.64112	43.6585	41.7311	96
chr2	158639044	158639258	peak_iMg_106664	456	.	2.39817	19.0857	17.3301	110
chr2	158640145	158640361	peak_iMg_106665	795	.	4.05332	65.9466	63.9215	108
chr2	158646332	158647084	peak_iMg_106666	933	.	3.25084	35.0838	33.2039	464
chr2	158646332	158647084	peak_iMg_106667	933	.	8.74922	238.579	236.153	179
chr2	158646332	158647084	peak_iMg_106668	933	.	3.81053	49.8184	47.8602	613
chr2	158686816	158687151	peak_iMg_106669	783	.	6.41625	109.67	107.507	152
chr2	158694480	158695809	peak_iMg_106670	986	.	2.8033	52.5588	50.588	405
chr2	158694480	158695809	peak_iMg_106671	986	.	20.7631	2020.08	2015.98	716
chr2	158694480	158695809	peak_iMg_106672	986	.	2.48407	38.2749	36.3763	1197
chr2	158694480	158695809	peak_iMg_106673	986	.	3.60453	96.7487	94.6216	989
chr2	158704692	158704995	peak_iMg_106674	533	.	4.53342	47.7657	45.8171	151
chr2	158732039	158733617	peak_iMg_106675	897	.	5.3319	468.675	465.946	355
chr2	158732039	158733617	peak_iMg_106676	897	.	14.2857	2500.51	2495.92	897
chr2	158732039	158733617	peak_iMg_106677	897	.	5.67059	526.526	523.734	615
chr2	158759182	158759545	peak_iMg_106678	580	.	3.97735	42.202	40.2821	96
chr2	158819996	158820221	peak_iMg_106679	732	.	4.05114	38.0276	36.13	114
chr2	158863813	158864363	peak_iMg_106680	961	.	8.57235	370.467	367.853	213
chr2	158865910	158866442	peak_iMg_106681	916	.	9.41045	447.496	444.79	307
chr2	158866861	158867108	peak_iMg_106682	874	.	4.77202	131.37	129.152	122
chr2	158880703	158881126	peak_iMg_106683	913	.	2.58254	14.7164	13.0126	78
chr2	158880703	158881126	peak_iMg_106684	913	.	10.2192	218.775	216.382	306
chr2	158886409	158886637	peak_iMg_106685	789	.	3.47963	58.9239	56.926	132
chr2	158890519	158891123	peak_iMg_106686	1000	.	22.7952	1478.2	1474.57	358
chr2	158898749	158899037	peak_iMg_106687	801	.	5.67502	91.9069	89.7943	144
chr2	158911155	158911739	peak_iMg_106688	880	.	10.3529	206.261	203.891	328
chr2	158977126	158977439	peak_iMg_106689	675	.	4.40481	45.0985	43.163	179
chr2	158999091	158999436	peak_iMg_106690	971	.	19.9831	743.759	740.755	167
chr2	159036239	159036650	peak_iMg_106691	475	.	4.72633	51.8577	49.8901	110
chr2	159046181	159046450	peak_iMg_106692	884	.	8.90608	161.339	159.055	124
chr2	159054481	159055024	peak_iMg_106693	849	.	6.20532	86.4659	84.3697	136
chr2	159070968	159071470	peak_iMg_106694	1000	.	19.9304	1279.55	1276.09	187
chr2	159074122	159074427	peak_iMg_106695	913	.	5.92628	209.71	207.333	177
chr2	159077621	159078174	peak_iMg_106696	882	.	7.94481	190.475	188.134	202
chr2	159085337	159085950	peak_iMg_106697	945	.	16.1724	411.499	408.836	300
chr2	159126131	159126568	peak_iMg_106698	865	.	6.94481	105.632	103.479	302
chr2	159138021	159138236	peak_iMg_106699	839	.	6.07671	83.25	81.1641	106
chr2	159149048	159149341	peak_iMg_106700	789	.	4.61259	60.6548	58.6502	183
chr2	159153362	159153747	peak_iMg_106701	804	.	4.30884	103.484	101.338	115
chr2	159154010	159154594	peak_iMg_106702	973	.	12.0504	623.197	620.307	299
chr2	159157025	159157252	peak_iMg_106703	808	.	3.56144	72.7217	70.6718	130
chr2	159157621	159158269	peak_iMg_106704	853	.	4.53196	121.99	119.795	354
chr2	159160387	159160886	peak_iMg_106705	779	.	4.70987	85.8588	83.7647	269
chr2	159169298	159170063	peak_iMg_106706	923	.	9.97593	320.696	318.148	372
chr2	159169298	159170063	peak_iMg_106707	923	.	3.17119	35.3298	33.4488	119
chr2	159172006	159172800	peak_iMg_106708	868	.	2.8393	34.9927	33.1132	708
chr2	159172006	159172800	peak_iMg_106709	868	.	5.50554	147.324	145.07	464
chr2	159172006	159172800	peak_iMg_106710	868	.	3.59035	61.591	59.5829	96
chr2	159175678	159176161	peak_iMg_106711	964	.	12.547	438.724	436.029	307
chr2	159181704	159182194	peak_iMg_106712	771	.	6.94481	105.632	103.479	188
chr2	159216324	159216754	peak_iMg_106713	567	.	3.47241	27.3667	25.5386	286
chr2	159312957	159313671	peak_iMg_106714	949	.	14.02	2249.22	2244.89	366
chr2	159312957	159313671	peak_iMg_106715	949	.	3.2819	153.43	151.163	105
chr2	159313731	159314929	peak_iMg_106716	927	.	4.87305	362.23	359.627	393
chr2	159313731	159314929	peak_iMg_106717	927	.	4.70785	338.16	335.589	660
chr2	159313731	159314929	peak_iMg_106718	927	.	4.9546	374.203	371.585	900
chr2	159367126	159367651	peak_iMg_106719	540	.	4.24405	41.8354	39.9168	394
chr2	159367126	159367651	peak_iMg_106720	540	.	4.37266	44.4395	42.5073	122
chr2	159378143	159378400	peak_iMg_106721	773	.	4.72633	51.8577	49.8901	143
chr2	159401192	159402035	peak_iMg_106722	947	.	12.8929	291.53	289.024	502
chr2	159401192	159402035	peak_iMg_106723	947	.	3.08658	20.9635	19.1891	151
chr2	159414944	159415561	peak_iMg_106724	786	.	4.43696	45.7606	43.8218	480
chr2	159414944	159415561	peak_iMg_106725	786	.	4.91924	56.0555	54.0695	278
chr2	159456708	159457229	peak_iMg_106726	944	.	15.3533	420.007	417.334	205
chr2	159472658	159473419	peak_iMg_106727	846	.	5.44473	91.9505	89.8377	309
chr2	159472658	159473419	peak_iMg_106728	846	.	5.16493	83.1436	81.0585	558
chr2	159475683	159476524	peak_iMg_106729	948	.	2.29213	13.5127	11.8233	110
chr2	159475683	159476524	peak_iMg_106730	948	.	10.0022	277.352	274.866	481
chr2	159548974	159549401	peak_iMg_106731	810	.	5.16572	66.0552	64.0298	120
chr2	159551893	159552231	peak_iMg_106732	475	.	4.79064	53.2454	51.2716	122
chr2	159572508	159573000	peak_iMg_106733	914	.	8.99011	175.452	173.139	231
chr2	159578900	159579206	peak_iMg_106734	753	.	4.00181	51.6643	49.6983	178
chr2	159580776	159581545	peak_iMg_106735	683	.	3.34757	34.2929	32.4187	664
chr2	159580776	159581545	peak_iMg_106736	683	.	3.02533	26.6969	24.8749	111
chr2	159600324	159600906	peak_iMg_106737	713	.	4.30851	51.5907	49.6249	182
chr2	159601404	159602772	peak_iMg_106738	720	.	6.41525	109.214	107.052	905
chr2	159610218	159611034	peak_iMg_106739	933	.	13.4535	419.331	416.659	525
chr2	159610218	159611034	peak_iMg_106740	933	.	3.85936	45.7962	43.8573	272
chr2	159612337	159612715	peak_iMg_106741	579	.	2.82084	22.6396	20.8502	277
chr2	159612337	159612715	peak_iMg_106742	579	.	3.24714	30.7831	28.9318	102
chr2	159618160	159618720	peak_iMg_106743	927	.	7.51075	235.661	233.24	132
chr2	159618878	159619340	peak_iMg_106744	939	.	12.7187	559.818	556.991	165
chr2	159623152	159623376	peak_iMg_106745	490	.	3.48054	48.6903	46.7377	119
chr2	159637885	159638658	peak_iMg_106746	985	.	15.9474	558.143	555.318	407
chr2	159651743	159652348	peak_iMg_106747	853	.	6.43038	92.1796	90.0658	303
chr2	159651743	159652348	peak_iMg_106748	853	.	2.92582	18.4806	16.7308	104
chr2	159691988	159692302	peak_iMg_106749	705	.	4.50127	47.0942	45.1489	177
chr2	159693937	159694812	peak_iMg_106750	709	.	4.34051	43.7836	41.8548	419
chr2	159702159	159702526	peak_iMg_106751	536	.	4.34051	43.7836	41.8548	246
chr2	159757824	159758150	peak_iMg_106752	892	.	8.07013	136.798	134.568	165
chr2	159768263	159769293	peak_iMg_106753	949	.	6.20681	113.531	111.358	265
chr2	159768263	159769293	peak_iMg_106754	949	.	13.6007	418.952	416.279	565
chr2	159783036	159783247	peak_iMg_106755	765	.	5.04785	58.9106	56.9127	103
chr2	159783308	159783499	peak_iMg_106756	640	.	4.27621	42.4816	40.5595	92
chr2	159803257	159803834	peak_iMg_106757	938	.	11.8962	257.183	254.728	144
chr2	159803257	159803834	peak_iMg_106758	938	.	3.4081	26.2581	24.4383	363
chr2	159810433	159810809	peak_iMg_106759	766	.	7.84507	130.386	128.17	159
chr2	159823949	159824246	peak_iMg_106760	738	.	2.51131	51.7169	49.7506	154
chr2	159824309	159825790	peak_iMg_106761	996	.	1.69795	13.961	12.2655	377
chr2	159824309	159825790	peak_iMg_106762	996	.	2.48151	50.7239	48.7618	1245
chr2	159824309	159825790	peak_iMg_106763	996	.	4.41042	197.012	194.658	127
chr2	159824309	159825790	peak_iMg_106764	996	.	14.7311	1624.18	1620.43	788
chr2	159826038	159826819	peak_iMg_106765	811	.	2.70205	64.2268	62.2081	291
chr2	159826038	159826819	peak_iMg_106766	811	.	2.45546	49.4642	47.508	537
chr2	159826038	159826819	peak_iMg_106767	811	.	1.87431	20.7845	19.0129	84
chr2	159842943	159843368	peak_iMg_106768	889	.	8.28436	159.808	157.527	238
chr2	159853743	159854438	peak_iMg_106769	649	.	16.0377	917.321	914.164	355
chr2	159855573	159856352	peak_iMg_106770	843	.	3.37682	56.4081	54.421	129
chr2	159855573	159856352	peak_iMg_106771	843	.	4.88115	122.019	119.824	569
chr2	159882727	159883389	peak_iMg_106772	879	.	5.31056	108.884	106.723	172
chr2	159882727	159883389	peak_iMg_106773	879	.	3.30101	40.6015	38.6896	426
chr2	159883591	159884330	peak_iMg_106774	970	.	11.9853	450.333	447.625	343
chr2	159883591	159884330	peak_iMg_106775	970	.	2.24761	15.2483	13.5358	78
chr2	159883591	159884330	peak_iMg_106776	970	.	6.52293	163.512	161.223	596
chr2	159921245	159921911	peak_iMg_106777	881	.	9.25975	172.046	169.74	523
chr2	159921245	159921911	peak_iMg_106778	881	.	2.92582	18.4806	16.7308	132
chr2	159941611	159941875	peak_iMg_106779	823	.	6.13424	91.5757	89.4638	138
chr2	159945505	159945728	peak_iMg_106780	428	.	3.73878	40.7567	38.8442	103
chr2	159958280	159958814	peak_iMg_106781	996	.	20.9309	601.206	598.337	165
chr2	159974757	159975578	peak_iMg_106782	961	.	2.44049	12.4033	10.7312	78
chr2	159974757	159975578	peak_iMg_106783	961	.	3.16521	23.9736	22.1737	262
chr2	159974757	159975578	peak_iMg_106784	961	.	14.1417	369.018	366.406	511
chr2	159980747	159981808	peak_iMg_106785	992	.	2.65436	30.7259	28.875	896
chr2	159980747	159981808	peak_iMg_106786	992	.	1.95589	12.4265	10.7542	90
chr2	159980747	159981808	peak_iMg_106787	992	.	8.0947	306.063	303.536	585
chr2	159980747	159981808	peak_iMg_106788	992	.	11.8164	568.786	565.95	320
chr2	159982320	159982670	peak_iMg_106789	943	.	8.11747	314.619	312.079	196
chr2	159996852	159997319	peak_iMg_106790	893	.	11.1567	232.423	230.008	271
chr2	160008533	160008840	peak_iMg_106791	732	.	4.5548	48.9628	47.0093	160
chr2	160009675	160010373	peak_iMg_106792	740	.	5.11215	60.3547	58.351	478
chr2	160017088	160017886	peak_iMg_106793	891	.	3.21519	23.0303	21.2372	354
chr2	160017088	160017886	peak_iMg_106794	891	.	8.4238	147.045	144.792	553
chr2	160049545	160050134	peak_iMg_106795	850	.	5.39059	92.6192	90.5044	161
chr2	160050330	160050697	peak_iMg_106796	897	.	6.98272	145.312	143.062	149
chr2	160082564	160083043	peak_iMg_106797	890	.	2.29306	12.2307	10.5601	101
chr2	160082564	160083043	peak_iMg_106798	890	.	7.83521	164.307	162.017	306
chr2	160105987	160107258	peak_iMg_106799	488	.	2.15022	16.3503	14.6253	114
chr2	160105987	160107258	peak_iMg_106800	488	.	11.0828	499.864	497.1	1017
chr2	160105987	160107258	peak_iMg_106801	488	.	18.3074	1082.24	1078.94	726
chr2	160105987	160107258	peak_iMg_106802	488	.	2.64441	29.3036	27.462	311
chr2	160142449	160143930	peak_iMg_106803	966	.	3.79933	119.952	117.762	159
chr2	160142449	160143930	peak_iMg_106804	966	.	5.77633	277.951	275.464	1189
chr2	160142449	160143930	peak_iMg_106805	966	.	3.5458	102.6	100.456	1375
chr2	160142449	160143930	peak_iMg_106806	966	.	19.9451	2105.28	2101.1	829
chr2	160238086	160238485	peak_iMg_106807	601	.	3.56886	29.0594	27.2189	246
chr2	160313073	160313487	peak_iMg_106808	631	.	5.53013	70.0003	67.9597	304
chr2	160353667	160354444	peak_iMg_106809	931	.	28.6104	1537	1533.32	250
chr2	160371796	160372279	peak_iMg_106810	855	.	6.05312	85.9147	83.8204	313
chr2	160372698	160373439	peak_iMg_106811	893	.	9.95967	200.593	198.233	121
chr2	160372698	160373439	peak_iMg_106812	893	.	5.94059	82.8776	80.7932	370
chr2	160405476	160406269	peak_iMg_106813	937	.	2.45784	14.317	12.6163	161
chr2	160405476	160406269	peak_iMg_106814	937	.	14.282	415.327	412.659	434
chr2	160406596	160407121	peak_iMg_106815	945	.	11.9909	310.157	307.624	337
chr2	160418899	160419145	peak_iMg_106816	619	.	3.72962	31.9575	30.0971	128
chr2	160452255	160452758	peak_iMg_106817	921	.	2.54	13.0124	11.3298	413
chr2	160452255	160452758	peak_iMg_106818	921	.	11.0281	228.183	225.775	161
chr2	160471454	160472769	peak_iMg_106819	1000	.	6.79677	352.577	349.987	350
chr2	160471454	160472769	peak_iMg_106820	1000	.	13.1586	1052.55	1049.27	640
chr2	160471454	160472769	peak_iMg_106821	1000	.	4.23621	145.031	142.782	1112
chr2	160472859	160473261	peak_iMg_106822	899	.	4.49038	165.875	163.582	149
chr2	160491966	160492277	peak_iMg_106823	828	.	7.84507	130.386	128.17	170
chr2	160506993	160507424	peak_iMg_106824	879	.	7.42709	118.71	116.522	290
chr2	160539787	160540315	peak_iMg_106825	812	.	5.53013	70.0003	67.9597	343
chr2	160552301	160553228	peak_iMg_106826	946	.	14.86	418.93	416.258	444
chr2	160552301	160553228	peak_iMg_106827	946	.	3.52827	32.4501	30.5875	688
chr2	160552301	160553228	peak_iMg_106828	946	.	13.3021	355.267	352.674	166
chr2	160568420	160569636	peak_iMg_106829	1000	.	2.65021	49.0894	47.1355	1033
chr2	160568420	160569636	peak_iMg_106830	1000	.	4.17547	143.576	141.33	826
chr2	160568420	160569636	peak_iMg_106831	1000	.	17.1806	1654.52	1650.74	506
chr2	160580357	160580641	peak_iMg_106832	568	.	3.50456	27.9271	26.0947	130
chr2	160585050	160585685	peak_iMg_106833	860	.	3.3438	25.1656	23.3545	546
chr2	160585050	160585685	peak_iMg_106834	860	.	8.80963	158.451	156.173	274
chr2	160594583	160595789	peak_iMg_106835	933	.	17.3962	520.972	518.186	580
chr2	160609924	160610919	peak_iMg_106836	1000	.	2.79191	21.7692	19.9883	103
chr2	160609924	160610919	peak_iMg_106837	1000	.	18.0621	659.447	656.522	571
chr2	160641247	160641544	peak_iMg_106838	423	.	4.1476	39.9165	38.0083	134
chr2	160648857	160649423	peak_iMg_106839	797	.	4.04663	61.6065	59.5983	454
chr2	160649826	160650133	peak_iMg_106840	841	.	4.53833	118.345	116.159	133
chr2	160654068	160654908	peak_iMg_106841	934	.	5.87111	248.466	246.025	643
chr2	160654068	160654908	peak_iMg_106842	934	.	7.01172	344.338	341.758	423
chr2	160654068	160654908	peak_iMg_106843	934	.	4.81916	175.09	172.778	150
chr2	160658454	160659054	peak_iMg_106844	923	.	7.43888	321.241	318.693	169
chr2	160658454	160659054	peak_iMg_106845	923	.	4.70837	135.547	133.319	432
chr2	160663907	160664261	peak_iMg_106846	767	.	6.94481	105.632	103.479	221
chr2	160673720	160674257	peak_iMg_106847	955	.	17.78	473.716	470.981	259
chr2	160689128	160689921	peak_iMg_106848	1000	.	22.8755	885.69	882.56	425
chr2	160689128	160689921	peak_iMg_106849	1000	.	4.9092	70.8304	68.7869	132
chr2	160705580	160706188	peak_iMg_106850	963	.	15.5294	387.205	384.571	283
chr2	160705580	160706188	peak_iMg_106851	963	.	2.60431	13.8729	12.1781	507
chr2	160711478	160712495	peak_iMg_106852	938	.	3.37595	25.7098	23.8944	110
chr2	160711478	160712495	peak_iMg_106853	938	.	5.9481	80.0707	77.9951	767
chr2	160711478	160712495	peak_iMg_106854	938	.	16.4296	421.315	418.639	371
chr2	160720117	160720326	peak_iMg_106855	537	.	3.56886	29.0594	27.2189	104
chr2	160723025	160723287	peak_iMg_106856	433	.	5.36937	66.2384	64.2118	131
chr2	160747419	160747898	peak_iMg_106857	872	.	7.36279	116.941	114.758	207
chr2	160749994	160750314	peak_iMg_106858	751	.	5.11215	60.3547	58.351	158
chr2	160759924	160760350	peak_iMg_106859	799	.	2.66523	66.924	64.8954	94
chr2	160760681	160761861	peak_iMg_106860	1000	.	10.8724	1086.72	1083.42	619
chr2	160760681	160761861	peak_iMg_106861	1000	.	2.58746	61.0477	59.0419	346
chr2	160760681	160761861	peak_iMg_106862	1000	.	2.30712	44.0136	42.084	168
chr2	160760681	160761861	peak_iMg_106863	1000	.	16.251	2016.19	2012.09	941
chr2	160778066	160778794	peak_iMg_106864	982	.	20.5483	664.449	661.519	428
chr2	160790003	160790944	peak_iMg_106865	997	.	4.67549	75.0103	72.9523	812
chr2	160790003	160790944	peak_iMg_106866	997	.	20.6926	876.027	872.905	377
chr2	160796505	160796940	peak_iMg_106867	825	.	6.7519	100.525	98.3867	160
chr2	160824885	160825126	peak_iMg_106868	518	.	5.91595	79.2817	77.2087	118
chr2	160827936	160828214	peak_iMg_106869	887	.	9.99925	195.013	192.663	142
chr2	160831047	160831433	peak_iMg_106870	762	.	5.85165	77.7107	75.643	253
chr2	160833333	160833543	peak_iMg_106871	484	.	3.53671	28.4913	26.6548	107
chr2	160838550	160839182	peak_iMg_106872	615	.	3.72962	31.9575	30.0971	389
chr2	160860501	160861256	peak_iMg_106873	831	.	6.10886	84.0506	81.9621	123
chr2	160862928	160863354	peak_iMg_106874	612	.	4.08329	38.6538	36.7527	310
chr2	160899785	160900462	peak_iMg_106875	860	.	10.2565	203.177	200.812	416
chr2	160913187	160913615	peak_iMg_106876	841	.	6.8313	102.864	100.72	158
chr2	160918425	160920243	peak_iMg_106877	836	.	3.07661	31.8717	30.013	891
chr2	160918425	160920243	peak_iMg_106878	836	.	2.83758	26.6595	24.8378	222
chr2	160918425	160920243	peak_iMg_106879	836	.	4.75088	81.9347	79.8532	622
chr2	160918425	160920243	peak_iMg_106880	836	.	5.12548	90.1158	88.0085	1550
chr2	160918425	160920243	peak_iMg_106881	836	.	4.99004	86.7494	84.6524	1324
chr2	160918425	160920243	peak_iMg_106882	836	.	3.01106	29.9338	28.0878	1057
chr2	160933371	160933871	peak_iMg_106883	854	.	6.65545	97.9993	95.8683	190
chr2	160934970	160935246	peak_iMg_106884	752	.	4.91924	56.0555	54.0695	150
chr2	160951747	160952019	peak_iMg_106885	647	.	4.37266	44.4395	42.5073	119
chr2	160964654	160965135	peak_iMg_106886	1000	.	20.1597	854.751	851.649	303
chr2	160966515	160966769	peak_iMg_106887	853	.	6.40322	129.753	127.539	134
chr2	161037638	161038375	peak_iMg_106888	922	.	6.20532	86.4659	84.3697	474
chr2	161037638	161038375	peak_iMg_106889	922	.	13.5681	315.393	312.853	246
chr2	161064381	161064978	peak_iMg_106890	910	.	8.12995	265.718	263.249	385
chr2	161064381	161064978	peak_iMg_106891	910	.	3.50561	52.6751	50.7041	132
chr2	161067151	161067474	peak_iMg_106892	950	.	9.05558	424.111	421.433	171
chr2	161070841	161071551	peak_iMg_106893	964	.	3.98895	66.3984	64.3713	454
chr2	161070841	161071551	peak_iMg_106894	964	.	13.4906	585.995	583.142	229
chr2	161076974	161077661	peak_iMg_106895	800	.	5.14601	62.1882	60.1776	197
chr2	161076974	161077661	peak_iMg_106896	800	.	4.27621	42.4816	40.5595	349
chr2	161108692	161109752	peak_iMg_106897	927	.	12.3142	271.455	268.978	315
chr2	161108692	161109752	peak_iMg_106898	927	.	8.93823	162.305	160.018	895
chr2	161126157	161127380	peak_iMg_106899	998	.	8.19602	361.01	358.409	266
chr2	161126157	161127380	peak_iMg_106900	998	.	5.77821	192.995	190.649	795
chr2	161126157	161127380	peak_iMg_106901	998	.	15.9627	1044.89	1041.62	538
chr2	161145711	161145947	peak_iMg_106902	858	.	6.62329	97.1616	95.033	122
chr2	161150861	161151154	peak_iMg_106903	901	.	8.10241	156.75	154.475	154
chr2	161177423	161178094	peak_iMg_106904	857	.	7.18149	119.55	117.361	240
chr2	161180747	161180989	peak_iMg_106905	786	.	4.484	65.5088	63.485	117
chr2	161183310	161183856	peak_iMg_106906	951	.	12.2638	317.73	315.186	236
chr2	161188859	161189342	peak_iMg_106907	971	.	19.3581	677.527	674.585	207
chr2	161201531	161202130	peak_iMg_106908	840	.	7.16988	111.68	109.512	139
chr2	161208309	161208898	peak_iMg_106909	916	.	15.0517	491.314	488.559	351
chr2	161209769	161209955	peak_iMg_106910	658	.	3.45885	34.8761	32.9982	91
chr2	161212873	161213121	peak_iMg_106911	833	.	5.13257	79.3911	77.3179	120
chr2	161224335	161225038	peak_iMg_106912	425	.	13.6807	650.723	647.806	354
chr2	161228110	161228493	peak_iMg_106913	913	.	7.49652	299.677	297.159	145
chr2	161232316	161232658	peak_iMg_106914	943	.	9.24881	365.921	363.313	198
chr2	161237186	161237426	peak_iMg_106915	765	.	4.92516	91.5397	89.4279	131
chr2	161237995	161238447	peak_iMg_106916	675	.	4.00051	45.8169	43.8779	343
chr2	161237995	161238447	peak_iMg_106917	675	.	2.84958	21.603	19.823	100
chr2	161244336	161244624	peak_iMg_106918	949	.	8.90977	337.016	334.446	138
chr2	161244929	161245569	peak_iMg_106919	979	.	15.0344	775.062	772.03	289
chr2	161244929	161245569	peak_iMg_106920	979	.	2.18176	16.7615	15.0315	542
chr2	161247639	161247900	peak_iMg_106921	643	.	2.79955	35.7379	33.8541	136
chr2	161250688	161250963	peak_iMg_106922	837	.	7.10412	129.566	127.352	126
chr2	161259083	161259337	peak_iMg_106923	889	.	5.42715	165.192	162.9	127
chr2	161263320	161264734	peak_iMg_106924	962	.	6.1462	335.068	332.501	215
chr2	161263320	161264734	peak_iMg_106925	962	.	5.55787	263.015	260.551	1105
chr2	161263320	161264734	peak_iMg_106926	962	.	6.69157	388.342	385.706	834
chr2	161267725	161268210	peak_iMg_106927	951	.	6.03411	295.49	292.978	149
chr2	161267725	161268210	peak_iMg_106928	951	.	2.31128	33.0705	31.204	406
chr2	161284221	161284922	peak_iMg_106929	888	.	3.75197	36.0471	34.162	133
chr2	161284221	161284922	peak_iMg_106930	888	.	8.56416	171.304	169	574
chr2	161285817	161286025	peak_iMg_106931	502	.	3.55184	34.884	33.0061	99
chr2	161287853	161288352	peak_iMg_106932	853	.	6.38271	114.028	111.853	335
chr2	161290330	161290512	peak_iMg_106933	589	.	4.62988	49.7982	47.8401	90
chr2	161348308	161348777	peak_iMg_106934	949	.	7.14009	358.863	356.265	226
chr2	161349138	161350617	peak_iMg_106935	906	.	6.53742	302.223	299.702	1275
chr2	161349138	161350617	peak_iMg_106936	906	.	4.24112	130.712	128.496	1109
chr2	161349138	161350617	peak_iMg_106937	906	.	4.08464	120.741	118.549	823
chr2	161349138	161350617	peak_iMg_106938	906	.	4.25136	131.657	129.438	522
chr2	161349138	161350617	peak_iMg_106939	906	.	4.74123	165.209	162.918	143
chr2	161355908	161356144	peak_iMg_106940	483	.	3.72962	31.9575	30.0971	106
chr2	161361722	161362210	peak_iMg_106941	945	.	15.0478	427.148	424.467	255
chr2	161365570	161365896	peak_iMg_106942	733	.	4.98608	69.1093	67.0726	151
chr2	161388429	161388813	peak_iMg_106943	834	.	8.80963	158.451	156.173	253
chr2	161407662	161408299	peak_iMg_106944	950	.	19.6793	562.023	559.194	326
chr2	161418193	161418873	peak_iMg_106945	803	.	9.10159	182.661	180.334	431
chr2	161423270	161423679	peak_iMg_106946	748	.	5.44488	118.705	116.518	170
chr2	161426915	161427377	peak_iMg_106947	963	.	8.89125	382.769	380.14	172
chr2	161430875	161431596	peak_iMg_106948	910	.	2.52421	26.0346	24.2175	557
chr2	161430875	161431596	peak_iMg_106949	910	.	9.00022	356.403	353.808	297
chr2	161431931	161432654	peak_iMg_106950	872	.	5.67131	133.502	131.279	182
chr2	161465851	161466179	peak_iMg_106951	790	.	5.36937	66.2384	64.2118	125
chr2	161486164	161486452	peak_iMg_106952	832	.	6.14102	84.8534	82.7623	152
chr2	161507256	161507630	peak_iMg_106953	942	.	10.8582	491.056	488.302	159
chr2	161508026	161508537	peak_iMg_106954	707	.	2.97334	40.7338	38.8215	147
chr2	161508026	161508537	peak_iMg_106955	707	.	2.11177	15.8168	14.0978	398
chr2	161508660	161509236	peak_iMg_106956	928	.	11.7496	560.149	557.322	276
chr2	161522890	161523450	peak_iMg_106957	721	.	4.79064	53.2454	51.2716	158
chr2	161560253	161561156	peak_iMg_106958	1000	.	21.4055	768.784	765.757	334
chr2	161560253	161561156	peak_iMg_106959	1000	.	7.03217	132.34	130.119	682
chr2	161582584	161582869	peak_iMg_106960	827	.	6.20532	86.4659	84.3697	151
chr2	161599226	161599601	peak_iMg_106961	896	.	10.5458	212.466	210.084	196
chr2	161639895	161640157	peak_iMg_106962	546	.	3.53671	28.4913	26.6548	122
chr2	161677249	161677728	peak_iMg_106963	881	.	13.1501	300.566	298.046	166
chr2	161746220	161746680	peak_iMg_106964	877	.	7.4914	120.486	118.294	297
chr2	161748691	161749207	peak_iMg_106965	882	.	8.13443	138.646	136.411	247
chr2	161775462	161775915	peak_iMg_106966	879	.	9.42051	176.973	174.657	133
chr2	161826342	161827066	peak_iMg_106967	920	.	3.25411	23.8378	22.0386	106
chr2	161826342	161827066	peak_iMg_106968	920	.	10.2215	205.207	202.839	336
chr2	161826342	161827066	peak_iMg_106969	920	.	9.01471	167.239	164.943	585
chr2	161850772	161851274	peak_iMg_106970	929	.	11.0603	229.241	226.831	317
chr2	161920112	161920737	peak_iMg_106971	943	.	17.6521	523.933	521.144	303
chr2	161933804	161934861	peak_iMg_106972	986	.	6.73873	224.376	221.974	883
chr2	161933804	161934861	peak_iMg_106973	986	.	19.3743	1216.22	1212.81	290
chr2	161945031	161945540	peak_iMg_106974	907	.	9.32406	174.012	171.702	321
chr2	161947015	161947483	peak_iMg_106975	874	.	7.65216	124.959	122.756	135
chr2	161947015	161947483	peak_iMg_106976	874	.	3.24734	23.5578	21.7601	370
chr2	161972193	161972675	peak_iMg_106977	856	.	7.68431	125.859	123.654	153
chr2	161973071	161973304	peak_iMg_106978	840	.	6.01241	81.6557	79.575	111
chr2	161979811	161980162	peak_iMg_106979	913	.	9.67773	184.933	182.602	124
chr2	161980776	161981055	peak_iMg_106980	822	.	5.43367	67.7355	65.7033	143
chr2	161993196	161993852	peak_iMg_106981	960	.	17.0962	733.213	730.218	199
chr2	161997590	161997864	peak_iMg_106982	763	.	4.16309	58.9727	56.9746	126
chr2	162016631	162018116	peak_iMg_106983	1000	.	3.91566	167.555	165.258	622
chr2	162016631	162018116	peak_iMg_106984	1000	.	3.53047	147.285	145.031	1375
chr2	162016631	162018116	peak_iMg_106985	1000	.	14.0369	1617.55	1613.81	239
chr2	162016631	162018116	peak_iMg_106986	1000	.	13.4905	1623.48	1619.73	909
chr2	162022319	162022719	peak_iMg_106987	954	.	6.58483	289.149	286.646	230
chr2	162026282	162026571	peak_iMg_106988	438	.	2.71064	34.3854	32.5096	115
chr2	162027253	162027840	peak_iMg_106989	947	.	2.04496	15.5213	13.8066	78
chr2	162027253	162027840	peak_iMg_106990	947	.	8.64679	324.035	321.482	333
chr2	162030229	162030491	peak_iMg_106991	866	.	5.98569	156.649	154.375	122
chr2	162032037	162032396	peak_iMg_106992	437	.	3.78759	54.1334	52.1559	187
chr2	162034429	162034842	peak_iMg_106993	902	.	7.75111	152.257	149.992	187
chr2	162047785	162048427	peak_iMg_106994	816	.	5.49798	69.2429	67.205	321
chr2	162047785	162048427	peak_iMg_106995	816	.	2.44355	11.7619	10.0984	534
chr2	162061231	162061679	peak_iMg_106996	704	.	4.75848	52.5501	50.5794	122
chr2	162079716	162079962	peak_iMg_106997	885	.	9.06684	166.183	163.888	124
chr2	162093763	162096084	peak_iMg_106998	929	.	2.4672	31.4595	29.6027	287
chr2	162093763	162096084	peak_iMg_106999	929	.	4.76848	148.054	145.798	1731
chr2	162093763	162096084	peak_iMg_107000	929	.	4.51432	130.365	128.15	506
chr2	162093763	162096084	peak_iMg_107001	929	.	5.7784	211.139	208.76	865
chr2	162093763	162096084	peak_iMg_107002	929	.	2.13112	20.4069	18.6393	1131
chr2	162093763	162096084	peak_iMg_107003	929	.	4.58609	136.093	133.864	1519
chr2	162093763	162096084	peak_iMg_107004	929	.	5.37258	188.54	186.202	1912
chr2	162100937	162101915	peak_iMg_107005	860	.	6.29792	103.635	101.488	549
chr2	162100937	162101915	peak_iMg_107006	860	.	7.25958	136.14	133.911	299
chr2	162107362	162107747	peak_iMg_107007	862	.	8.52026	149.875	147.615	203
chr2	162129405	162129972	peak_iMg_107008	904	.	3.44026	26.8104	24.9864	217
chr2	162129405	162129972	peak_iMg_107009	904	.	8.97038	163.272	160.984	454
chr2	162164526	162165481	peak_iMg_107010	948	.	19.1714	2200.6	2196.32	361
chr2	162164526	162165481	peak_iMg_107011	948	.	11.6861	1038.57	1035.31	664
chr2	162175296	162175823	peak_iMg_107012	710	.	5.56228	70.7603	68.717	414
chr2	162189313	162190206	peak_iMg_107013	853	.	6.48409	101.276	99.1364	471
chr2	162189313	162190206	peak_iMg_107014	853	.	3.82522	36.6291	34.7405	721
chr2	162201126	162201584	peak_iMg_107015	920	.	10.8674	222.912	220.512	310
chr2	162244745	162245532	peak_iMg_107016	895	.	3.64837	31.1088	29.2548	99
chr2	162244745	162245532	peak_iMg_107017	895	.	10.8809	226.94	224.534	327
chr2	162270822	162271818	peak_iMg_107018	917	.	4.12872	185.681	183.349	116
chr2	162270822	162271818	peak_iMg_107019	917	.	3.71351	147.981	145.726	513
chr2	162270822	162271818	peak_iMg_107020	917	.	3.85149	160.566	158.284	305
chr2	162270822	162271818	peak_iMg_107021	917	.	4.16358	190.361	188.019	649
chr2	162270822	162271818	peak_iMg_107022	917	.	2.90783	83.4768	81.3903	899
chr2	162273791	162273952	peak_iMg_107023	662	.	2.15603	40.6337	38.7217	81
chr2	162275072	162275724	peak_iMg_107024	917	.	3.77018	207.445	205.073	331
chr2	162276906	162277214	peak_iMg_107025	738	.	2.14867	41.4296	39.5136	201
chr2	162279833	162280820	peak_iMg_107026	958	.	5.55243	386.763	384.129	407
chr2	162279833	162280820	peak_iMg_107027	958	.	3.32412	115.339	113.16	823
chr2	162279833	162280820	peak_iMg_107028	958	.	3.18727	121.49	119.296	195
chr2	162283330	162284647	peak_iMg_107029	870	.	2.95089	74.2245	72.1692	106
chr2	162283330	162284647	peak_iMg_107030	870	.	3.4668	107.722	105.564	457
chr2	162283330	162284647	peak_iMg_107031	870	.	2.52303	48.2293	46.2791	700
chr2	162283330	162284647	peak_iMg_107032	870	.	2.18575	31.3151	29.4601	1060
chr2	162432962	162433284	peak_iMg_107033	878	.	7.65216	124.959	122.756	189
chr2	162442925	162443368	peak_iMg_107034	845	.	9.64558	183.933	181.604	310
chr2	162478156	162478780	peak_iMg_107035	772	.	5.46479	77.6853	75.6183	165
chr2	162483748	162484302	peak_iMg_107036	765	.	4.83367	60.8842	58.8789	228
chr2	162503526	162503805	peak_iMg_107037	815	.	8.39165	146.105	143.854	145
chr2	162520100	162520282	peak_iMg_107038	489	.	3.47241	27.3667	25.5386	91
chr2	162558204	162558722	peak_iMg_107039	933	.	9.66222	292.641	290.133	302
chr2	162560275	162561170	peak_iMg_107040	767	.	13.4539	499.316	496.553	290
chr2	162560275	162561170	peak_iMg_107041	767	.	4.47259	73.8177	71.7642	743
chr2	162637462	162637857	peak_iMg_107042	883	.	7.87722	131.297	129.079	116
chr2	162658068	162658258	peak_iMg_107043	521	.	3.47241	27.3667	25.5386	95
chr2	162761737	162762487	peak_iMg_107044	873	.	7.54717	134.708	132.482	305
chr2	162796608	162796995	peak_iMg_107045	551	.	3.63317	30.2073	28.3587	98
chr2	162802963	162803551	peak_iMg_107046	892	.	10.8995	223.964	221.562	301
chr2	162811445	162812347	peak_iMg_107047	953	.	12.9554	366.38	363.772	416
chr2	162811445	162812347	peak_iMg_107048	953	.	2.32353	12.6649	10.9879	822
chr2	162811445	162812347	peak_iMg_107049	953	.	5.88539	96.9694	94.8418	205
chr2	162829340	162829714	peak_iMg_107050	893	.	4.27106	138.897	136.662	266
chr2	162831980	162832636	peak_iMg_107051	1000	.	12.2109	1136.59	1133.25	178
chr2	162831980	162832636	peak_iMg_107052	1000	.	3.27616	97.8416	95.7115	426
chr2	162832710	162833159	peak_iMg_107053	885	.	6.40287	388.194	385.559	273
chr2	162836028	162836341	peak_iMg_107054	967	.	8.5385	616.123	613.24	155
chr2	162845079	162845525	peak_iMg_107055	615	.	4.25467	44.3338	42.403	112
chr2	162847354	162847635	peak_iMg_107056	840	.	5.39648	96.1246	93.9995	122
chr2	162851150	162851714	peak_iMg_107057	850	.	7.06749	173.405	171.096	284
chr2	162855448	162855622	peak_iMg_107058	530	.	2.55079	34.2814	32.4072	81
chr2	162858922	162859879	peak_iMg_107059	1000	.	2.05944	15.9586	14.2386	88
chr2	162858922	162859879	peak_iMg_107060	1000	.	7.48478	295.337	292.825	773
chr2	162858922	162859879	peak_iMg_107061	1000	.	17.1786	1119.95	1116.62	502
chr2	162870106	162870933	peak_iMg_107062	999	.	8.54566	480.462	477.72	680
chr2	162870106	162870933	peak_iMg_107063	999	.	6.62473	309.139	306.607	130
chr2	162870106	162870933	peak_iMg_107064	999	.	20.6469	1903.97	1899.97	408
chr2	162880810	162881498	peak_iMg_107065	956	.	12.1956	423.308	420.63	470
chr2	162881642	162881933	peak_iMg_107066	835	.	6.14676	134.307	132.082	155
chr2	162914537	162915229	peak_iMg_107067	932	.	10.124	281.36	278.868	427
chr2	162917602	162917872	peak_iMg_107068	846	.	6.5072	147.117	144.863	132
chr2	162920072	162920776	peak_iMg_107069	679	.	5.56302	84.0294	81.9415	548
chr2	162929726	162931392	peak_iMg_107070	984	.	3.07881	66.2111	64.1852	256
chr2	162929726	162931392	peak_iMg_107071	984	.	2.4551	36.1148	34.2294	1556
chr2	162929726	162931392	peak_iMg_107072	984	.	8.74483	517.762	514.979	859
chr2	162929726	162931392	peak_iMg_107073	984	.	3.46706	87.1342	85.0364	451
chr2	162929726	162931392	peak_iMg_107074	984	.	1.7419	11.9267	10.2616	74
chr2	162929726	162931392	peak_iMg_107075	984	.	8.4444	487.336	484.586	1256
chr2	162943519	162943843	peak_iMg_107076	689	.	4.17523	41.0878	39.174	191
chr2	162949321	162950158	peak_iMg_107077	904	.	10.9567	270.514	268.038	680
chr2	162968953	162969241	peak_iMg_107078	462	.	2.91019	41.7589	39.8417	151
chr2	162969933	162971085	peak_iMg_107079	854	.	17.2874	1135.9	1132.56	507
chr2	162969933	162971085	peak_iMg_107080	854	.	2.62374	33.1479	31.2799	752
chr2	162969933	162971085	peak_iMg_107081	854	.	2.71404	35.0982	33.2183	89
chr2	162969933	162971085	peak_iMg_107082	854	.	7.38554	294.335	291.825	982
chr2	162980470	162980626	peak_iMg_107083	438	.	2.60218	41.9044	39.9856	70
chr2	162982500	162983449	peak_iMg_107084	952	.	6.35192	279.801	277.311	756
chr2	162982500	162983449	peak_iMg_107085	952	.	20.4347	1845.55	1841.6	352
chr2	163010006	163010635	peak_iMg_107086	661	.	20.6004	749.006	745.998	311
chr2	163010006	163010635	peak_iMg_107087	661	.	3.18815	28.357	26.5226	85
chr2	163010006	163010635	peak_iMg_107088	661	.	2.68406	18.6922	16.9411	551
chr2	163027440	163027656	peak_iMg_107089	442	.	3.79393	33.1429	31.2748	105
chr2	163033900	163034163	peak_iMg_107090	736	.	4.62988	49.7982	47.8401	132
chr2	163067399	163067738	peak_iMg_107091	882	.	6.89186	146.153	143.901	128
chr2	163077176	163078177	peak_iMg_107092	965	.	3.469	31.7534	29.8952	729
chr2	163077176	163078177	peak_iMg_107093	965	.	15.8167	467.807	465.078	520
chr2	163096413	163096658	peak_iMg_107094	765	.	4.69418	51.1683	49.2038	123
chr2	163108657	163108931	peak_iMg_107095	722	.	5.50332	80.118	78.0423	132
chr2	163110827	163111453	peak_iMg_107096	816	.	5.91775	100.732	98.5929	112
chr2	163110827	163111453	peak_iMg_107097	816	.	3.74325	40.5596	38.6478	352
chr2	163110827	163111453	peak_iMg_107098	816	.	2.27733	11.9526	10.2873	544
chr2	163117637	163117875	peak_iMg_107099	821	.	3.33624	69.5689	67.5302	102
chr2	163117929	163118501	peak_iMg_107100	982	.	22.8741	1980.85	1976.78	377
chr2	163125703	163125950	peak_iMg_107101	509	.	4.62988	49.7982	47.8401	119
chr2	163144992	163145638	peak_iMg_107102	961	.	13.5569	355.408	352.814	495
chr2	163144992	163145638	peak_iMg_107103	961	.	11.9704	292.835	290.326	234
chr2	163151369	163151953	peak_iMg_107104	915	.	9.74389	203.747	201.381	343
chr2	163154527	163154770	peak_iMg_107105	892	.	6.62852	143.01	140.766	126
chr2	163157577	163158225	peak_iMg_107106	933	.	3.27287	29.828	27.9825	557
chr2	163157577	163158225	peak_iMg_107107	933	.	11.5293	312.976	310.439	293
chr2	163174281	163175899	peak_iMg_107108	885	.	12.551	1414.81	1411.23	1244
chr2	163174281	163175899	peak_iMg_107109	885	.	2.59596	64.2126	62.1939	347
chr2	163174281	163175899	peak_iMg_107110	885	.	2.90961	86.9625	84.8651	145
chr2	163174281	163175899	peak_iMg_107111	885	.	3.18708	108.311	106.151	594
chr2	163174281	163175899	peak_iMg_107112	885	.	14.6429	1803.94	1800.03	970
chr2	163180958	163181381	peak_iMg_107113	530	.	3.06394	28.9505	27.1118	269
chr2	163183325	163184283	peak_iMg_107114	873	.	6.09726	108.018	105.859	477
chr2	163183325	163184283	peak_iMg_107115	873	.	2.26396	11.9305	10.2654	256
chr2	163190394	163190803	peak_iMg_107116	919	.	12.0283	290.258	287.753	273
chr2	163199483	163199645	peak_iMg_107117	774	.	2.2378	67.8325	65.8	75
chr2	163200288	163201434	peak_iMg_107118	850	.	16.8068	3691.45	3685.51	243
chr2	163200288	163201434	peak_iMg_107119	850	.	6.98199	888.889	885.756	833
chr2	163200288	163201434	peak_iMg_107120	850	.	12.3877	2313.13	2308.73	561
chr2	163211270	163211718	peak_iMg_107121	502	.	4.08329	38.6538	36.7527	340
chr2	163211270	163211718	peak_iMg_107122	502	.	2.63646	14.311	12.6104	98
chr2	163220319	163220616	peak_iMg_107123	904	.	9.25975	172.046	169.74	132
chr2	163225085	163225467	peak_iMg_107124	804	.	6.15566	137.455	135.223	116
chr2	163225929	163226696	peak_iMg_107125	946	.	2.44933	16.773	15.0429	648
chr2	163225929	163226696	peak_iMg_107126	946	.	12.02	384.262	381.631	423
chr2	163275133	163275801	peak_iMg_107127	941	.	14.8489	478.578	475.838	424
chr2	163279491	163279707	peak_iMg_107128	504	.	3.72292	44.3633	42.4323	108
chr2	163281454	163281898	peak_iMg_107129	645	.	4.69418	51.1683	49.2038	136
chr2	163291363	163291646	peak_iMg_107130	684	.	4.05114	38.0276	36.13	110
chr2	163304664	163305772	peak_iMg_107131	948	.	3.21143	45.7692	43.8304	578
chr2	163304664	163305772	peak_iMg_107132	948	.	12.3942	575.861	573.018	138
chr2	163304664	163305772	peak_iMg_107133	948	.	3.87794	67.7065	65.675	866
chr2	163305963	163306402	peak_iMg_107134	869	.	6.71425	199.912	197.553	283
chr2	163311079	163311856	peak_iMg_107135	954	.	13.2522	352.355	349.765	317
chr2	163311079	163311856	peak_iMg_107136	954	.	2.50116	16.7181	14.9884	93
chr2	163319488	163320125	peak_iMg_107137	904	.	8.27284	166.622	164.327	465
chr2	163341036	163341646	peak_iMg_107138	674	.	3.13064	23.0023	21.2109	507
chr2	163341036	163341646	peak_iMg_107139	674	.	4.85625	58.7703	56.7737	290
chr2	163368218	163369109	peak_iMg_107140	566	.	20.5306	755.02	752.006	518
chr2	163368218	163369109	peak_iMg_107141	566	.	3.46267	34.9261	33.048	786
chr2	163383871	163384109	peak_iMg_107142	716	.	4.98355	57.4774	55.4855	116
chr2	163497962	163498237	peak_iMg_107143	694	.	4.75848	52.5501	50.5794	150
chr2	163638687	163639141	peak_iMg_107144	432	.	4.2119	41.1924	39.2773	216
chr2	163697117	163697549	peak_iMg_107145	908	.	12.4526	326.831	324.275	187
chr2	163745190	163745621	peak_iMg_107146	977	.	11.2725	474.851	472.115	140
chr2	163747240	163747701	peak_iMg_107147	469	.	2.04307	12.2479	10.5772	383
chr2	163747240	163747701	peak_iMg_107148	469	.	12.2885	503.243	500.475	141
chr2	163748148	163748410	peak_iMg_107149	709	.	3.30061	44.4999	42.5675	148
chr2	163773873	163774793	peak_iMg_107150	896	.	8.42931	185.706	183.374	439
chr2	163784617	163785729	peak_iMg_107151	955	.	3.95911	60.8904	58.8851	861
chr2	163784617	163785729	peak_iMg_107152	955	.	11.2431	409.209	406.548	439
chr2	163784617	163785729	peak_iMg_107153	955	.	2.85036	29.1129	27.2721	102
chr2	163794429	163795269	peak_iMg_107154	662	.	2.70076	15.2028	13.4907	481
chr2	163794429	163795269	peak_iMg_107155	662	.	4.1476	39.9165	38.0083	729
chr2	163806157	163806894	peak_iMg_107156	999	.	2.06215	14.8115	13.1045	250
chr2	163806157	163806894	peak_iMg_107157	999	.	21.7339	1430.35	1426.76	526
chr2	163806157	163806894	peak_iMg_107158	999	.	2.40142	23.3695	21.5745	104
chr2	163809993	163810216	peak_iMg_107159	806	.	4.15887	86.4496	84.354	114
chr2	163849878	163850289	peak_iMg_107160	416	.	4.35753	53.4493	51.4748	146
chr2	163851808	163852032	peak_iMg_107161	655	.	4.89108	62.9835	60.9698	107
chr2	163852374	163852653	peak_iMg_107162	882	.	7.31159	131.501	129.283	128
chr2	163894873	163895184	peak_iMg_107163	746	.	5.49798	69.2429	67.205	194
chr2	163910876	163911109	peak_iMg_107164	782	.	5.30507	64.7517	62.7307	109
chr2	163927525	163928145	peak_iMg_107165	627	.	5.14431	61.0808	59.0742	159
chr2	163933694	163934178	peak_iMg_107166	929	.	10.9694	236.476	234.055	186
chr2	163989419	163989713	peak_iMg_107167	825	.	6.62329	97.1616	95.033	141
chr2	164011820	164012305	peak_iMg_107168	962	.	12.4889	350.393	347.806	150
chr2	164011820	164012305	peak_iMg_107169	962	.	2.91324	22.7059	20.9162	376
chr2	164025994	164026870	peak_iMg_107170	962	.	2.57195	17.1102	15.3757	598
chr2	164025994	164026870	peak_iMg_107171	962	.	13.2376	398.976	396.327	187
chr2	164025994	164026870	peak_iMg_107172	962	.	3.11815	27.6857	25.856	406
chr2	164039335	164039564	peak_iMg_107173	859	.	7.10409	142.019	139.776	115
chr2	164043584	164044021	peak_iMg_107174	903	.	6.90234	158.034	155.757	305
chr2	164047785	164048234	peak_iMg_107175	945	.	2.24304	11.714	10.0537	71
chr2	164047785	164048234	peak_iMg_107176	945	.	11.4656	311.272	308.737	307
chr2	164202545	164202767	peak_iMg_107177	856	.	2.79445	99.8091	97.673	105
chr2	164204470	164205854	peak_iMg_107178	1000	.	7.29443	756.554	753.538	365
chr2	164204470	164205854	peak_iMg_107179	1000	.	7.18061	735.375	732.379	570
chr2	164204470	164205854	peak_iMg_107180	1000	.	10.0304	1294.34	1290.87	1196
chr2	164230028	164230466	peak_iMg_107181	926	.	15.1079	839.739	836.649	192
chr2	164230880	164231072	peak_iMg_107182	700	.	3.00399	41.9327	40.0138	94
chr2	164233620	164234203	peak_iMg_107183	969	.	9.1678	391.969	389.329	325
chr2	164241098	164242084	peak_iMg_107184	768	.	3.94104	36.025	34.14	890
chr2	164241098	164242084	peak_iMg_107185	768	.	5.78707	77.7626	75.6948	323
chr2	164241098	164242084	peak_iMg_107186	768	.	4.22692	41.9458	40.0268	591
chr2	164253808	164254548	peak_iMg_107187	963	.	16.5347	660.183	657.257	370
chr2	164253808	164254548	peak_iMg_107188	963	.	12.5102	434.494	431.803	608
chr2	164253808	164254548	peak_iMg_107189	963	.	2.71285	22.7196	20.9298	104
chr2	164261575	164262168	peak_iMg_107190	915	.	8.56824	173.56	171.252	352
chr2	164273848	164274772	peak_iMg_107191	978	.	18.0082	622.973	620.083	486
chr2	164289313	164290480	peak_iMg_107192	915	.	5.81446	84.1749	82.086	754
chr2	164289313	164290480	peak_iMg_107193	915	.	9.26143	188.3	185.963	507
chr2	164308123	164308464	peak_iMg_107194	642	.	4.17975	40.5528	38.6411	232
chr2	164349318	164349607	peak_iMg_107195	557	.	3.53671	28.4913	26.6548	172
chr2	164383910	164384566	peak_iMg_107196	939	.	3.67135	33.3529	31.484	407
chr2	164383910	164384566	peak_iMg_107197	939	.	12.3875	293.218	290.709	163
chr2	164416399	164417072	peak_iMg_107198	965	.	18.1798	714.207	711.23	304
chr2	164416399	164417072	peak_iMg_107199	965	.	5.26087	92.752	90.6368	547
chr2	164467304	164468042	peak_iMg_107200	820	.	6.33395	101.51	99.3695	612
chr2	164469587	164470033	peak_iMg_107201	807	.	5.35506	72.4761	70.4268	121
chr2	164500904	164501109	peak_iMg_107202	670	.	4.34051	43.7836	41.8548	98
chr2	164522362	164522843	peak_iMg_107203	798	.	5.14054	65.023	63.0012	153
chr2	164592302	164593718	peak_iMg_107204	973	.	4.75408	157.972	155.695	830
chr2	164592302	164593718	peak_iMg_107205	973	.	9.72057	568.438	565.603	516
chr2	164592302	164593718	peak_iMg_107206	973	.	7.15534	339.243	336.67	264
chr2	164592302	164593718	peak_iMg_107207	973	.	2.96335	55.1324	53.151	1150
chr2	164599251	164599479	peak_iMg_107208	678	.	4.53342	47.7657	45.8171	114
chr2	164740992	164741393	peak_iMg_107209	874	.	8.00978	141.82	139.578	281
chr2	164743770	164744007	peak_iMg_107210	664	.	4.4553	48.4674	46.5156	135
chr2	164794255	164794930	peak_iMg_107211	925	.	9.88209	218.331	215.94	291
chr2	164795102	164795403	peak_iMg_107212	841	.	5.92798	91.8046	89.6922	163
chr2	164843456	164843989	peak_iMg_107213	727	.	4.85494	54.6447	52.6648	364
chr2	164843456	164843989	peak_iMg_107214	727	.	4.82279	53.9436	51.9668	117
chr2	164865344	164865788	peak_iMg_107215	547	.	3.4081	26.2581	24.4383	150
chr2	164889376	164889868	peak_iMg_107216	761	.	5.69089	73.825	71.7708	340
chr2	164917571	164918108	peak_iMg_107217	879	.	10.6089	236.675	234.252	276
chr2	165043702	165043936	peak_iMg_107218	752	.	6.52684	94.661	92.5398	114
chr2	165086700	165086979	peak_iMg_107219	784	.	4.25906	60.4824	58.4783	133
chr2	165088281	165088847	peak_iMg_107220	987	.	15.0484	542.226	539.417	368
chr2	165244973	165245545	peak_iMg_107221	921	.	11.6709	251.588	249.142	295
chr2	165286777	165287010	peak_iMg_107222	779	.	6.91266	104.775	102.625	114
chr2	165394490	165395109	peak_iMg_107223	959	.	12.5335	349.718	347.131	469
chr2	165409277	165409543	peak_iMg_107224	426	.	3.63317	30.2073	28.3587	161
chr2	165416609	165417183	peak_iMg_107225	891	.	7.34297	145.2	142.95	288
chr2	165419104	165419658	peak_iMg_107226	581	.	3.821	41.5759	39.6594	265
chr2	165423297	165423496	peak_iMg_107227	593	.	3.53683	29.6863	27.8414	95
chr2	165426971	165427336	peak_iMg_107228	655	.	3.60101	29.6314	27.7869	210
chr2	165439206	165439586	peak_iMg_107229	877	.	7.14614	116.206	114.025	175
chr2	165441406	165441648	peak_iMg_107230	758	.	5.68862	78.9727	76.9012	116
chr2	165454162	165454798	peak_iMg_107231	965	.	11.3462	538.02	535.216	480
chr2	165454162	165454798	peak_iMg_107232	965	.	11.3967	539.461	536.656	241
chr2	165456534	165456973	peak_iMg_107233	445	.	10.1117	455.457	452.742	139
chr2	165477120	165478571	peak_iMg_107234	842	.	4.00819	67.8809	65.8483	464
chr2	165477120	165478571	peak_iMg_107235	842	.	4.46192	84.5986	82.5087	316
chr2	165477120	165478571	peak_iMg_107236	842	.	4.02615	67.9531	65.9202	1016
chr2	165477120	165478571	peak_iMg_107237	842	.	4.14881	72.628	70.5783	793
chr2	165477120	165478571	peak_iMg_107238	842	.	2.74372	28.0517	26.2188	1313
chr2	165489164	165489373	peak_iMg_107239	597	.	3.82608	33.741	31.8692	106
chr2	165494657	165495334	peak_iMg_107240	933	.	13.5439	376.382	373.761	482
chr2	165501045	165501278	peak_iMg_107241	685	.	4.11545	39.2835	37.3788	115
chr2	165520085	165520777	peak_iMg_107242	895	.	8.23089	141.431	139.19	253
chr2	165520085	165520777	peak_iMg_107243	895	.	8.64887	153.671	151.403	543
chr2	165547899	165548330	peak_iMg_107244	729	.	4.9514	56.765	54.7761	286
chr2	165553142	165553498	peak_iMg_107245	625	.	5.2823	65.2347	63.2123	232
chr2	165554242	165554664	peak_iMg_107246	929	.	10.9316	225.017	222.614	130
chr2	165573614	165573833	peak_iMg_107247	781	.	5.30507	64.7517	62.7307	110
chr2	165578967	165579837	peak_iMg_107248	1000	.	6.20641	173.6	171.291	127
chr2	165578967	165579837	peak_iMg_107249	1000	.	20.2219	1149.82	1146.47	366
chr2	165578967	165579837	peak_iMg_107250	1000	.	3.68108	60.5462	58.5419	664
chr2	165588320	165589148	peak_iMg_107251	822	.	2.46597	12.0895	10.4229	726
chr2	165588320	165589148	peak_iMg_107252	822	.	5.62659	72.2877	70.2389	481
chr2	165594145	165594754	peak_iMg_107253	957	.	12.2007	320.214	317.667	186
chr2	165614852	165615163	peak_iMg_107254	881	.	9.884	193.552	191.205	162
chr2	165622526	165623302	peak_iMg_107255	857	.	6.84836	103.069	100.924	459
chr2	165645781	165646123	peak_iMg_107256	420	.	3.56886	29.0594	27.2189	249
chr2	165682838	165683319	peak_iMg_107257	664	.	3.92253	35.557	33.674	293
chr2	165691899	165692121	peak_iMg_107258	466	.	4.91924	56.0555	54.0695	117
chr2	165697380	165698828	peak_iMg_107259	995	.	9.06486	700.859	697.895	1314
chr2	165697380	165698828	peak_iMg_107260	995	.	8.80605	673.138	670.2	549
chr2	165697380	165698828	peak_iMg_107261	995	.	3.51785	114.762	112.585	159
chr2	165697380	165698828	peak_iMg_107262	995	.	9.3187	736.683	733.685	1044
chr2	165706602	165707133	peak_iMg_107263	1000	.	20.3041	858.502	855.396	329
chr2	165722630	165723486	peak_iMg_107264	892	.	22.3087	1403.36	1399.8	480
chr2	165724549	165725092	peak_iMg_107265	749	.	3.15359	45.2183	43.2824	157
chr2	165724549	165725092	peak_iMg_107266	749	.	3.34175	51.8715	49.9038	407
chr2	165733604	165734331	peak_iMg_107267	926	.	10.2743	242.473	240.041	282
chr2	165738111	165738380	peak_iMg_107268	832	.	5.63501	81.0666	78.9879	130
chr2	165753208	165753633	peak_iMg_107269	463	.	5.72304	74.5973	72.5404	136
chr2	165759683	165759915	peak_iMg_107270	413	.	3.44026	26.8104	24.9864	113
chr2	165766643	165767377	peak_iMg_107271	861	.	6.90442	117.325	115.142	440
chr2	165766643	165767377	peak_iMg_107272	861	.	3.04869	22.9263	21.1353	174
chr2	165770161	165770449	peak_iMg_107273	808	.	6.33975	105.958	103.805	151
chr2	165773857	165774095	peak_iMg_107274	781	.	4.53394	57.0265	55.0368	120
chr2	165776981	165777394	peak_iMg_107275	845	.	8.19874	140.501	138.262	129
chr2	165778759	165779042	peak_iMg_107276	788	.	5.20861	62.5412	60.5288	165
chr2	165790987	165791223	peak_iMg_107277	846	.	6.55899	95.4924	93.3687	119
chr2	165805004	165805554	peak_iMg_107278	908	.	9.04792	168.8	166.501	259
chr2	165808400	165808940	peak_iMg_107279	588	.	3.59645	39.8227	37.9159	315
chr2	165811674	165812269	peak_iMg_107280	905	.	8.11904	169.155	166.855	226
chr2	165811674	165812269	peak_iMg_107281	905	.	4.47102	56.8228	54.8337	440
chr2	165815633	165815951	peak_iMg_107282	619	.	3.42618	33.9903	32.1174	186
chr2	165821125	165821736	peak_iMg_107283	995	.	16.9148	809.641	806.578	307
chr2	165822475	165822760	peak_iMg_107284	878	.	5.92065	144.043	141.797	164
chr2	165832455	165832733	peak_iMg_107285	949	.	11.2807	365.372	362.765	144
chr2	165836607	165836877	peak_iMg_107286	463	.	3.82036	51.8105	49.8439	132
chr2	165837265	165837825	peak_iMg_107287	847	.	7.52631	181.48	179.155	119
chr2	165846890	165847232	peak_iMg_107288	962	.	15.8889	526.105	523.313	174
chr2	165849417	165849691	peak_iMg_107289	415	.	5.0051	81.0093	78.9308	150
chr2	165863821	165864448	peak_iMg_107290	932	.	11.9444	333.231	330.666	211
chr2	165863821	165864448	peak_iMg_107291	932	.	3.07235	26.3213	24.5013	448
chr2	165870265	165871068	peak_iMg_107292	884	.	7.39157	302.908	300.385	327
chr2	165871608	165871871	peak_iMg_107293	920	.	5.99491	209.74	207.364	139
chr2	165872994	165873612	peak_iMg_107294	873	.	3.35993	64.4682	62.4487	102
chr2	165872994	165873612	peak_iMg_107295	873	.	6.33185	233.699	231.281	494
chr2	165924487	165924883	peak_iMg_107296	515	.	4.53342	47.7657	45.8171	256
chr2	166000868	166001312	peak_iMg_107297	970	.	14.8561	395.86	393.215	158
chr2	166029732	166030079	peak_iMg_107298	942	.	18.8115	661.382	658.455	172
chr2	166060321	166060836	peak_iMg_107299	906	.	6.83679	170.778	168.475	341
chr2	166095707	166096118	peak_iMg_107300	937	.	12.1534	265.943	263.474	144
chr2	166107918	166108275	peak_iMg_107301	932	.	11.5425	245.262	242.825	208
chr2	166114778	166115347	peak_iMg_107302	918	.	10.2886	204.204	201.837	138
chr2	166137580	166138177	peak_iMg_107303	660	.	2.82668	21.5069	19.7275	468
chr2	166137580	166138177	peak_iMg_107304	660	.	3.56697	36.7599	34.8707	228
chr2	166138936	166139397	peak_iMg_107305	811	.	5.89914	105.385	103.234	156
chr2	166139866	166140156	peak_iMg_107306	672	.	4.07825	51.3765	49.4114	172
chr2	166149880	166150584	peak_iMg_107307	990	.	2.09592	12.1049	10.4381	95
chr2	166149880	166150584	peak_iMg_107308	990	.	24.21	1239.08	1235.65	530
chr2	166149880	166150584	peak_iMg_107309	990	.	2.88152	28.8994	27.061	267
chr2	166184652	166185330	peak_iMg_107310	979	.	21.9025	807.431	804.37	344
chr2	166205006	166205540	peak_iMg_107311	829	.	8.52026	149.875	147.615	272
chr2	166227899	166228355	peak_iMg_107312	767	.	6.23747	87.2755	85.1768	156
chr2	166232973	166233815	peak_iMg_107313	928	.	4.19963	43.1158	41.1914	233
chr2	166232973	166233815	peak_iMg_107314	928	.	12.3522	281.644	279.152	481
chr2	166254991	166255530	peak_iMg_107315	724	.	4.68072	52.6686	50.6976	393
chr2	166257717	166258267	peak_iMg_107316	900	.	8.45764	163.809	161.52	284
chr2	166277871	166278242	peak_iMg_107317	757	.	4.35188	45.4346	43.4979	239
chr2	166290083	166290441	peak_iMg_107318	522	.	4.17975	40.5528	38.6411	130
chr2	166325975	166326291	peak_iMg_107319	875	.	8.13443	138.646	136.411	185
chr2	166351197	166351467	peak_iMg_107320	805	.	5.27291	64.0122	61.9941	125
chr2	166354237	166354735	peak_iMg_107321	682	.	2.76506	16.1149	14.3915	111
chr2	166354237	166354735	peak_iMg_107322	682	.	5.46583	68.4879	66.4529	357
chr2	166401233	166401887	peak_iMg_107323	936	.	14.1826	345.654	343.072	385
chr2	166409712	166409990	peak_iMg_107324	776	.	5.30507	64.7517	62.7307	155
chr2	166420080	166420266	peak_iMg_107325	510	.	3.69747	31.3703	29.5139	93
chr2	166428474	166429079	peak_iMg_107326	946	.	11.0653	311.116	308.581	311
chr2	166430380	166431000	peak_iMg_107327	893	.	7.21772	151.051	148.789	330
chr2	166430380	166431000	peak_iMg_107328	893	.	4.31086	57.0594	55.0695	110
chr2	166443698	166444467	peak_iMg_107329	1000	.	6.01078	189.773	187.432	246
chr2	166443698	166444467	peak_iMg_107330	1000	.	14.8663	860.999	857.89	521
chr2	166466873	166467850	peak_iMg_107331	955	.	2.7027	16.8233	15.0928	853
chr2	166466873	166467850	peak_iMg_107332	955	.	15.5694	430.963	428.276	340
chr2	166466873	166467850	peak_iMg_107333	955	.	3.14892	24.2086	22.4058	110
chr2	166484022	166484470	peak_iMg_107334	803	.	7.74839	143.009	140.765	321
chr2	166502984	166503372	peak_iMg_107335	834	.	6.71975	99.681	97.5452	255
chr2	166518179	166518628	peak_iMg_107336	904	.	22.2126	1206.8	1203.4	266
chr2	166554976	166555454	peak_iMg_107337	981	.	15.327	486.683	483.934	345
chr2	166554976	166555454	peak_iMg_107338	981	.	3.29167	30.9267	29.0735	100
chr2	166595016	166595300	peak_iMg_107339	906	.	8.96484	186.458	184.124	147
chr2	166599971	166600753	peak_iMg_107340	1000	.	2.86805	29.0428	27.2036	619
chr2	166599971	166600753	peak_iMg_107341	1000	.	23.3096	1306.27	1302.79	180
chr2	166633965	166634864	peak_iMg_107342	739	.	2.96645	21.8416	20.0602	477
chr2	166633965	166634864	peak_iMg_107343	739	.	4.9194	64.385	62.3658	259
chr2	166635382	166635887	peak_iMg_107344	760	.	4.45447	52.2163	50.2476	367
chr2	166649668	166651744	peak_iMg_107345	975	.	14.5893	1603.68	1599.94	1571
chr2	166649668	166651744	peak_iMg_107346	975	.	4.54892	212.889	210.507	1326
chr2	166649668	166651744	peak_iMg_107347	975	.	3.45005	118.066	115.881	451
chr2	166649668	166651744	peak_iMg_107348	975	.	2.62401	59.7129	57.7119	264
chr2	166649668	166651744	peak_iMg_107349	975	.	3.67634	136.146	133.917	769
chr2	166649668	166651744	peak_iMg_107350	975	.	5.53106	314.53	311.991	1000
chr2	166659609	166660032	peak_iMg_107351	781	.	6.71975	99.681	97.5452	152
chr2	166671251	166672665	peak_iMg_107352	979	.	3.66739	95.6483	93.5243	264
chr2	166671251	166672665	peak_iMg_107353	979	.	3.54972	88.8968	86.7935	161
chr2	166671251	166672665	peak_iMg_107354	979	.	8.73834	505.798	503.028	1014
chr2	166671251	166672665	peak_iMg_107355	979	.	6.59511	310.268	307.734	1221
chr2	166671251	166672665	peak_iMg_107356	979	.	2.13453	23.2645	21.47	506
chr2	166671251	166672665	peak_iMg_107357	979	.	8.10127	444.089	441.388	763
chr2	166675362	166675754	peak_iMg_107358	937	.	5.94314	251.96	249.513	263
chr2	166682532	166683336	peak_iMg_107359	866	.	2.58392	17.542	15.8025	683
chr2	166682532	166683336	peak_iMg_107360	866	.	5.92177	103.677	101.53	244
chr2	166684169	166684946	peak_iMg_107361	885	.	6.86073	136.309	134.079	448
chr2	166703428	166703871	peak_iMg_107362	841	.	6.07671	83.25	81.1641	297
chr2	166730987	166731348	peak_iMg_107363	960	.	11.1482	572.088	569.249	153
chr2	166734041	166735000	peak_iMg_107364	1000	.	2.86544	40.0619	38.1532	760
chr2	166734041	166735000	peak_iMg_107365	1000	.	18.1087	1173.15	1169.77	482
chr2	166734041	166735000	peak_iMg_107366	1000	.	4.69049	120.166	117.976	243
chr2	166745648	166746308	peak_iMg_107367	943	.	8.57757	312.323	309.787	142
chr2	166745648	166746308	peak_iMg_107368	943	.	2.33613	20.1001	18.3344	540
chr2	166752572	166752823	peak_iMg_107369	908	.	4.47921	173.92	171.611	117
chr2	166754022	166755182	peak_iMg_107370	893	.	18.6987	1988.62	1984.55	421
chr2	166754022	166755182	peak_iMg_107371	893	.	3.38223	98.6309	96.4985	1045
chr2	166754022	166755182	peak_iMg_107372	893	.	2.62865	52.033	50.0648	739
chr2	166759498	166759795	peak_iMg_107373	707	.	3.4633	38.1808	36.2826	133
chr2	166809777	166810887	peak_iMg_107374	950	.	5.70801	521.284	518.497	282
chr2	166809777	166810887	peak_iMg_107375	950	.	8.86656	1142.12	1138.77	909
chr2	166809777	166810887	peak_iMg_107376	950	.	16.3378	3006.84	3001.67	598
chr2	166827011	166827542	peak_iMg_107377	441	.	3.79927	33.7211	31.8506	416
chr2	166827011	166827542	peak_iMg_107378	441	.	2.95849	19.1584	17.4023	244
chr2	166868194	166868477	peak_iMg_107379	477	.	3.66532	30.7869	28.9344	141
chr2	166880054	166880311	peak_iMg_107380	426	.	4.46912	46.4258	44.4838	114
chr2	166899246	166899461	peak_iMg_107381	759	.	4.72633	51.8577	49.8901	104
chr2	166913978	166914187	peak_iMg_107382	709	.	3.95469	36.1695	34.2827	109
chr2	166923677	166924486	peak_iMg_107383	1000	.	20.8525	974.26	971.054	277
chr2	166923677	166924486	peak_iMg_107384	1000	.	2.54069	20.0487	18.2834	611
chr2	166946927	166947178	peak_iMg_107385	722	.	4.05648	47.1157	45.1703	131
chr2	166947525	166947792	peak_iMg_107386	776	.	4.49876	57.5115	55.5195	122
chr2	166949439	166949828	peak_iMg_107387	687	.	4.00692	41.1724	39.2584	224
chr2	166962749	166963511	peak_iMg_107388	875	.	4.1692	42.4783	40.5573	417
chr2	166962749	166963511	peak_iMg_107389	875	.	7.16034	116.867	114.685	626
chr2	166983733	166984748	peak_iMg_107390	913	.	9.02732	199.881	197.523	865
chr2	167000678	167000940	peak_iMg_107391	853	.	8.43113	153.116	150.85	131
chr2	167005530	167006070	peak_iMg_107392	569	.	4.56262	49.3716	47.4158	235
chr2	167020156	167020525	peak_iMg_107393	722	.	4.30836	43.131	41.2055	245
chr2	167036957	167037452	peak_iMg_107394	800	.	4.17149	70.7467	68.704	144
chr2	167037507	167038585	peak_iMg_107395	583	.	4.00144	64.1436	62.1251	539
chr2	167037507	167038585	peak_iMg_107396	583	.	2.05702	11.8878	10.2231	152
chr2	167037507	167038585	peak_iMg_107397	583	.	14.1296	591.391	588.532	764
chr2	167044513	167044872	peak_iMg_107398	858	.	6.91266	104.775	102.625	146
chr2	167120649	167121022	peak_iMg_107399	584	.	4.82279	53.9436	51.9668	133
chr2	167137198	167137449	peak_iMg_107400	625	.	3.92253	35.557	33.674	129
chr2	167155180	167155621	peak_iMg_107401	838	.	7.10557	109.942	107.778	293
chr2	167199928	167200324	peak_iMg_107402	767	.	6.94481	105.632	103.479	153
chr2	167217820	167218092	peak_iMg_107403	949	.	12.8853	368.8	366.189	133
chr2	167222936	167223199	peak_iMg_107404	563	.	4.44306	47.3893	45.443	130
chr2	167231653	167233150	peak_iMg_107405	980	.	7.51142	566.854	564.02	912
chr2	167231653	167233150	peak_iMg_107406	980	.	5.70665	343.889	341.31	1316
chr2	167231653	167233150	peak_iMg_107407	980	.	6.27944	410.934	408.271	749
chr2	167231653	167233150	peak_iMg_107408	980	.	5.58158	326.917	324.361	301
chr2	167241319	167241689	peak_iMg_107409	788	.	3.74775	58.5691	56.573	92
chr2	167243905	167244490	peak_iMg_107410	939	.	2.27645	15.9883	14.268	187
chr2	167243905	167244490	peak_iMg_107411	939	.	14.3603	587.569	584.715	433
chr2	167245004	167245495	peak_iMg_107412	860	.	5.50597	116.454	114.273	278
chr2	167264248	167264842	peak_iMg_107413	1000	.	27.1189	1786.63	1782.74	193
chr2	167264248	167264842	peak_iMg_107414	1000	.	2.04448	13.2602	11.5755	491
chr2	167269733	167270311	peak_iMg_107415	889	.	11.4279	313.964	311.425	249
chr2	167269733	167270311	peak_iMg_107416	889	.	2.30941	12.6377	10.9609	489
chr2	167272520	167272920	peak_iMg_107417	431	.	3.0268	29.5899	27.7468	276
chr2	167274257	167274466	peak_iMg_107418	865	.	5.29059	103.291	101.145	102
chr2	167275904	167276392	peak_iMg_107419	835	.	2.26609	12.6405	10.9637	136
chr2	167275904	167276392	peak_iMg_107420	835	.	7.59316	167.574	165.277	364
chr2	167282758	167283474	peak_iMg_107421	483	.	4.61249	50.5806	48.619	318
chr2	167292598	167293369	peak_iMg_107422	869	.	6.67638	108.282	106.123	301
chr2	167292598	167293369	peak_iMg_107423	869	.	4.77306	57.762	55.7692	500
chr2	167305804	167306934	peak_iMg_107424	885	.	9.61342	182.935	180.607	303
chr2	167324514	167325477	peak_iMg_107425	808	.	2.44577	12.853	11.1744	101
chr2	167324514	167325477	peak_iMg_107426	808	.	5.50459	75.1136	73.0552	794
chr2	167324514	167325477	peak_iMg_107427	808	.	8.05722	149.8	147.54	550
chr2	167324514	167325477	peak_iMg_107428	808	.	5.34806	72.3878	70.3387	327
chr2	167349052	167349327	peak_iMg_107429	802	.	5.23289	70.1865	68.1454	122
chr2	167350303	167351199	peak_iMg_107430	769	.	2.57931	14.5376	12.8352	793
chr2	167350303	167351199	peak_iMg_107431	769	.	4.63605	54.114	52.1366	600
chr2	167373233	167373648	peak_iMg_107432	891	.	8.07013	136.798	134.568	178
chr2	167402108	167402369	peak_iMg_107433	832	.	5.72304	74.5973	72.5404	127
chr2	167417443	167418687	peak_iMg_107434	981	.	12.952	512.962	510.184	779
chr2	167417443	167418687	peak_iMg_107435	981	.	11.9311	453.208	450.496	305
chr2	167447782	167448296	peak_iMg_107436	954	.	12.3559	430.001	427.316	185
chr2	167448676	167449229	peak_iMg_107437	891	.	9.16241	273.272	270.793	231
chr2	167448676	167449229	peak_iMg_107438	891	.	2.46354	18.5717	16.8213	441
chr2	167466686	167467428	peak_iMg_107439	949	.	3.55508	42.3641	40.4435	280
chr2	167466686	167467428	peak_iMg_107440	949	.	13.1227	450.803	448.093	538
chr2	167479329	167479806	peak_iMg_107441	910	.	9.87266	213.964	211.58	339
chr2	167484462	167485856	peak_iMg_107442	803	.	6.13321	112.386	110.216	149
chr2	167484462	167485856	peak_iMg_107443	803	.	2.40151	13.0828	11.3996	712
chr2	167530596	167530851	peak_iMg_107444	484	.	4.56557	48.4401	46.4884	144
chr2	167556662	167556954	peak_iMg_107445	476	.	4.01899	37.4048	35.5108	115
chr2	167581538	167581801	peak_iMg_107446	773	.	3.31551	56.3359	54.349	106
chr2	167583457	167584167	peak_iMg_107447	983	.	18.1496	1139.64	1136.3	402
chr2	167757214	167757682	peak_iMg_107448	844	.	6.07671	83.25	81.1641	170
chr2	167810070	167810319	peak_iMg_107449	618	.	3.72962	31.9575	30.0971	129
chr2	167814091	167814522	peak_iMg_107450	817	.	5.49798	69.2429	67.205	116
chr2	167814091	167814522	peak_iMg_107451	817	.	2.89367	17.9979	16.2532	345
chr2	167840313	167840536	peak_iMg_107452	556	.	3.63317	30.2073	28.3587	117
chr2	168052807	168053474	peak_iMg_107453	807	.	5.57769	71.72	69.6734	319
chr2	168053993	168054230	peak_iMg_107454	417	.	3.8119	34.3794	32.5037	112
chr2	168068453	168068915	peak_iMg_107455	952	.	13.3894	330.467	327.906	295
chr2	168120773	168121216	peak_iMg_107456	785	.	5.04785	58.9106	56.9127	323
chr2	168140661	168141238	peak_iMg_107457	945	.	12.9894	294.911	292.399	264
chr2	168148844	168150354	peak_iMg_107458	869	.	6.61349	569.983	567.146	156
chr2	168148844	168150354	peak_iMg_107459	869	.	3.57408	165.053	162.761	1169
chr2	168148844	168150354	peak_iMg_107460	869	.	5.27999	373.895	371.277	371
chr2	168148844	168150354	peak_iMg_107461	869	.	17.0361	2657.79	2653.02	635
chr2	168150500	168150701	peak_iMg_107462	623	.	2.14204	42.0411	40.1218	100
chr2	168157353	168157530	peak_iMg_107463	488	.	3.60101	29.6314	27.7869	85
chr2	168187892	168188837	peak_iMg_107464	641	.	3.17221	23.6359	21.8378	591
chr2	168187892	168188837	peak_iMg_107465	641	.	4.1151	42.1497	40.23	338
chr2	168187892	168188837	peak_iMg_107466	641	.	3.84557	36.0654	34.1802	817
chr2	168267997	168268262	peak_iMg_107467	677	.	5.08	59.6313	57.6305	118
chr2	168287027	168287287	peak_iMg_107468	768	.	4.79064	53.2454	51.2716	136
chr2	168328325	168328657	peak_iMg_107469	790	.	5.17646	61.8097	59.8002	171
chr2	168435255	168435660	peak_iMg_107470	897	.	9.91105	194.503	192.154	247
chr2	168452657	168452891	peak_iMg_107471	717	.	5.78734	76.1492	74.0869	116
chr2	168502676	168503067	peak_iMg_107472	548	.	3.66532	30.7869	28.9344	265
chr2	168545984	168546312	peak_iMg_107473	780	.	5.11215	60.3547	58.351	140
chr2	168559834	168560397	peak_iMg_107474	814	.	7.70164	133.71	131.487	320
chr2	168650258	168650704	peak_iMg_107475	931	.	11.7251	263.714	261.249	156
chr2	168713761	168714165	peak_iMg_107476	794	.	5.14431	61.0808	59.0742	192
chr2	168760105	168760540	peak_iMg_107477	715	.	5.14431	61.0808	59.0742	142
chr2	168765274	168765875	peak_iMg_107478	809	.	5.68294	83.6733	81.5863	258
chr2	168765274	168765875	peak_iMg_107479	809	.	4.52425	53.7152	51.7399	493
chr2	168769491	168769766	peak_iMg_107480	855	.	5.86722	96.7069	94.5799	127
chr2	168772373	168772895	peak_iMg_107481	560	.	4.14604	41.3471	39.4314	406
chr2	168796058	168796395	peak_iMg_107482	772	.	4.53342	47.7657	45.8171	185
chr2	168814912	168815532	peak_iMg_107483	844	.	11.8411	308.535	306.004	130
chr2	168814912	168815532	peak_iMg_107484	844	.	2.57787	15.8515	14.1322	368
chr2	168843615	168843998	peak_iMg_107485	503	.	4.79064	53.2454	51.2716	122
chr2	168844049	168844667	peak_iMg_107486	421	.	3.53929	30.4292	28.5796	493
chr2	168844049	168844667	peak_iMg_107487	421	.	4.60457	52.7619	50.7905	254
chr2	168848829	168849129	peak_iMg_107488	766	.	5.22076	67.4592	65.4284	122
chr2	168881836	168882847	peak_iMg_107489	940	.	8.78191	324.181	321.628	420
chr2	168881836	168882847	peak_iMg_107490	940	.	16.4157	875.81	872.689	676
chr2	168898550	168899258	peak_iMg_107491	908	.	2.82866	19.9773	18.2124	504
chr2	168898550	168899258	peak_iMg_107492	908	.	8.75513	183.445	181.117	276
chr2	168909111	168909540	peak_iMg_107493	514	.	3.84921	34.5135	32.6372	125
chr2	168932020	168932350	peak_iMg_107494	633	.	3.92253	35.557	33.674	145
chr2	168944928	168945409	peak_iMg_107495	838	.	2.7872	27.4284	25.5999	87
chr2	168944928	168945409	peak_iMg_107496	838	.	4.26035	72.4227	70.3735	344
chr2	168945463	168946277	peak_iMg_107497	837	.	7.34225	205.116	202.748	478
chr2	168945463	168946277	peak_iMg_107498	837	.	2.43991	19.5745	17.814	720
chr2	168946887	168947344	peak_iMg_107499	878	.	6.19065	148.823	146.566	155
chr2	168975160	168976331	peak_iMg_107500	955	.	4.8714	95.0097	92.8877	425
chr2	168975160	168976331	peak_iMg_107501	955	.	11.0236	395.897	393.252	182
chr2	168975160	168976331	peak_iMg_107502	955	.	7.52873	212.56	210.179	646
chr2	168975160	168976331	peak_iMg_107503	955	.	7.08218	193.272	190.925	1027
chr2	168986836	168987565	peak_iMg_107504	875	.	7.39494	117.824	115.639	385
chr2	168986836	168987565	peak_iMg_107505	875	.	3.50456	27.9271	26.0947	605
chr2	168986836	168987565	peak_iMg_107506	875	.	4.11545	39.2835	37.3788	203
chr2	168992772	168993212	peak_iMg_107507	923	.	10.803	220.812	218.417	312
chr2	169006390	169006997	peak_iMg_107508	974	.	14.4878	426.129	423.448	306
chr2	169014602	169014826	peak_iMg_107509	507	.	2.96688	25.9387	24.1221	129
chr2	169014922	169015533	peak_iMg_107510	956	.	12.1226	362.88	360.276	374
chr2	169017462	169017721	peak_iMg_107511	815	.	4.42804	68.061	66.0278	117
chr2	169021850	169022238	peak_iMg_107512	737	.	4.55918	77.8892	75.8211	174
chr2	169022650	169023094	peak_iMg_107513	940	.	7.93828	264.282	261.816	284
chr2	169026022	169026206	peak_iMg_107514	514	.	2.52921	29.6642	27.8195	85
chr2	169027525	169028478	peak_iMg_107515	905	.	6.36302	250.427	247.983	307
chr2	169027525	169028478	peak_iMg_107516	905	.	7.09424	275.785	273.301	536
chr2	169031244	169031635	peak_iMg_107517	975	.	10.4828	523.744	520.955	193
chr2	169035132	169035445	peak_iMg_107518	817	.	5.06517	88.3785	86.2765	144
chr2	169041127	169041681	peak_iMg_107519	939	.	2.31343	20.0768	18.3113	167
chr2	169041127	169041681	peak_iMg_107520	939	.	8.91844	342.325	339.748	416
chr2	169041992	169043073	peak_iMg_107521	904	.	4.80824	116.805	114.623	490
chr2	169041992	169043073	peak_iMg_107522	904	.	2.45512	24.8898	23.0818	723
chr2	169041992	169043073	peak_iMg_107523	904	.	8.49834	326.146	323.591	258
chr2	169044585	169044876	peak_iMg_107524	892	.	5.03962	140.828	138.588	158
chr2	169049602	169050161	peak_iMg_107525	931	.	9.81414	305.876	303.349	182
chr2	169051727	169052010	peak_iMg_107526	883	.	6.02779	127.052	124.845	125
chr2	169067444	169068313	peak_iMg_107527	1000	.	2.62016	25.5248	23.7119	783
chr2	169067444	169068313	peak_iMg_107528	1000	.	5.40676	125.907	123.702	117
chr2	169067444	169068313	peak_iMg_107529	1000	.	17.8071	906.267	903.12	371
chr2	169075831	169076188	peak_iMg_107530	803	.	3.85271	62.4109	60.3996	107
chr2	169079481	169080382	peak_iMg_107531	997	.	12.709	584.924	582.072	484
chr2	169079481	169080382	peak_iMg_107532	997	.	6.35861	182.427	180.1	757
chr2	169079481	169080382	peak_iMg_107533	997	.	3.75551	64.882	62.8606	257
chr2	169081372	169081688	peak_iMg_107534	560	.	4.40865	83.2098	81.1245	147
chr2	169097714	169098289	peak_iMg_107535	539	.	3.66892	54.5587	52.5799	402
chr2	169102789	169104621	peak_iMg_107536	1000	.	10.0878	948.632	945.448	1367
chr2	169102789	169104621	peak_iMg_107537	1000	.	9.76369	927.66	924.493	287
chr2	169102789	169104621	peak_iMg_107538	1000	.	4.12606	184.397	182.067	680
chr2	169102789	169104621	peak_iMg_107539	1000	.	5.35995	311.524	308.989	1151
chr2	169166537	169167150	peak_iMg_107540	887	.	8.32735	144.231	141.983	341
chr2	169193375	169193648	peak_iMg_107541	582	.	5.0157	58.1926	56.1977	123
chr2	169194934	169195164	peak_iMg_107542	673	.	5.65874	73.0551	71.0036	106
chr2	169202124	169202390	peak_iMg_107543	850	.	4.72234	92.7426	90.6274	113
chr2	169203195	169203991	peak_iMg_107544	963	.	5.62869	125.508	123.305	387
chr2	169203195	169203991	peak_iMg_107545	963	.	3.31633	41.9495	40.0305	590
chr2	169203195	169203991	peak_iMg_107546	963	.	10.6712	384.854	382.222	140
chr2	169204585	169204895	peak_iMg_107547	941	.	8.64786	265.978	263.509	172
chr2	169219759	169220718	peak_iMg_107548	995	.	3.54839	36.5175	34.6293	84
chr2	169219759	169220718	peak_iMg_107549	995	.	2.85503	22.1922	20.4071	612
chr2	169219759	169220718	peak_iMg_107550	995	.	21.887	830.319	827.237	337
chr2	169227811	169228390	peak_iMg_107551	797	.	3.02228	19.9567	18.1919	474
chr2	169227811	169228390	peak_iMg_107552	797	.	6.59114	96.3259	94.1998	203
chr2	169237766	169237971	peak_iMg_107553	423	.	3.76177	32.5483	30.6841	108
chr2	169248550	169248874	peak_iMg_107554	779	.	5.9481	80.0707	77.9951	137
chr2	169250307	169250551	peak_iMg_107555	633	.	4.72633	51.8577	49.8901	132
chr2	169277292	169277731	peak_iMg_107556	828	.	5.69089	73.825	71.7708	261
chr2	169281252	169281676	peak_iMg_107557	429	.	4.30836	43.131	41.2055	289
chr2	169306575	169307004	peak_iMg_107558	843	.	6.23747	87.2755	85.1768	289
chr2	169312102	169313802	peak_iMg_107559	982	.	16.1232	2249.74	2245.42	597
chr2	169312102	169313802	peak_iMg_107560	982	.	3.07109	106.508	104.353	1081
chr2	169312102	169313802	peak_iMg_107561	982	.	3.70636	165.279	162.986	1454
chr2	169312102	169313802	peak_iMg_107562	982	.	6.02078	438.21	435.515	178
chr2	169312102	169313802	peak_iMg_107563	982	.	1.61753	13.6266	11.9363	1248
chr2	169313942	169314300	peak_iMg_107564	621	.	2.09563	36.1907	34.3038	103
chr2	169325797	169326349	peak_iMg_107565	647	.	4.13706	49.6172	47.6605	114
chr2	169346468	169347877	peak_iMg_107566	1000	.	11.6065	758.489	755.471	211
chr2	169346468	169347877	peak_iMg_107567	1000	.	12.5	853.523	850.421	710
chr2	169346468	169347877	peak_iMg_107568	1000	.	5.13161	184.479	182.149	1193
chr2	169375012	169375654	peak_iMg_107569	925	.	6.93436	113.967	111.793	158
chr2	169375012	169375654	peak_iMg_107570	925	.	10.5728	232.381	229.965	373
chr2	169387550	169388077	peak_iMg_107571	940	.	11.463	327.809	325.252	151
chr2	169387550	169388077	peak_iMg_107572	940	.	2.76619	21.1195	19.3441	396
chr2	169398213	169398832	peak_iMg_107573	961	.	11.4172	385.903	383.27	326
chr2	169401983	169402489	peak_iMg_107574	899	.	7.82133	236.191	233.769	302
chr2	169407116	169407655	peak_iMg_107575	981	.	20.9011	1491.25	1487.61	346
chr2	169408896	169409346	peak_iMg_107576	945	.	10.9537	542.096	539.287	158
chr2	169423476	169423847	peak_iMg_107577	879	.	8.71255	241.778	239.348	212
chr2	169427303	169427938	peak_iMg_107578	912	.	7.03352	176.553	174.238	384
chr2	169430114	169430344	peak_iMg_107579	605	.	3.13896	29.7687	27.9235	114
chr2	169450848	169451971	peak_iMg_107580	655	.	2.8614	18.7513	16.9998	1038
chr2	169450848	169451971	peak_iMg_107581	655	.	4.20268	44.032	42.1023	647
chr2	169450848	169451971	peak_iMg_107582	655	.	3.09294	22.6116	20.8224	863
chr2	169459303	169459921	peak_iMg_107583	918	.	9.51816	241.948	239.517	371
chr2	169482382	169483265	peak_iMg_107584	930	.	2.81764	20.1996	18.4333	619
chr2	169482382	169483265	peak_iMg_107585	930	.	15.2634	459.943	457.224	378
chr2	169489224	169490180	peak_iMg_107586	936	.	5.84542	107.803	105.645	825
chr2	169489224	169490180	peak_iMg_107587	936	.	9.82757	268.178	265.706	266
chr2	169490398	169490773	peak_iMg_107588	870	.	6.69967	136.938	134.707	219
chr2	169495814	169496395	peak_iMg_107589	941	.	11.4171	270.779	268.303	316
chr2	169500580	169500835	peak_iMg_107590	783	.	4.78857	60.6526	58.648	127
chr2	169502514	169502813	peak_iMg_107591	793	.	4.80176	62.1748	60.1642	143
chr2	169507098	169507889	peak_iMg_107592	853	.	9.89028	204.527	202.16	394
chr2	169520977	169521293	peak_iMg_107593	695	.	3.92253	35.557	33.674	153
chr2	169540696	169540907	peak_iMg_107594	539	.	2.84521	26.7715	24.9491	109
chr2	169562139	169562387	peak_iMg_107595	743	.	4.85494	54.6447	52.6648	118
chr2	169568514	169568948	peak_iMg_107596	947	.	12.7643	287.038	284.538	176
chr2	169587997	169588653	peak_iMg_107597	986	.	15.1096	544.165	541.354	395
chr2	169587997	169588653	peak_iMg_107598	986	.	5.96182	114.239	112.063	133
chr2	169605802	169606178	peak_iMg_107599	911	.	9.03469	165.211	162.919	239
chr2	169615585	169616054	peak_iMg_107600	812	.	2.4787	12.6116	10.935	98
chr2	169615585	169616054	peak_iMg_107601	812	.	8.56657	157.044	154.769	314
chr2	169630221	169630498	peak_iMg_107602	698	.	4.24405	41.8354	39.9168	141
chr2	169652996	169653593	peak_iMg_107603	727	.	7.81292	129.477	127.263	310
chr2	169676472	169676895	peak_iMg_107604	543	.	4.79064	53.2454	51.2716	234
chr2	169693202	169693702	peak_iMg_107605	820	.	6.62329	97.1616	95.033	312
chr2	169736386	169737399	peak_iMg_107606	927	.	2.89367	17.9979	16.2532	744
chr2	169736386	169737399	peak_iMg_107607	927	.	4.27621	42.4816	40.5595	261
chr2	169736386	169737399	peak_iMg_107608	927	.	14.9185	364.458	361.852	521
chr2	169753172	169753682	peak_iMg_107609	954	.	15.015	368.028	365.417	290
chr2	169769123	169769888	peak_iMg_107610	865	.	2.54	13.0124	11.3298	89
chr2	169769123	169769888	peak_iMg_107611	865	.	7.84507	130.386	128.17	431
chr2	169770757	169771006	peak_iMg_107612	459	.	4.1476	39.9165	38.0083	109
chr2	169777129	169777584	peak_iMg_107613	830	.	5.62659	72.2877	70.2389	139
chr2	169792340	169792994	peak_iMg_107614	763	.	4.69418	51.1683	49.2038	269
chr2	169792340	169792994	peak_iMg_107615	763	.	5.17646	61.8097	59.8002	501
chr2	169805210	169805443	peak_iMg_107616	883	.	7.68431	125.859	123.654	127
chr2	169818026	169818494	peak_iMg_107617	923	.	12.4428	275.885	273.401	314
chr2	169834921	169835511	peak_iMg_107618	845	.	7.58785	123.164	120.966	330
chr2	169849147	169849828	peak_iMg_107619	929	.	2.88184	18.7774	17.0257	569
chr2	169849147	169849828	peak_iMg_107620	929	.	11.3534	239.528	237.102	235
chr2	169864511	169864831	peak_iMg_107621	493	.	5.11215	60.3547	58.351	115
chr2	169872510	169872797	peak_iMg_107622	807	.	5.69089	73.825	71.7708	165
chr2	169881716	169882081	peak_iMg_107623	573	.	4.05114	38.0276	36.13	210
chr2	169894756	169895306	peak_iMg_107624	823	.	5.09907	69.1915	67.1545	196
chr2	169895939	169896540	peak_iMg_107625	919	.	9.45391	194.435	192.086	465
chr2	169903522	169904530	peak_iMg_107626	975	.	19.6594	635.798	632.895	448
chr2	169903522	169904530	peak_iMg_107627	975	.	6.24829	102.084	99.9418	689
chr2	169923075	169923993	peak_iMg_107628	934	.	2.80011	26.9539	25.1292	135
chr2	169923075	169923993	peak_iMg_107629	934	.	6.18857	149.209	146.951	603
chr2	169923075	169923993	peak_iMg_107630	934	.	11.2516	402.838	400.185	422
chr2	169928621	169929485	peak_iMg_107631	1000	.	14.4644	1070.05	1066.76	532
chr2	169928621	169929485	peak_iMg_107632	1000	.	12.4332	864.804	861.692	266
chr2	169936785	169937498	peak_iMg_107633	915	.	8.34528	303.104	300.581	194
chr2	169936785	169937498	peak_iMg_107634	915	.	6.28296	184.508	182.178	557
chr2	169939335	169940026	peak_iMg_107635	961	.	14.0119	757.45	754.434	364
chr2	169946615	169946978	peak_iMg_107636	742	.	5.04785	58.9106	56.9127	254
chr2	169951783	169952602	peak_iMg_107637	913	.	9.40782	186.188	183.854	496
chr2	169951783	169952602	peak_iMg_107638	913	.	3.24388	25.4354	23.623	715
chr2	169957102	169957705	peak_iMg_107639	814	.	4.4748	62.5359	60.5243	110
chr2	169957102	169957705	peak_iMg_107640	814	.	5.17312	71.9758	69.9285	482
chr2	169959047	169959309	peak_iMg_107641	929	.	10.1553	311.461	308.927	128
chr2	169963202	169963666	peak_iMg_107642	933	.	8.91666	303.297	300.774	330
chr2	169966170	169966726	peak_iMg_107643	911	.	6.66372	175.486	173.174	292
chr2	169970656	169971055	peak_iMg_107644	727	.	5.47945	85.5684	83.4755	139
chr2	169988462	169988918	peak_iMg_107645	745	.	5.14431	61.0808	59.0742	182
chr2	169998337	169998848	peak_iMg_107646	932	.	10.1413	252.762	250.314	132
chr2	169998337	169998848	peak_iMg_107647	932	.	4.72059	64.4404	62.4211	373
chr2	170078150	170078638	peak_iMg_107648	871	.	7.52355	121.377	119.183	308
chr2	170122025	170122449	peak_iMg_107649	925	.	11.7355	251.747	249.3	284
chr2	170122649	170123495	peak_iMg_107650	606	.	2.60431	13.8729	12.1781	105
chr2	170122649	170123495	peak_iMg_107651	606	.	3.60101	29.6314	27.7869	470
chr2	170205975	170206397	peak_iMg_107652	843	.	6.20532	86.4659	84.3697	283
chr2	170218232	170219553	peak_iMg_107653	778	.	2.78261	47.4225	45.476	1102
chr2	170218232	170219553	peak_iMg_107654	778	.	2.83269	49.837	47.8787	882
chr2	170218232	170219553	peak_iMg_107655	778	.	1.87001	14.4334	12.7317	447
chr2	170218232	170219553	peak_iMg_107656	778	.	2.23589	25.9275	24.1109	708
chr2	170218232	170219553	peak_iMg_107657	778	.	3.1956	67.1831	65.1531	213
chr2	170219659	170221432	peak_iMg_107658	930	.	2.73716	44.696	42.7629	703
chr2	170219659	170221432	peak_iMg_107659	930	.	2.41679	31.8213	29.9628	864
chr2	170219659	170221432	peak_iMg_107660	930	.	2.0487	19.4705	17.7106	76
chr2	170219659	170221432	peak_iMg_107661	930	.	4.35414	130.893	128.676	466
chr2	170219659	170221432	peak_iMg_107662	930	.	6.34057	268.466	265.994	1348
chr2	170219659	170221432	peak_iMg_107663	930	.	5.88266	234.565	232.146	1109
chr2	170250515	170251251	peak_iMg_107664	861	.	4.05114	38.0276	36.13	203
chr2	170250515	170251251	peak_iMg_107665	861	.	8.71317	155.578	153.306	457
chr2	170271809	170272327	peak_iMg_107666	1000	.	20.3153	609.904	607.027	343
chr2	170308664	170308902	peak_iMg_107667	776	.	5.33722	65.4938	63.47	108
chr2	170334866	170335268	peak_iMg_107668	826	.	3.48523	83.5387	81.4521	162
chr2	170335652	170336608	peak_iMg_107669	1000	.	18.3842	1582.25	1578.53	336
chr2	170335652	170336608	peak_iMg_107670	1000	.	9.77241	593.225	590.364	585
chr2	170384787	170385204	peak_iMg_107671	899	.	11.1567	232.423	230.008	137
chr2	170397765	170398150	peak_iMg_107672	798	.	5.98026	80.862	78.7839	116
chr2	170429614	170430615	peak_iMg_107673	920	.	3.14579	53.3558	51.3817	154
chr2	170429614	170430615	peak_iMg_107674	920	.	4.45634	114.827	112.65	326
chr2	170429614	170430615	peak_iMg_107675	920	.	24.4702	1914.67	1910.66	817
chr2	170440662	170442085	peak_iMg_107676	1000	.	3.26186	70.6387	68.5964	1082
chr2	170440662	170442085	peak_iMg_107677	1000	.	3.12822	59.9488	57.9471	889
chr2	170440662	170442085	peak_iMg_107678	1000	.	12.9426	830.068	826.987	606
chr2	170440662	170442085	peak_iMg_107679	1000	.	14.3768	976.114	972.906	191
chr2	170446434	170446787	peak_iMg_107680	911	.	9.69725	259.875	257.416	149
chr2	170447372	170447659	peak_iMg_107681	801	.	5.16639	64.9713	62.9497	165
chr2	170462771	170463163	peak_iMg_107682	534	.	6.14102	84.8534	82.7623	248
chr2	170515701	170516282	peak_iMg_107683	970	.	17.3841	529.1	526.305	266
chr2	170521500	170521918	peak_iMg_107684	760	.	5.24076	63.2754	61.2601	200
chr2	170550587	170551403	peak_iMg_107685	967	.	24.0246	2049	2044.87	403
chr2	170589311	170589593	peak_iMg_107686	456	.	3.65102	57.4513	55.4602	111
chr2	170589738	170591266	peak_iMg_107687	928	.	6.69213	187.964	185.627	546
chr2	170589738	170591266	peak_iMg_107688	928	.	6.73913	189.028	186.689	1025
chr2	170612473	170612676	peak_iMg_107689	650	.	4.24405	41.8354	39.9168	93
chr2	170623877	170624261	peak_iMg_107690	661	.	5.63193	103.501	101.355	106
chr2	170624759	170625599	peak_iMg_107691	869	.	6.61431	139.141	136.905	581
chr2	170627329	170627907	peak_iMg_107692	880	.	7.60391	182.884	180.557	386
chr2	170632930	170633280	peak_iMg_107693	437	.	3.63317	30.2073	28.3587	123
chr2	170634969	170635265	peak_iMg_107694	614	.	5.78734	76.1492	74.0869	127
chr2	170646221	170646761	peak_iMg_107695	939	.	13.0537	297.17	294.655	379
chr2	170655045	170656048	peak_iMg_107696	1000	.	3.13625	44.2588	42.3283	900
chr2	170655045	170656048	peak_iMg_107697	1000	.	17.3445	971.754	968.55	310
chr2	170655045	170656048	peak_iMg_107698	1000	.	6.62529	204.558	202.19	559
chr2	170656180	170656634	peak_iMg_107699	799	.	3.37483	52.5638	50.5931	119
chr2	170656180	170656634	peak_iMg_107700	799	.	3.56902	59.681	57.6801	333
chr2	170681121	170681695	peak_iMg_107701	989	.	9.35451	841.813	838.721	339
chr2	170683742	170684978	peak_iMg_107702	997	.	2.48992	54.329	52.351	920
chr2	170683742	170684978	peak_iMg_107703	997	.	2.50293	55.1319	53.1505	1140
chr2	170683742	170684978	peak_iMg_107704	997	.	3.50067	128.558	126.347	666
chr2	170683742	170684978	peak_iMg_107705	997	.	12.4792	1339.78	1336.27	191
chr2	170683742	170684978	peak_iMg_107706	997	.	4.93892	266.691	264.221	469
chr2	170685039	170685211	peak_iMg_107707	691	.	2.24266	39.9503	38.0419	88
chr2	170785985	170786424	peak_iMg_107708	689	.	4.08329	38.6538	36.7527	313
chr2	170789739	170789930	peak_iMg_107709	723	.	4.34051	43.7836	41.8548	94
chr2	170818374	170818918	peak_iMg_107710	927	.	11.8319	255.005	252.553	260
chr2	170881215	170881612	peak_iMg_107711	861	.	6.97697	106.49	104.335	270
chr2	170908503	170909155	peak_iMg_107712	931	.	11.5747	246.339	243.901	315
chr2	170955461	170955759	peak_iMg_107713	741	.	4.50127	47.0942	45.1489	156
chr2	170995625	170996162	peak_iMg_107714	853	.	7.36279	116.941	114.758	248
chr2	171003271	171003972	peak_iMg_107715	821	.	5.8195	76.9287	74.8637	246
chr2	171011352	171012695	peak_iMg_107716	869	.	5.29085	68.6848	66.6492	497
chr2	171011352	171012695	peak_iMg_107717	869	.	8.78499	169.893	167.591	746
chr2	171011352	171012695	peak_iMg_107718	869	.	2.93638	20.0469	18.2816	976
chr2	171011352	171012695	peak_iMg_107719	869	.	3.29848	26.4513	24.6306	1207
chr2	171051099	171051602	peak_iMg_107720	863	.	6.91266	104.775	102.625	236
chr2	171052578	171053062	peak_iMg_107721	817	.	5.69089	73.825	71.7708	117
chr2	171058236	171058901	peak_iMg_107722	888	.	6.46552	130.353	128.138	188
chr2	171061116	171061375	peak_iMg_107723	917	.	8.02391	187.657	185.321	120
chr2	171062718	171063182	peak_iMg_107724	907	.	7.53458	157.084	154.809	158
chr2	171069123	171070115	peak_iMg_107725	977	.	3.90016	56.3293	54.3425	856
chr2	171069123	171070115	peak_iMg_107726	977	.	13.6107	519.371	516.586	596
chr2	171069123	171070115	peak_iMg_107727	977	.	11.7476	412.733	410.068	167
chr2	171082399	171082998	peak_iMg_107728	533	.	3.80587	36.1468	34.2612	146
chr2	171084077	171085263	peak_iMg_107729	897	.	4.90488	60.0459	58.0439	1072
chr2	171084077	171085263	peak_iMg_107730	897	.	8.19256	150.547	148.286	506
chr2	171084077	171085263	peak_iMg_107731	897	.	2.67669	15.7733	14.0546	97
chr2	171092446	171092819	peak_iMg_107732	668	.	5.43367	67.7355	65.7033	221
chr2	171103094	171103835	peak_iMg_107733	913	.	9.70988	185.935	183.602	460
chr2	171122969	171123340	peak_iMg_107734	879	.	7.71646	126.761	124.553	138
chr2	171145096	171145436	peak_iMg_107735	943	.	12.3785	273.668	271.188	169
chr2	171154654	171155154	peak_iMg_107736	930	.	13.3752	308.528	305.997	141
chr2	171181130	171181585	peak_iMg_107737	855	.	8.13443	138.646	136.411	133
chr2	171181130	171181585	peak_iMg_107738	855	.	2.70076	15.2028	13.4907	358
chr2	171205847	171206125	peak_iMg_107739	816	.	5.56228	70.7603	68.717	143
chr2	171217717	171218312	peak_iMg_107740	908	.	9.06684	166.183	163.888	307
chr2	171253651	171253917	peak_iMg_107741	521	.	6.20532	86.4659	84.3697	135
chr2	171261426	171261681	peak_iMg_107742	868	.	5.74483	165.133	162.841	132
chr2	171264814	171265939	peak_iMg_107743	951	.	9.49872	409.017	406.357	377
chr2	171264814	171265939	peak_iMg_107744	951	.	6.01915	178.301	175.983	981
chr2	171291626	171292194	peak_iMg_107745	927	.	2.62502	16.9512	15.2198	197
chr2	171291626	171292194	peak_iMg_107746	927	.	11.3157	287.089	284.589	430
chr2	171292271	171292938	peak_iMg_107747	865	.	10.9023	267.109	264.639	419
chr2	171311832	171312470	peak_iMg_107748	706	.	5.43367	67.7355	65.7033	458
chr2	171354537	171355012	peak_iMg_107749	856	.	7.29849	115.18	113.002	357
chr2	171354537	171355012	peak_iMg_107750	856	.	7.13773	110.81	108.644	107
chr2	171357311	171357708	peak_iMg_107751	765	.	4.68517	59.9854	57.9836	251
chr2	171360532	171360753	peak_iMg_107752	597	.	4.20481	45.8207	43.8817	109
chr2	171374135	171374360	peak_iMg_107753	598	.	4.24405	41.8354	39.9168	108
chr2	171377875	171378550	peak_iMg_107754	809	.	4.94132	58.743	56.7465	118
chr2	171377875	171378550	peak_iMg_107755	809	.	5.50172	71.2167	69.1721	381
chr2	171381656	171381881	peak_iMg_107756	567	.	4.01899	37.4048	35.5108	123
chr2	171432495	171433055	peak_iMg_107757	824	.	6.55899	95.4924	93.3687	198
chr2	171432495	171433055	peak_iMg_107758	824	.	2.63646	14.311	12.6104	426
chr2	171438742	171439121	peak_iMg_107759	846	.	6.6876	98.8391	96.7057	156
chr2	171547743	171548734	peak_iMg_107760	881	.	7.65216	124.959	122.756	659
chr2	171554072	171554428	peak_iMg_107761	562	.	6.20532	86.4659	84.3697	184
chr2	171560290	171560631	peak_iMg_107762	856	.	7.9204	213.437	211.054	173
chr2	171564228	171564895	peak_iMg_107763	965	.	5.80884	140.03	137.792	521
chr2	171564228	171564895	peak_iMg_107764	965	.	12.0597	473.155	470.421	314
chr2	171570173	171570564	peak_iMg_107765	829	.	3.35609	79.6593	77.5854	259
chr2	171570730	171571381	peak_iMg_107766	862	.	4.63707	160.168	157.887	418
chr2	171571663	171572602	peak_iMg_107767	821	.	2.0699	21.4209	19.6437	93
chr2	171571663	171572602	peak_iMg_107768	821	.	3.53384	89.3331	87.2282	286
chr2	171571663	171572602	peak_iMg_107769	821	.	1.76965	12.1966	10.5263	853
chr2	171571663	171572602	peak_iMg_107770	821	.	2.48187	36.5772	34.6888	659
chr2	171573353	171573820	peak_iMg_107771	969	.	8.88393	498.623	495.861	160
chr2	171593047	171593609	peak_iMg_107772	923	.	13.6215	417.843	415.172	220
chr2	171596248	171596460	peak_iMg_107773	830	.	5.09157	93.8449	91.7261	110
chr2	171600797	171601429	peak_iMg_107774	872	.	4.23335	51.1989	49.2344	352
chr2	171600797	171601429	peak_iMg_107775	872	.	6.40267	113.443	111.269	121
chr2	171603898	171604505	peak_iMg_107776	757	.	4.85494	54.6447	52.6648	132
chr2	171626719	171628105	peak_iMg_107777	1000	.	7.97283	445.762	443.059	171
chr2	171626719	171628105	peak_iMg_107778	1000	.	13.9293	1099.56	1096.24	665
chr2	171626719	171628105	peak_iMg_107779	1000	.	5.37706	218.124	215.733	1185
chr2	171656407	171656629	peak_iMg_107780	470	.	3.44026	26.8104	24.9864	114
chr2	171658710	171658950	peak_iMg_107781	801	.	5.17646	61.8097	59.8002	129
chr2	171663108	171663360	peak_iMg_107782	496	.	4.53342	47.7657	45.8171	126
chr2	171672271	171672688	peak_iMg_107783	892	.	1.7888	12.5812	10.9075	333
chr2	171672271	171672688	peak_iMg_107784	892	.	4.45933	142.442	140.199	113
chr2	171673144	171674656	peak_iMg_107785	969	.	2.02346	21.793	20.0119	1241
chr2	171673144	171674656	peak_iMg_107786	969	.	1.88265	16.282	14.5575	751
chr2	171673144	171674656	peak_iMg_107787	969	.	9.89166	640.871	637.963	284
chr2	171673144	171674656	peak_iMg_107788	969	.	2.60264	46.0816	44.1417	1005
chr2	171678848	171679090	peak_iMg_107789	773	.	3.41054	63.0545	61.0406	126
chr2	171679574	171680503	peak_iMg_107790	870	.	2.99191	36.421	34.5333	691
chr2	171679574	171680503	peak_iMg_107791	870	.	5.40582	136.512	134.283	298
chr2	171713219	171713432	peak_iMg_107792	656	.	4.01899	37.4048	35.5108	103
chr2	171729562	171730391	peak_iMg_107793	931	.	4.63195	54.0647	52.0874	112
chr2	171729562	171730391	peak_iMg_107794	931	.	3.79961	37.6426	35.7476	569
chr2	171729562	171730391	peak_iMg_107795	931	.	13.7411	355.875	353.28	356
chr2	171784648	171784936	peak_iMg_107796	861	.	2.92501	94.5517	92.4313	122
chr2	171785256	171786427	peak_iMg_107797	1000	.	15.6914	2165.74	2161.5	328
chr2	171785256	171786427	peak_iMg_107798	1000	.	4.50743	251	248.554	709
chr2	171785256	171786427	peak_iMg_107799	1000	.	2.08859	35.9088	34.0243	1089
chr2	171806984	171807713	peak_iMg_107800	807	.	8.52026	149.875	147.615	180
chr2	171806984	171807713	peak_iMg_107801	807	.	4.27621	42.4816	40.5595	586
chr2	171823651	171823892	peak_iMg_107802	462	.	5.33055	70.2921	68.2507	116
chr2	171829811	171830972	peak_iMg_107803	997	.	14.6148	917.076	913.919	316
chr2	171829811	171830972	peak_iMg_107804	997	.	9.42389	444.988	442.286	735
chr2	171899122	171899406	peak_iMg_107805	700	.	4.50127	47.0942	45.1489	159
chr2	171943197	171943629	peak_iMg_107806	891	.	8.07013	136.798	134.568	300
chr2	171985022	171985884	peak_iMg_107807	936	.	3.37595	25.7098	23.8944	594
chr2	171985022	171985884	peak_iMg_107808	936	.	2.99013	19.46	17.7002	419
chr2	171985022	171985884	peak_iMg_107809	936	.	11.9284	258.274	255.817	160
chr2	171991493	171991688	peak_iMg_107810	572	.	3.53671	28.4913	26.6548	91
chr2	172003100	172003666	peak_iMg_107811	906	.	15.5677	491.462	488.708	224
chr2	172010899	172011192	peak_iMg_107812	863	.	6.45161	101.745	99.6032	126
chr2	172015877	172016035	peak_iMg_107813	653	.	2.32567	38.3937	36.4947	78
chr2	172016232	172017985	peak_iMg_107814	965	.	2.72649	57.9554	55.962	148
chr2	172016232	172017985	peak_iMg_107815	965	.	8.07136	545.608	542.795	1509
chr2	172016232	172017985	peak_iMg_107816	965	.	4.07554	149.571	147.312	633
chr2	172016232	172017985	peak_iMg_107817	965	.	6.80556	403.833	401.178	1177
chr2	172016232	172017985	peak_iMg_107818	965	.	3.41712	101.136	98.9963	387
chr2	172067734	172067979	peak_iMg_107819	526	.	3.60101	29.6314	27.7869	119
chr2	172118805	172119029	peak_iMg_107820	467	.	4.46912	46.4258	44.4838	108
chr2	172179814	172180288	peak_iMg_107821	902	.	12.1213	264.844	262.377	281
chr2	172193160	172193742	peak_iMg_107822	580	.	4.72633	51.8577	49.8901	191
chr2	172193160	172193742	peak_iMg_107823	580	.	2.73291	15.6563	13.9385	478
chr2	172262098	172262371	peak_iMg_107824	764	.	4.72633	51.8577	49.8901	147
chr2	172263822	172264168	peak_iMg_107825	813	.	5.85165	77.7107	75.643	191
chr2	172272509	172272896	peak_iMg_107826	937	.	13.9539	329.234	326.675	246
chr2	172290243	172291415	peak_iMg_107827	980	.	18.0174	2477.54	2472.98	399
chr2	172290243	172291415	peak_iMg_107828	980	.	8.54569	764.564	761.541	861
chr2	172368313	172368933	peak_iMg_107829	773	.	5.76511	111.727	109.558	331
chr2	172370206	172370890	peak_iMg_107830	511	.	2.78775	24.0743	22.2738	106
chr2	172370206	172370890	peak_iMg_107831	511	.	16.9053	666.804	663.872	370
chr2	172378522	172380778	peak_iMg_107832	977	.	3.80645	88.6624	86.5597	437
chr2	172378522	172380778	peak_iMg_107833	977	.	2.21546	22.5113	20.7226	1136
chr2	172378522	172380778	peak_iMg_107834	977	.	8.29947	394.351	391.708	1725
chr2	172378522	172380778	peak_iMg_107835	977	.	2.79809	42.9621	41.0382	679
chr2	172378522	172380778	peak_iMg_107836	977	.	3.8229	89.6511	87.5455	897
chr2	172378522	172380778	peak_iMg_107837	977	.	7.36323	320.23	317.683	1470
chr2	172378522	172380778	peak_iMg_107838	977	.	2.68248	38.5034	36.6039	96
chr2	172378522	172380778	peak_iMg_107839	977	.	4.12431	105.154	103.003	318
chr2	172386991	172387191	peak_iMg_107840	678	.	4.1476	39.9165	38.0083	95
chr2	172403717	172404102	peak_iMg_107841	773	.	5.04785	58.9106	56.9127	250
chr2	172424466	172424945	peak_iMg_107842	466	.	3.56886	29.0594	27.2189	202
chr2	172430618	172430950	peak_iMg_107843	934	.	13.4073	309.67	307.137	163
chr2	172455292	172455573	peak_iMg_107844	917	.	9.80633	188.948	186.609	155
chr2	172511591	172512680	peak_iMg_107845	945	.	12.5349	304.32	301.795	699
chr2	172511591	172512680	peak_iMg_107846	945	.	6.53807	103.314	101.168	298
chr2	172543627	172545098	peak_iMg_107847	987	.	6.77758	207.885	205.512	848
chr2	172543627	172545098	peak_iMg_107848	987	.	2.62451	27.7176	25.8877	1231
chr2	172543627	172545098	peak_iMg_107849	987	.	9.74446	384.772	382.14	606
chr2	172543627	172545098	peak_iMg_107850	987	.	19.9816	1165.63	1162.26	308
chr2	172645172	172645480	peak_iMg_107851	869	.	6.94481	105.632	103.479	161
chr2	172654739	172655629	peak_iMg_107852	744	.	3.47241	27.3667	25.5386	132
chr2	172654739	172655629	peak_iMg_107853	744	.	8.10228	137.722	135.489	411
chr2	172678916	172679363	peak_iMg_107854	913	.	10.0314	196.029	193.677	312
chr2	172750256	172751199	peak_iMg_107855	990	.	3.8539	60.8428	58.8377	286
chr2	172750256	172751199	peak_iMg_107856	990	.	18.0732	880.694	877.569	554
chr2	172778547	172779627	peak_iMg_107857	1000	.	5.92813	209.355	206.979	660
chr2	172778547	172779627	peak_iMg_107858	1000	.	3.23079	59.4031	57.4038	859
chr2	172778547	172779627	peak_iMg_107859	1000	.	21.3708	1655.77	1651.99	336
chr2	172797492	172797756	peak_iMg_107860	790	.	5.0157	58.1926	56.1977	144
chr2	172811334	172811602	peak_iMg_107861	788	.	3.99959	56.3462	54.3593	134
chr2	172812737	172813360	peak_iMg_107862	986	.	13.88	504.304	501.536	423
chr2	172813687	172813892	peak_iMg_107863	737	.	3.70754	47.6818	45.7344	104
chr2	172815061	172815390	peak_iMg_107864	878	.	6.8569	153.947	151.678	166
chr2	172864267	172865356	peak_iMg_107865	981	.	4.96407	106.942	104.786	800
chr2	172864267	172865356	peak_iMg_107866	981	.	20.7152	1122.11	1118.78	540
chr2	172877953	172878828	peak_iMg_107867	949	.	2.30683	12.6106	10.9341	74
chr2	172877953	172878828	peak_iMg_107868	949	.	10.4774	281.91	279.418	617
chr2	172886031	172886817	peak_iMg_107869	962	.	2.89367	17.9979	16.2532	631
chr2	172886031	172886817	peak_iMg_107870	962	.	2.99013	19.46	17.7002	448
chr2	172886031	172886817	peak_iMg_107871	962	.	14.7577	358.527	355.929	149
chr2	172893083	172893450	peak_iMg_107872	905	.	9.09899	167.156	164.86	207
chr2	172944657	172945096	peak_iMg_107873	673	.	3.48411	43.3847	41.4583	121
chr2	172949023	172950309	peak_iMg_107874	972	.	2.59727	40.4322	38.522	113
chr2	172949023	172950309	peak_iMg_107875	972	.	10.9053	686.027	683.077	1087
chr2	172949023	172950309	peak_iMg_107876	972	.	2.74412	46.6785	44.7356	492
chr2	172949023	172950309	peak_iMg_107877	972	.	3.13658	64.4078	62.3885	777
chr2	172959405	172960558	peak_iMg_107878	742	.	2.8734	37.5931	35.6983	844
chr2	172959405	172960558	peak_iMg_107879	742	.	2.12405	15.7238	14.0054	107
chr2	172959405	172960558	peak_iMg_107880	742	.	2.0585	14.2019	12.5045	250
chr2	172959405	172960558	peak_iMg_107881	742	.	3.19874	48.4189	46.4681	734
chr2	172959405	172960558	peak_iMg_107882	742	.	2.34862	21.291	19.5145	464
chr2	172961293	172961743	peak_iMg_107883	824	.	3.69669	73.7058	71.6525	302
chr2	172961293	172961743	peak_iMg_107884	824	.	2.0089	14.2843	12.5862	96
chr2	172963818	172964116	peak_iMg_107885	432	.	2.10398	26.462	24.6412	93
chr2	172966787	172967981	peak_iMg_107886	901	.	2.47919	38.2719	36.3734	468
chr2	172966787	172967981	peak_iMg_107887	901	.	6.34423	304.417	301.892	905
chr2	172966787	172967981	peak_iMg_107888	901	.	1.86239	15.6069	13.8916	267
chr2	172966787	172967981	peak_iMg_107889	901	.	4.82351	180.342	178.02	691
chr2	172968600	172968867	peak_iMg_107890	892	.	4.33482	145.729	143.479	121
chr2	172970875	172971309	peak_iMg_107891	741	.	4.10764	114.095	111.92	252
chr2	173033536	173034014	peak_iMg_107892	896	.	6.33548	141.272	139.031	204
chr2	173037223	173037834	peak_iMg_107893	984	.	15.3073	601.674	598.805	168
chr2	173061457	173061965	peak_iMg_107894	785	.	6.23747	87.2755	85.1768	295
chr2	173073433	173074082	peak_iMg_107895	943	.	5.01387	86.0944	83.9997	546
chr2	173073433	173074082	peak_iMg_107896	943	.	9.34282	261.714	259.252	279
chr2	173099321	173100557	peak_iMg_107897	699	.	2.63646	14.311	12.6104	613
chr2	173099321	173100557	peak_iMg_107898	699	.	2.79722	16.5783	14.8496	216
chr2	173099321	173100557	peak_iMg_107899	699	.	4.17975	40.5528	38.6411	424
chr2	173099321	173100557	peak_iMg_107900	699	.	3.18304	22.5071	20.7185	995
chr2	173107800	173108396	peak_iMg_107901	693	.	4.34051	43.7836	41.8548	313
chr2	173107800	173108396	peak_iMg_107902	693	.	3.50456	27.9271	26.0947	105
chr2	173111433	173111739	peak_iMg_107903	664	.	4.11545	39.2835	37.3788	139
chr2	173140088	173140420	peak_iMg_107904	592	.	3.69747	31.3703	29.5139	102
chr2	173145479	173146130	peak_iMg_107905	997	.	14.4676	1129.16	1125.82	222
chr2	173149622	173150295	peak_iMg_107906	981	.	2.45294	34.4561	32.5801	554
chr2	173149622	173150295	peak_iMg_107907	981	.	9.15039	531.731	528.933	285
chr2	173172608	173173221	peak_iMg_107908	744	.	4.56557	48.4401	46.4884	505
chr2	173193106	173193718	peak_iMg_107909	892	.	8.13443	138.646	136.411	261
chr2	173204123	173204595	peak_iMg_107910	555	.	4.01899	37.4048	35.5108	235
chr2	173205008	173205748	peak_iMg_107911	890	.	9.25975	172.046	169.74	302
chr2	173215623	173215961	peak_iMg_107912	874	.	8.26304	142.362	140.119	130
chr2	173229653	173230025	peak_iMg_107913	915	.	10.996	227.126	224.72	224
chr2	173240046	173240307	peak_iMg_107914	815	.	5.72304	74.5973	72.5404	143
chr2	173244864	173245946	peak_iMg_107915	972	.	4.74746	78.8646	76.7934	763
chr2	173244864	173245946	peak_iMg_107916	972	.	13.7032	493.41	490.654	480
chr2	173246115	173246524	peak_iMg_107917	726	.	3.54335	42.6638	40.7411	242
chr2	173258587	173259430	peak_iMg_107918	940	.	4.55028	64.6064	62.5866	575
chr2	173258587	173259430	peak_iMg_107919	940	.	12.2	361.482	358.88	335
chr2	173260300	173260732	peak_iMg_107920	562	.	4.3681	57.2671	55.2766	212
chr2	173266995	173267199	peak_iMg_107921	456	.	3.47241	27.3667	25.5386	103
chr2	173281114	173281567	peak_iMg_107922	732	.	4.56557	48.4401	46.4884	276
chr2	173291921	173293201	peak_iMg_107923	960	.	5.11558	156.567	154.293	898
chr2	173291921	173293201	peak_iMg_107924	960	.	2.32947	25.1733	23.3622	1110
chr2	173291921	173293201	peak_iMg_107925	960	.	10.719	570.548	567.71	409
chr2	173296406	173296583	peak_iMg_107926	719	.	2.79866	42.8075	40.8842	89
chr2	173299584	173299828	peak_iMg_107927	798	.	4.13738	62.8898	60.8764	116
chr2	173301626	173302004	peak_iMg_107928	459	.	3.81941	47.8577	45.9088	102
chr2	173302352	173302967	peak_iMg_107929	955	.	11.4305	347.111	344.528	231
chr2	173302352	173302967	peak_iMg_107930	955	.	3.63555	42.3407	40.4202	513
chr2	173315784	173316057	peak_iMg_107931	775	.	5.04785	58.9106	56.9127	139
chr2	173320588	173321085	peak_iMg_107932	854	.	6.59114	96.3259	94.1998	265
chr2	173326646	173327269	peak_iMg_107933	879	.	6.67834	116.974	114.792	318
chr2	173327318	173328146	peak_iMg_107934	823	.	2.4626	14.231	12.5334	90
chr2	173327318	173328146	peak_iMg_107935	823	.	5.48748	82.6026	80.5189	696
chr2	173327318	173328146	peak_iMg_107936	823	.	2.73936	18.6652	16.9142	473
chr2	173330499	173330764	peak_iMg_107937	859	.	6.4147	97.7315	95.6016	128
chr2	173360349	173361366	peak_iMg_107938	981	.	5.14047	65.3843	63.3616	892
chr2	173360349	173361366	peak_iMg_107939	981	.	18.0415	523.686	520.897	602
chr2	173360349	173361366	peak_iMg_107940	981	.	2.40356	12.0675	10.4011	108
chr2	173374863	173375204	peak_iMg_107941	866	.	5.9518	179.88	177.558	162
chr2	173378490	173379374	peak_iMg_107942	991	.	11.2835	531.623	528.826	616
chr2	173378490	173379374	peak_iMg_107943	991	.	10.7507	493.148	490.391	275
chr2	173416088	173416264	peak_iMg_107944	663	.	2.59494	56.6337	54.646	90
chr2	173420096	173421577	peak_iMg_107945	974	.	6.17735	444.131	441.429	249
chr2	173420096	173421577	peak_iMg_107946	974	.	6.20834	435.302	432.61	1097
chr2	173420096	173421577	peak_iMg_107947	974	.	15.9723	2117.91	2113.71	593
chr2	173538831	173539893	peak_iMg_107948	933	.	2.50785	12.5901	10.9137	496
chr2	173538831	173539893	peak_iMg_107949	933	.	12.8286	289.282	286.779	751
chr2	173557791	173558134	peak_iMg_107950	442	.	3.44026	26.8104	24.9864	216
chr2	173558348	173559054	peak_iMg_107951	854	.	6.36608	90.5362	88.4273	128
chr2	173563005	173563229	peak_iMg_107952	643	.	4.11545	39.2835	37.3788	97
chr2	173568937	173569374	peak_iMg_107953	832	.	6.23747	87.2755	85.1768	319
chr2	173575270	173575538	peak_iMg_107954	810	.	6.20532	86.4659	84.3697	143
chr2	173585018	173585581	peak_iMg_107955	858	.	13.1823	301.7	299.179	270
chr2	173599760	173601504	peak_iMg_107956	869	.	3.69786	34.9111	33.0331	430
chr2	173599760	173601504	peak_iMg_107957	869	.	2.60521	15.3851	13.6716	1237
chr2	173599760	173601504	peak_iMg_107958	869	.	7.36373	130.249	128.034	952
chr2	173618415	173618693	peak_iMg_107959	805	.	7.62	124.06	121.86	131
chr2	173655133	173655526	peak_iMg_107960	910	.	9.54912	180.941	178.618	144
chr2	173671211	173671477	peak_iMg_107961	760	.	4.72633	51.8577	49.8901	130
chr2	173675854	173676177	peak_iMg_107962	652	.	5.20861	62.5412	60.5288	147
chr2	173686047	173686895	peak_iMg_107963	889	.	8.61671	152.719	150.453	490
chr2	173686047	173686895	peak_iMg_107964	889	.	4.79064	53.2454	51.2716	215
chr2	173701067	173701494	peak_iMg_107965	950	.	13.5681	315.393	312.853	246
chr2	173709847	173710141	peak_iMg_107966	601	.	4.66203	50.4817	48.5204	162
chr2	173751330	173751682	peak_iMg_107967	798	.	5.98026	80.862	78.7839	208
chr2	173788073	173788585	peak_iMg_107968	907	.	10.4494	209.358	206.982	314
chr2	173796715	173796938	peak_iMg_107969	737	.	4.53342	47.7657	45.8171	118
chr2	173827414	173827911	peak_iMg_107970	971	.	17.6193	467.403	464.675	337
chr2	173836800	173837030	peak_iMg_107971	867	.	8.05017	149.705	147.445	109
chr2	173840791	173841233	peak_iMg_107972	906	.	3.33644	41.633	39.7162	94
chr2	173840791	173841233	peak_iMg_107973	906	.	6.73086	169.113	166.813	310
chr2	173842207	173843374	peak_iMg_107974	960	.	10.5863	334.293	331.727	498
chr2	173850854	173851084	peak_iMg_107975	642	.	4.30836	43.131	41.2055	111
chr2	173857956	173858243	peak_iMg_107976	765	.	4.9703	74.8522	72.7946	172
chr2	173860569	173861109	peak_iMg_107977	961	.	16.3077	535.617	532.815	265
chr2	173866609	173866955	peak_iMg_107978	769	.	4.79064	53.2454	51.2716	228
chr2	173870523	173870849	peak_iMg_107979	751	.	5.24076	63.2754	61.2601	148
chr2	173892088	173892796	peak_iMg_107980	551	.	3.53671	28.4913	26.6548	565
chr2	173892088	173892796	peak_iMg_107981	551	.	8.13443	138.646	136.411	269
chr2	173907973	173908674	peak_iMg_107982	951	.	21.7684	980.667	977.456	405
chr2	173921549	173921998	peak_iMg_107983	851	.	6.91266	104.775	102.625	314
chr2	173924657	173924916	peak_iMg_107984	836	.	7.29849	115.18	113.002	127
chr2	173940284	173941574	peak_iMg_107985	986	.	7.75641	306.896	304.367	704
chr2	173940284	173941574	peak_iMg_107986	986	.	2.92772	42.6914	40.7685	1141
chr2	173940284	173941574	peak_iMg_107987	986	.	9.72095	449.387	446.679	926
chr2	173940284	173941574	peak_iMg_107988	986	.	7.05174	260.691	258.23	555
chr2	173940284	173941574	peak_iMg_107989	986	.	11.1445	561.542	558.714	288
chr2	173988073	173988612	peak_iMg_107990	929	.	8.28685	228.04	225.632	316
chr2	173991399	173991991	peak_iMg_107991	904	.	2.62992	20.8168	19.045	92
chr2	173991399	173991991	peak_iMg_107992	904	.	10.4097	308.269	305.739	325
chr2	173999146	173999775	peak_iMg_107993	941	.	14.3719	344.391	341.811	465
chr2	174014622	174015311	peak_iMg_107994	868	.	8.32735	144.231	141.983	313
chr2	174024543	174024804	peak_iMg_107995	530	.	5.33722	65.4938	63.47	133
chr2	174075378	174075639	peak_iMg_107996	645	.	6.39823	91.3568	89.2455	118
chr2	174080696	174081164	peak_iMg_107997	837	.	7.68431	125.859	123.654	284
chr2	174127145	174127698	peak_iMg_107998	896	.	4.8139	138.299	136.065	140
chr2	174127145	174127698	peak_iMg_107999	896	.	2.94171	46.6604	44.7175	422
chr2	174129045	174130021	peak_iMg_108000	960	.	1.93789	14.0307	12.3347	80
chr2	174129045	174130021	peak_iMg_108001	960	.	2.35521	25.7214	23.906	255
chr2	174129045	174130021	peak_iMg_108002	960	.	17.0341	1146.5	1143.15	548
chr2	174143927	174144238	peak_iMg_108003	514	.	3.89038	34.9481	33.0688	156
chr2	174203779	174203992	peak_iMg_108004	422	.	3.56886	29.0594	27.2189	106
chr2	174219226	174220710	peak_iMg_108005	957	.	5.67357	172.42	170.113	110
chr2	174219226	174220710	peak_iMg_108006	957	.	5.10803	140.886	138.647	748
chr2	174219226	174220710	peak_iMg_108007	957	.	10.4799	498.543	495.78	359
chr2	174219226	174220710	peak_iMg_108008	957	.	6.96025	249.078	246.636	995
chr2	174265574	174265814	peak_iMg_108009	747	.	4.84867	56.6268	54.6391	117
chr2	174267072	174267533	peak_iMg_108010	909	.	12.0384	280.161	277.671	218
chr2	174296867	174297123	peak_iMg_108011	755	.	4.69418	51.1683	49.2038	119
chr2	174313690	174314242	peak_iMg_108012	974	.	16.4939	423.777	421.099	362
chr2	174313690	174314242	peak_iMg_108013	974	.	6.97697	106.49	104.335	134
chr2	174371034	174371307	peak_iMg_108014	832	.	6.52684	94.661	92.5398	132
chr2	174388256	174388632	peak_iMg_108015	982	.	11.3644	560.31	557.483	173
chr2	174388953	174389868	peak_iMg_108016	983	.	5.59002	163.864	161.574	260
chr2	174388953	174389868	peak_iMg_108017	983	.	13.9047	757.979	754.962	521
chr2	174397659	174398139	peak_iMg_108018	767	.	4.62988	49.7982	47.8401	331
chr2	174409884	174410547	peak_iMg_108019	947	.	15.653	393.547	390.905	461
chr2	174412160	174412566	peak_iMg_108020	773	.	4.72862	55.8847	53.9001	265
chr2	174417170	174417779	peak_iMg_108021	879	.	3.92253	35.557	33.674	477
chr2	174417170	174417779	peak_iMg_108022	879	.	7.78076	128.57	126.358	283
chr2	174432121	174432693	peak_iMg_108023	885	.	8.07013	136.798	134.568	284
chr2	174432826	174433122	peak_iMg_108024	506	.	5.27291	64.0122	61.9941	178
chr2	174434728	174434987	peak_iMg_108025	670	.	3.79412	34.1881	32.3144	120
chr2	174472387	174472619	peak_iMg_108026	733	.	4.40481	45.0985	43.163	115
chr2	174507919	174508638	peak_iMg_108027	924	.	5.40152	66.9857	64.9562	118
chr2	174507919	174508638	peak_iMg_108028	924	.	14.7577	358.527	355.929	433
chr2	174585090	174585360	peak_iMg_108029	865	.	6.88051	103.921	101.774	140
chr2	174631303	174631741	peak_iMg_108030	882	.	7.62	124.06	121.86	139
chr2	174724638	174725809	peak_iMg_108031	1000	.	19.1111	1043.94	1040.68	353
chr2	174724638	174725809	peak_iMg_108032	1000	.	5.93567	156.336	154.062	987
chr2	174724638	174725809	peak_iMg_108033	1000	.	3.07126	39.6152	37.7092	102
chr2	174739245	174740346	peak_iMg_108034	948	.	3.31903	34.3391	32.4647	240
chr2	174739245	174740346	peak_iMg_108035	948	.	7.22455	158.925	156.646	903
chr2	174739245	174740346	peak_iMg_108036	948	.	15.513	547.834	545.02	503
chr2	174749198	174749451	peak_iMg_108037	720	.	8.19874	140.501	138.262	127
chr2	174762801	174763640	peak_iMg_108038	962	.	17.7479	895.551	892.413	242
chr2	174789960	174790315	peak_iMg_108039	768	.	4.9514	56.765	54.7761	224
chr2	174804317	174804532	peak_iMg_108040	468	.	4.24405	41.8354	39.9168	108
chr2	174828111	174829750	peak_iMg_108041	991	.	5.9489	537.403	534.599	843
chr2	174828111	174829750	peak_iMg_108042	991	.	6.52922	636.486	633.583	545
chr2	174828111	174829750	peak_iMg_108043	991	.	2.73985	97.2449	95.1162	101
chr2	174828111	174829750	peak_iMg_108044	991	.	4.74783	346.452	343.87	1408
chr2	174829930	174830763	peak_iMg_108045	1000	.	3.56161	187.309	184.974	657
chr2	174829930	174830763	peak_iMg_108046	1000	.	9.88996	1299.59	1296.11	229
chr2	174851594	174852127	peak_iMg_108047	812	.	6.71975	99.681	97.5452	235
chr2	174861980	174862943	peak_iMg_108048	978	.	21.4602	921.103	917.942	226
chr2	174863083	174863478	peak_iMg_108049	846	.	5.43093	99.7432	97.6072	254
chr2	174877152	174878499	peak_iMg_108050	923	.	7.41935	152.292	150.027	485
chr2	174877152	174878499	peak_iMg_108051	923	.	2.92152	23.3483	21.5533	996
chr2	174877152	174878499	peak_iMg_108052	923	.	9.53915	232.842	230.426	687
chr2	174888576	174889529	peak_iMg_108053	941	.	3.26115	55.4961	53.5127	827
chr2	174888576	174889529	peak_iMg_108054	941	.	8.1455	337.141	334.571	342
chr2	174889795	174890359	peak_iMg_108055	914	.	8.98627	395.212	392.568	268
chr2	174896602	174897258	peak_iMg_108056	996	.	12.2801	592.116	589.257	426
chr2	174903286	174903508	peak_iMg_108057	429	.	3.67372	61.3955	59.3879	109
chr2	174904345	174904949	peak_iMg_108058	964	.	11.4383	539.983	537.176	339
chr2	174909327	174909846	peak_iMg_108059	484	.	2.85481	32.5018	30.639	124
chr2	174913000	174913373	peak_iMg_108060	791	.	4.74172	62.7278	60.7149	162
chr2	174919730	174919994	peak_iMg_108061	629	.	3.3429	38.2073	36.3089	112
chr2	174924220	174924867	peak_iMg_108062	991	.	3.8273	45.6071	43.6698	514
chr2	174924220	174924867	peak_iMg_108063	991	.	19.9103	777.953	774.918	259
chr2	174976814	174977653	peak_iMg_108064	986	.	21.1238	609.23	606.354	180
chr2	175010592	175010839	peak_iMg_108065	724	.	4.56557	48.4401	46.4884	121
chr2	175022808	175023074	peak_iMg_108066	763	.	4.79064	53.2454	51.2716	109
chr2	175112623	175113803	peak_iMg_108067	907	.	21.6356	2588.84	2584.15	765
chr2	175112623	175113803	peak_iMg_108068	907	.	1.81727	16.7345	15.0047	99
chr2	175147073	175147702	peak_iMg_108069	992	.	18.01	710.09	707.117	324
chr2	175190580	175191704	peak_iMg_108070	914	.	4.53155	78.3502	76.2809	435
chr2	175190580	175191704	peak_iMg_108071	914	.	2.90292	29.589	27.746	845
chr2	175190580	175191704	peak_iMg_108072	914	.	4.11257	64.7551	62.7342	626
chr2	175190580	175191704	peak_iMg_108073	914	.	7.02226	177.755	175.438	190
chr2	175199520	175199885	peak_iMg_108074	864	.	4.91803	125.708	123.504	109
chr2	175200873	175201810	peak_iMg_108075	830	.	1.85227	12.8259	11.1475	592
chr2	175200873	175201810	peak_iMg_108076	830	.	4.1051	111.731	109.563	815
chr2	175200873	175201810	peak_iMg_108077	830	.	2.52734	31.1783	29.324	183
chr2	175202097	175202521	peak_iMg_108078	651	.	3.34702	73.4071	71.3546	128
chr2	175202097	175202521	peak_iMg_108079	651	.	1.80856	12.6575	10.9805	344
chr2	175206287	175207110	peak_iMg_108080	942	.	2.3894	23.9099	22.1103	566
chr2	175206287	175207110	peak_iMg_108081	942	.	7.14805	287.993	285.491	141
chr2	175206287	175207110	peak_iMg_108082	942	.	1.92948	12.1719	10.5032	745
chr2	175207366	175207561	peak_iMg_108083	433	.	2.94186	36.7877	34.8973	93
chr2	175214827	175215006	peak_iMg_108084	547	.	3.56886	29.0594	27.2189	87
chr2	175248546	175249005	peak_iMg_108085	777	.	6.07671	83.25	81.1641	142
chr2	175259935	175261119	peak_iMg_108086	958	.	7.19476	198.073	195.717	728
chr2	175259935	175261119	peak_iMg_108087	958	.	10.8624	396.818	394.172	272
chr2	175259935	175261119	peak_iMg_108088	958	.	3.16206	38.0451	36.1475	955
chr2	175259935	175261119	peak_iMg_108089	958	.	19.0059	931.878	928.708	527
chr2	175320027	175320414	peak_iMg_108090	417	.	3.50456	27.9271	26.0947	259
chr2	175327572	175327778	peak_iMg_108091	601	.	4.40481	45.0985	43.163	102
chr2	175350873	175351118	peak_iMg_108092	427	.	2.19141	33.8081	31.936	117
chr2	175351166	175352414	peak_iMg_108093	969	.	18.1623	2162.09	2157.85	814
chr2	175351166	175352414	peak_iMg_108094	969	.	5.47347	296.941	294.427	264
chr2	175357648	175358631	peak_iMg_108095	944	.	3.36721	26.9642	25.1395	822
chr2	175357648	175358631	peak_iMg_108096	944	.	12.3002	285.791	283.293	340
chr2	175364108	175364713	peak_iMg_108097	726	.	5.69089	73.825	71.7708	178
chr2	175381154	175382121	peak_iMg_108098	880	.	10.8995	223.964	221.562	560
chr2	175381154	175382121	peak_iMg_108099	880	.	7.74861	127.664	125.455	267
chr2	175387364	175387883	peak_iMg_108100	967	.	12.0203	370.626	368.013	181
chr2	175389284	175389823	peak_iMg_108101	903	.	8.87659	230.828	228.416	163
chr2	175411371	175411968	peak_iMg_108102	910	.	10.7387	218.718	216.326	459
chr2	175418622	175419456	peak_iMg_108103	954	.	3.06031	28.5111	26.6745	135
chr2	175418622	175419456	peak_iMg_108104	954	.	11.8941	365.616	363.009	378
chr2	175421874	175422063	peak_iMg_108105	651	.	3.59381	39.2991	37.3944	91
chr2	175433203	175433570	peak_iMg_108106	936	.	12.3063	281.033	278.542	143
chr2	175438201	175438932	peak_iMg_108107	944	.	13.0169	410.198	407.536	481
chr2	175442771	175443024	peak_iMg_108108	864	.	5.79676	103.37	101.224	121
chr2	175444187	175444863	peak_iMg_108109	564	.	2.79722	16.5783	14.8496	275
chr2	175444187	175444863	peak_iMg_108110	564	.	3.92253	35.557	33.674	538
chr2	175449185	175449431	peak_iMg_108111	648	.	3.98684	36.7854	34.895	123
chr2	175455751	175455947	peak_iMg_108112	537	.	3.15608	41.2	39.2848	97
chr2	175458312	175458847	peak_iMg_108113	965	.	10.2168	523.952	521.163	162
chr2	175458312	175458847	peak_iMg_108114	965	.	4.02955	94.8474	92.7257	396
chr2	175462365	175462693	peak_iMg_108115	887	.	6.78747	303.252	300.729	147
chr2	175464777	175465497	peak_iMg_108116	889	.	5.28384	148.112	145.856	548
chr2	175468085	175468345	peak_iMg_108117	811	.	5.04168	93.3086	91.1916	140
chr2	175475238	175475863	peak_iMg_108118	1000	.	21.0845	1150.38	1147.03	287
chr2	175480539	175481301	peak_iMg_108119	931	.	3.5387	35.4363	33.5549	581
chr2	175480539	175481301	peak_iMg_108120	931	.	9.77069	240.744	238.315	280
chr2	175486026	175486387	peak_iMg_108121	734	.	8.11502	138.936	136.701	231
chr2	175498011	175498646	peak_iMg_108122	856	.	4.02477	96.9488	94.8213	516
chr2	175498011	175498646	peak_iMg_108123	856	.	3.98935	95.6821	93.558	122
chr2	175498807	175499967	peak_iMg_108124	961	.	7.73554	331.306	328.744	897
chr2	175498807	175499967	peak_iMg_108125	961	.	9.50213	472.779	470.045	529
chr2	175498807	175499967	peak_iMg_108126	961	.	5.06329	154.303	152.034	275
chr2	175506002	175506262	peak_iMg_108127	838	.	7.94152	133.124	130.901	130
chr2	175521099	175521550	peak_iMg_108128	716	.	4.2119	41.1924	39.2773	350
chr2	175521099	175521550	peak_iMg_108129	716	.	3.24734	23.5578	21.7601	108
chr2	175527651	175528062	peak_iMg_108130	870	.	5.33569	195.572	193.221	121
chr2	175528267	175528654	peak_iMg_108131	477	.	1.96514	16.8812	15.1503	89
chr2	175528267	175528654	peak_iMg_108132	477	.	2.41948	32.1482	30.287	290
chr2	175530891	175531581	peak_iMg_108133	944	.	13.2365	886.728	883.598	322
chr2	175530891	175531581	peak_iMg_108134	944	.	4.03305	106.406	104.252	577
chr2	175532307	175532636	peak_iMg_108135	838	.	3.75076	89.1323	87.0279	146
chr2	175546514	175548532	peak_iMg_108136	883	.	3.96126	77.0951	75.0296	980
chr2	175546514	175548532	peak_iMg_108137	883	.	4.28873	91.2561	89.1455	734
chr2	175546514	175548532	peak_iMg_108138	883	.	5.70599	160.149	157.867	1203
chr2	175546514	175548532	peak_iMg_108139	883	.	4.25872	89.9576	87.8507	488
chr2	175546514	175548532	peak_iMg_108140	883	.	2.08167	14.9423	13.2344	215
chr2	175546514	175548532	peak_iMg_108141	883	.	5.3623	150.176	147.915	1849
chr2	175550576	175550767	peak_iMg_108142	730	.	2.95512	41.0933	39.1796	94
chr2	175552884	175553097	peak_iMg_108143	761	.	3.92668	55.6949	53.7109	102
chr2	175555909	175556482	peak_iMg_108144	803	.	5.90046	98.0085	95.8776	154
chr2	175561454	175562359	peak_iMg_108145	951	.	4.60303	86.4437	84.3481	205
chr2	175561454	175562359	peak_iMg_108146	951	.	15.8889	712.771	709.796	651
chr2	175561454	175562359	peak_iMg_108147	951	.	2.83979	29.4638	27.6214	388
chr2	175564777	175565052	peak_iMg_108148	808	.	4.90115	104.911	102.76	130
chr2	175568884	175569129	peak_iMg_108149	874	.	6.56572	114.018	111.843	119
chr2	175569391	175569709	peak_iMg_108150	678	.	5.33404	78.2128	76.1439	185
chr2	175587771	175588421	peak_iMg_108151	965	.	14.8948	431.743	429.056	370
chr2	175594382	175595609	peak_iMg_108152	845	.	5.25088	86.305	84.2097	296
chr2	175594382	175595609	peak_iMg_108153	845	.	5.11802	82.0591	79.9774	689
chr2	175603649	175604045	peak_iMg_108154	945	.	13.9916	355.724	353.13	135
chr2	175613649	175614063	peak_iMg_108155	841	.	8.42697	184.04	181.71	127
chr2	175615491	175616191	peak_iMg_108156	810	.	7.43381	149.046	146.788	327
chr2	175615491	175616191	peak_iMg_108157	810	.	4.03318	46.807	44.8636	592
chr2	175629065	175630046	peak_iMg_108158	954	.	3.16412	39.3062	37.4014	95
chr2	175629065	175630046	peak_iMg_108159	954	.	17.3867	823.337	820.262	501
chr2	175629065	175630046	peak_iMg_108160	954	.	3.74289	57.1969	55.2066	250
chr2	175629065	175630046	peak_iMg_108161	954	.	2.21422	15.2256	13.5133	748
chr2	175636159	175637249	peak_iMg_108162	957	.	14.3086	612.738	609.859	313
chr2	175636159	175637249	peak_iMg_108163	957	.	2.5776	22.6136	20.8244	952
chr2	175636159	175637249	peak_iMg_108164	957	.	3.89552	60.8182	58.8132	722
chr2	175636159	175637249	peak_iMg_108165	957	.	3.1127	36.802	34.9116	581
chr2	175652657	175653664	peak_iMg_108166	618	.	4.43696	45.7606	43.8218	657
chr2	175662376	175662671	peak_iMg_108167	541	.	3.92253	35.557	33.674	147
chr2	175727980	175728269	peak_iMg_108168	921	.	9.99925	195.013	192.663	147
chr2	175824475	175824851	peak_iMg_108169	816	.	5.62659	72.2877	70.2389	182
chr2	175833790	175834380	peak_iMg_108170	984	.	20.7989	943.246	940.067	244
chr2	175844577	175844849	peak_iMg_108171	430	.	3.79393	33.1429	31.2748	166
chr2	175854838	175855257	peak_iMg_108172	802	.	5.0157	58.1926	56.1977	286
chr2	175861241	175861822	peak_iMg_108173	954	.	13.6828	336.689	334.12	306
chr2	175869328	175870588	peak_iMg_108174	961	.	9.1914	309.61	307.078	1057
chr2	175869328	175870588	peak_iMg_108175	961	.	4.17471	71.9724	69.9251	330
chr2	175869328	175870588	peak_iMg_108176	961	.	4.06946	68.2267	66.1931	100
chr2	175869328	175870588	peak_iMg_108177	961	.	10.0798	361.432	358.83	771
chr2	175887502	175887944	peak_iMg_108178	630	.	2.54	13.0124	11.3298	346
chr2	175887502	175887944	peak_iMg_108179	630	.	3.85823	34.3428	32.4672	109
chr2	175893001	175893290	peak_iMg_108180	811	.	4.22371	93.2668	91.1499	154
chr2	175895122	175896064	peak_iMg_108181	992	.	15.597	1088.31	1085	341
chr2	175895122	175896064	peak_iMg_108182	992	.	8.78611	439.486	436.79	806
chr2	175899496	175899822	peak_iMg_108183	924	.	6.33728	250.454	248.009	167
chr2	175900890	175901132	peak_iMg_108184	701	.	3.66267	42.7335	40.8105	114
chr2	175901310	175901572	peak_iMg_108185	717	.	4.55895	64.4142	62.3949	138
chr2	175908626	175908848	peak_iMg_108186	484	.	3.82608	33.741	31.8692	119
chr2	175913053	175913387	peak_iMg_108187	849	.	6.17317	85.6586	83.5649	150
chr2	175975891	175976347	peak_iMg_108188	853	.	9.1633	169.107	166.807	133
chr2	175975891	175976347	peak_iMg_108189	853	.	3.08658	20.9635	19.1891	377
chr2	176006604	176007311	peak_iMg_108190	809	.	2.66861	14.7544	13.0479	573
chr2	176006604	176007311	peak_iMg_108191	809	.	7.23418	113.426	111.253	267
chr2	176032040	176033582	peak_iMg_108192	809	.	3.81562	258.336	255.879	610
chr2	176032040	176033582	peak_iMg_108193	809	.	3.18985	171.261	168.956	1429
chr2	176032040	176033582	peak_iMg_108194	809	.	16.8092	3533.19	3527.42	1082
chr2	176045462	176046757	peak_iMg_108195	1000	.	7.49797	327.16	324.604	212
chr2	176045462	176046757	peak_iMg_108196	1000	.	8.35579	389.771	387.134	728
chr2	176045462	176046757	peak_iMg_108197	1000	.	13.5645	849.956	846.857	968
chr2	176045462	176046757	peak_iMg_108198	1000	.	5.89881	211.322	208.943	425
chr2	176053204	176053900	peak_iMg_108199	1000	.	21.7047	896.349	893.21	464
chr2	176098984	176099719	peak_iMg_108200	879	.	7.4914	120.486	118.294	587
chr2	176098984	176099719	peak_iMg_108201	879	.	6.01241	81.6557	79.575	167
chr2	176116247	176116483	peak_iMg_108202	859	.	7.23418	113.426	111.253	109
chr2	176147025	176147397	peak_iMg_108203	934	.	16.4566	478.272	475.532	223
chr2	176174578	176174837	peak_iMg_108204	823	.	6.62329	97.1616	95.033	130
chr2	176193547	176194149	peak_iMg_108205	785	.	5.40152	66.9857	64.9562	456
chr2	176217753	176218808	peak_iMg_108206	988	.	16.3306	602.052	599.182	445
chr2	176217753	176218808	peak_iMg_108207	988	.	3.06496	28.9645	27.1257	890
chr2	176231515	176231969	peak_iMg_108208	984	.	15.53	511.252	508.475	148
chr2	176236172	176236494	peak_iMg_108209	619	.	3.44038	59.2004	57.2017	190
chr2	176237601	176238702	peak_iMg_108210	927	.	8.99238	306.758	304.23	549
chr2	176237601	176238702	peak_iMg_108211	927	.	6.19076	161.67	159.385	249
chr2	176237601	176238702	peak_iMg_108212	927	.	8.68973	287.965	285.464	762
chr2	176266883	176267128	peak_iMg_108213	764	.	5.44967	73.2778	71.2257	120
chr2	176279263	176280141	peak_iMg_108214	1000	.	2.44655	17.5392	15.7996	167
chr2	176279263	176280141	peak_iMg_108215	1000	.	22.0683	1017.42	1014.18	503
chr2	176309971	176310435	peak_iMg_108216	935	.	12.4252	331.28	328.718	287
chr2	176327037	176327316	peak_iMg_108217	874	.	6.88553	114.733	112.556	154
chr2	176341699	176342017	peak_iMg_108218	695	.	4.62988	49.7982	47.8401	155
chr2	176403977	176404753	peak_iMg_108219	878	.	8.77747	157.492	155.216	334
chr2	176417525	176418355	peak_iMg_108220	1000	.	4.02958	85.6282	83.5352	584
chr2	176417525	176418355	peak_iMg_108221	1000	.	22.5352	1526.95	1523.28	314
chr2	176440436	176440664	peak_iMg_108222	738	.	2.91425	49.0531	47.0993	105
chr2	176442242	176442440	peak_iMg_108223	759	.	2.93878	51.5157	49.5501	94
chr2	176444228	176445089	peak_iMg_108224	713	.	3.91908	94.5167	92.3963	613
chr2	176444228	176445089	peak_iMg_108225	713	.	17.9224	1328.34	1324.84	343
chr2	176476933	176477573	peak_iMg_108226	861	.	6.71693	116.145	113.965	281
chr2	176554907	176555336	peak_iMg_108227	937	.	13.9861	330.394	327.833	127
chr2	176554907	176555336	peak_iMg_108228	937	.	2.54	13.0124	11.3298	365
chr2	176701806	176702107	peak_iMg_108229	635	.	4.30836	43.131	41.2055	185
chr2	176763530	176763735	peak_iMg_108230	470	.	3.40224	34.8115	32.934	108
chr2	176767551	176768578	peak_iMg_108231	940	.	12.9486	445.985	443.281	907
chr2	176767551	176768578	peak_iMg_108232	940	.	2.1582	12.0681	10.4018	323
chr2	176767551	176768578	peak_iMg_108233	940	.	3.72839	48.0106	46.0611	99
chr2	176767551	176768578	peak_iMg_108234	940	.	2.2789	14.1716	12.4744	489
chr2	176794462	176795113	peak_iMg_108235	1000	.	21.6245	1128.74	1125.4	310
chr2	176865948	176867585	peak_iMg_108236	1000	.	6.47034	518.554	515.77	156
chr2	176865948	176867585	peak_iMg_108237	1000	.	8.21925	791.271	788.224	808
chr2	176865948	176867585	peak_iMg_108238	1000	.	5.99581	450.783	448.074	400
chr2	176865948	176867585	peak_iMg_108239	1000	.	14.335	1944.56	1940.53	1066
chr2	176865948	176867585	peak_iMg_108240	1000	.	2.52714	65.8225	63.7978	1527
chr2	176903772	176904606	peak_iMg_108241	996	.	3.01314	25.7778	23.9621	101
chr2	176903772	176904606	peak_iMg_108242	996	.	18.4802	660.002	657.076	514
chr2	176917481	176917724	peak_iMg_108243	589	.	3.79393	33.1429	31.2748	112
chr2	176932272	176932806	peak_iMg_108244	668	.	2.47377	21.4331	19.6558	99
chr2	176932272	176932806	peak_iMg_108245	668	.	3.06305	37.1238	35.232	318
chr2	176936454	176937079	peak_iMg_108246	817	.	2.54788	24.029	22.2287	99
chr2	176936454	176937079	peak_iMg_108247	817	.	4.84615	101.687	99.5461	327
chr2	176944613	176945783	peak_iMg_108248	847	.	2.82541	29.2294	27.3881	615
chr2	176944613	176945783	peak_iMg_108249	847	.	5.48527	117.592	115.408	202
chr2	176944613	176945783	peak_iMg_108250	847	.	2.64644	24.8846	23.0766	793
chr2	176956333	176956765	peak_iMg_108251	797	.	3.62819	61.9207	59.9109	139
chr2	176962004	176962657	peak_iMg_108252	952	.	11.5546	611.893	609.014	483
chr2	176962004	176962657	peak_iMg_108253	952	.	3.28483	58.8514	56.8545	254
chr2	176962004	176962657	peak_iMg_108254	952	.	2.32414	24.2204	22.4175	93
chr2	176971184	176972323	peak_iMg_108255	784	.	3.08161	39.8098	37.9031	234
chr2	176971184	176972323	peak_iMg_108256	784	.	3.68434	59.8603	57.8589	437
chr2	176971184	176972323	peak_iMg_108257	784	.	2.89531	34.2921	32.4179	866
chr2	176971184	176972323	peak_iMg_108258	784	.	3.38983	49.7275	47.7705	614
chr2	176971184	176972323	peak_iMg_108259	784	.	2.14252	15.1158	13.4066	1049
chr2	176976040	176976254	peak_iMg_108260	729	.	3.24324	42.8054	40.8821	107
chr2	176986977	176988153	peak_iMg_108261	889	.	3.73615	68.3006	66.2668	232
chr2	176986977	176988153	peak_iMg_108262	889	.	3.18826	46.5441	44.6017	1038
chr2	176986977	176988153	peak_iMg_108263	889	.	3.26561	49.409	47.453	640
chr2	176986977	176988153	peak_iMg_108264	889	.	5.80773	163.902	161.613	462
chr2	176986977	176988153	peak_iMg_108265	889	.	2.95099	38.6163	36.7163	864
chr2	176993451	176993801	peak_iMg_108266	733	.	3.04164	49.8376	47.8794	101
chr2	176994093	176994549	peak_iMg_108267	839	.	4.01009	90.9834	88.8735	317
chr2	176994620	176995560	peak_iMg_108268	890	.	2.47923	28.2023	26.3686	97
chr2	176994620	176995560	peak_iMg_108269	890	.	4.95857	137.907	135.674	323
chr2	177001135	177001756	peak_iMg_108270	813	.	4.15909	78.9186	76.8473	495
chr2	177001135	177001756	peak_iMg_108271	813	.	3.51405	54.7272	52.7471	323
chr2	177001135	177001756	peak_iMg_108272	813	.	1.98523	11.8766	10.212	94
chr2	177005158	177005836	peak_iMg_108273	942	.	8.86839	270.086	267.612	232
chr2	177005158	177005836	peak_iMg_108274	942	.	4.97248	94.8593	92.7376	455
chr2	177022194	177022696	peak_iMg_108275	512	.	3.06755	28.6089	26.7719	113
chr2	177022194	177022696	peak_iMg_108276	512	.	2.4551	16.1725	14.4488	408
chr2	177039764	177040299	peak_iMg_108277	449	.	3.10891	35.1441	33.2639	123
chr2	177040554	177040769	peak_iMg_108278	779	.	3.89698	56.8129	54.8238	109
chr2	177048022	177048240	peak_iMg_108279	684	.	3.53267	41.7859	39.8685	109
chr2	177052401	177054287	peak_iMg_108280	891	.	3.16014	45.9635	44.024	1290
chr2	177052401	177054287	peak_iMg_108281	891	.	6.23126	187.102	184.766	923
chr2	177052401	177054287	peak_iMg_108282	891	.	2.44055	25.014	23.2053	102
chr2	177052401	177054287	peak_iMg_108283	891	.	2.42671	24.3576	22.554	314
chr2	177052401	177054287	peak_iMg_108284	891	.	4.42596	100.329	98.192	531
chr2	177054360	177054931	peak_iMg_108285	757	.	4.16975	84.6692	82.5791	402
chr2	177095465	177096148	peak_iMg_108286	822	.	3.08658	20.9635	19.1891	555
chr2	177095465	177096148	peak_iMg_108287	822	.	5.62659	72.2877	70.2389	326
chr2	177133799	177135023	peak_iMg_108288	960	.	3.9194	136.953	134.721	111
chr2	177133799	177135023	peak_iMg_108289	960	.	12.5407	1122.76	1119.43	592
chr2	177133799	177135023	peak_iMg_108290	960	.	19.8485	2237.75	2233.43	336
chr2	177133799	177135023	peak_iMg_108291	960	.	1.73268	13.7564	12.065	1126
chr2	177150115	177150305	peak_iMg_108292	538	.	3.44026	26.8104	24.9864	96
chr2	177161744	177162266	peak_iMg_108293	907	.	12.5071	278.107	275.62	188
chr2	177192729	177193401	peak_iMg_108294	955	.	2.79644	19.1152	17.3594	89
chr2	177192729	177193401	peak_iMg_108295	955	.	24.0506	855.323	852.22	342
chr2	177192729	177193401	peak_iMg_108296	955	.	2.57618	15.392	13.6784	588
chr2	177232525	177232908	peak_iMg_108297	672	.	4.50127	47.0942	45.1489	110
chr2	177293738	177294042	peak_iMg_108298	872	.	8.64887	153.671	151.403	159
chr2	177318336	177318632	peak_iMg_108299	852	.	4.9177	86.8972	84.7999	142
chr2	177319541	177320012	peak_iMg_108300	944	.	9.6388	285.629	283.13	315
chr2	177320592	177320997	peak_iMg_108301	868	.	7.13108	170.298	167.995	184
chr2	177336837	177337419	peak_iMg_108302	803	.	6.39823	91.3568	89.2455	310
chr2	177357372	177357588	peak_iMg_108303	751	.	3.77471	51.5827	49.6169	105
chr2	177359650	177360065	peak_iMg_108304	843	.	5.22262	105.343	103.192	171
chr2	177361355	177361844	peak_iMg_108305	955	.	10.7725	360.298	357.697	301
chr2	177372435	177373018	peak_iMg_108306	908	.	9.35656	204.188	201.822	238
chr2	177409375	177409626	peak_iMg_108307	763	.	5.46583	68.4879	66.4529	127
chr2	177418307	177419523	peak_iMg_108308	910	.	4.08118	54.8262	52.8458	678
chr2	177418307	177419523	peak_iMg_108309	910	.	7.694	182.463	180.137	1071
chr2	177418307	177419523	peak_iMg_108310	910	.	6.58676	136.414	134.185	264
chr2	177418307	177419523	peak_iMg_108311	910	.	3.68328	44.286	42.3554	881
chr2	177426989	177427433	peak_iMg_108312	544	.	3.53671	28.4913	26.6548	103
chr2	177478910	177479155	peak_iMg_108313	619	.	4.08329	38.6538	36.7527	131
chr2	177502014	177503352	peak_iMg_108314	995	.	5.29593	147.315	145.061	753
chr2	177502014	177503352	peak_iMg_108315	995	.	7.28527	261.989	259.526	419
chr2	177502014	177503352	peak_iMg_108316	995	.	13.3288	710.087	707.114	1040
chr2	177502014	177503352	peak_iMg_108317	995	.	2.02497	14.2907	12.5926	82
chr2	177517100	177517406	peak_iMg_108318	947	.	11.2762	344.927	342.347	162
chr2	177518364	177518936	peak_iMg_108319	919	.	15.0745	539.632	536.826	402
chr2	177525658	177525957	peak_iMg_108320	836	.	6.43038	92.1796	90.0658	136
chr2	177534199	177534469	peak_iMg_108321	636	.	3.72962	31.9575	30.0971	144
chr2	177618464	177618881	peak_iMg_108322	775	.	4.98355	57.4774	55.4855	247
chr2	177632772	177633254	peak_iMg_108323	738	.	5.78734	76.1492	74.0869	117
chr2	177646201	177646657	peak_iMg_108324	860	.	6.52684	94.661	92.5398	292
chr2	177656474	177657389	peak_iMg_108325	973	.	15.1233	542.104	539.295	474
chr2	177679402	177679791	peak_iMg_108326	894	.	8.14748	172.235	169.929	252
chr2	177682071	177682304	peak_iMg_108327	860	.	6.02146	112.718	110.547	114
chr2	177686160	177686464	peak_iMg_108328	718	.	4.07628	42.2694	40.3492	106
chr2	177695177	177695498	peak_iMg_108329	453	.	3.50456	27.9271	26.0947	113
chr2	177781275	177781564	peak_iMg_108330	832	.	7.04127	108.212	106.053	132
chr2	177800253	177800894	peak_iMg_108331	848	.	6.48019	117.693	115.509	418
chr2	177801121	177801651	peak_iMg_108332	733	.	5.0081	73.9971	71.9424	283
chr2	177832532	177833193	peak_iMg_108333	907	.	9.24514	177.075	174.759	454
chr2	177861883	177862744	peak_iMg_108334	879	.	6.18468	126.454	124.248	203
chr2	177864131	177864411	peak_iMg_108335	822	.	6.31243	133.006	130.784	145
chr2	177880020	177880559	peak_iMg_108336	558	.	3.82608	33.741	31.8692	117
chr2	177921222	177921623	peak_iMg_108337	677	.	4.05114	38.0276	36.13	128
chr2	177931871	177932168	peak_iMg_108338	663	.	3.98684	36.7854	34.895	125
chr2	177949304	177949719	peak_iMg_108339	490	.	3.92218	36.3677	34.4801	165
chr2	177962803	177963067	peak_iMg_108340	836	.	7.23418	113.426	111.253	136
chr2	177971021	177971261	peak_iMg_108341	791	.	7.07342	109.076	106.914	121
chr2	178008189	178008485	peak_iMg_108342	444	.	3.93296	43.0168	41.0927	152
chr2	178011909	178012174	peak_iMg_108343	928	.	9.31118	375.132	372.513	129
chr2	178013301	178013978	peak_iMg_108344	973	.	7.27496	235.373	232.952	281
chr2	178013301	178013978	peak_iMg_108345	973	.	15.6152	807.932	804.87	527
chr2	178013301	178013978	peak_iMg_108346	973	.	2.24259	18.081	16.3359	86
chr2	178026496	178026708	peak_iMg_108347	812	.	4.40524	122.37	120.173	102
chr2	178029335	178029601	peak_iMg_108348	925	.	5.99308	234.241	231.822	128
chr2	178029848	178030249	peak_iMg_108349	806	.	3.25681	71.7613	69.7146	258
chr2	178030429	178031356	peak_iMg_108350	988	.	4.41448	150.806	148.544	791
chr2	178030429	178031356	peak_iMg_108351	988	.	10.2664	674.28	671.341	591
chr2	178030429	178031356	peak_iMg_108352	988	.	2.72559	47.1248	45.1794	159
chr2	178030429	178031356	peak_iMg_108353	988	.	3.5273	88.6452	86.5425	271
chr2	178035956	178036667	peak_iMg_108354	958	.	13.1006	842.93	839.838	398
chr2	178062859	178063402	peak_iMg_108355	885	.	8.26304	142.362	140.119	127
chr2	178076665	178078244	peak_iMg_108356	614	.	15.1074	2719.12	2714.29	576
chr2	178076665	178078244	peak_iMg_108357	614	.	7.41471	860.013	856.905	1328
chr2	178076665	178078244	peak_iMg_108358	614	.	4.01889	263.168	260.704	1049
chr2	178076665	178078244	peak_iMg_108359	614	.	3.46367	188.895	186.557	269
chr2	178091328	178092129	peak_iMg_108360	771	.	3.75996	66.7765	64.7484	664
chr2	178091328	178092129	peak_iMg_108361	771	.	2.37847	21.8143	20.033	281
chr2	178104570	178105249	peak_iMg_108362	983	.	20.5948	2748.33	2743.47	307
chr2	178107239	178107420	peak_iMg_108363	729	.	2.50482	54.9323	52.9515	94
chr2	178116733	178117171	peak_iMg_108364	649	.	3.16221	36.0057	34.1208	171
chr2	178119226	178119508	peak_iMg_108365	680	.	4.30445	72.9443	70.8937	126
chr2	178128137	178130327	peak_iMg_108366	1000	.	4.37213	339.275	336.702	1865
chr2	178128137	178130327	peak_iMg_108367	1000	.	2.72873	113.343	111.17	702
chr2	178128137	178130327	peak_iMg_108368	1000	.	8.24306	1119.55	1116.22	213
chr2	178128137	178130327	peak_iMg_108369	1000	.	4.29938	329.776	327.216	500
chr2	178128137	178130327	peak_iMg_108370	1000	.	8.56508	1190.91	1187.52	1379
chr2	178128137	178130327	peak_iMg_108371	1000	.	3.38929	194.234	191.885	2087
chr2	178128137	178130327	peak_iMg_108372	1000	.	2.71491	111.575	109.406	983
chr2	178135262	178135564	peak_iMg_108373	463	.	4.22557	42.8183	40.895	169
chr2	178145896	178146691	peak_iMg_108374	956	.	3.87141	77.1659	75.1003	117
chr2	178145896	178146691	peak_iMg_108375	956	.	17.2632	1047.33	1044.06	438
chr2	178154626	178155535	peak_iMg_108376	927	.	2.33111	13.4731	11.7841	132
chr2	178154626	178155535	peak_iMg_108377	927	.	8.87862	210.582	208.204	564
chr2	178160846	178161350	peak_iMg_108378	788	.	6.7519	100.525	98.3867	162
chr2	178185216	178185933	peak_iMg_108379	913	.	11.2271	294.89	292.378	337
chr2	178191502	178192133	peak_iMg_108380	893	.	6.76533	144.007	141.761	469
chr2	178196861	178197560	peak_iMg_108381	438	.	2.70636	24.231	22.4281	124
chr2	178196861	178197560	peak_iMg_108382	438	.	13.7042	502.979	500.212	374
chr2	178199735	178199982	peak_iMg_108383	869	.	7.49273	171.391	169.086	115
chr2	178216910	178218161	peak_iMg_108384	960	.	4.26536	75.4994	73.4395	1142
chr2	178216910	178218161	peak_iMg_108385	960	.	6.11452	153.618	151.35	413
chr2	178216910	178218161	peak_iMg_108386	960	.	15.4603	709.766	706.794	670
chr2	178246125	178246580	peak_iMg_108387	901	.	13.4167	318.503	315.959	149
chr2	178248650	178249291	peak_iMg_108388	816	.	3.37994	26.8738	25.0495	533
chr2	178248650	178249291	peak_iMg_108389	816	.	6.93977	110.745	108.579	153
chr2	178257062	178258042	peak_iMg_108390	997	.	7.48968	429.562	426.878	664
chr2	178257062	178258042	peak_iMg_108391	997	.	15.3962	1361.53	1358	400
chr2	178260200	178260437	peak_iMg_108392	890	.	4.06661	133.675	131.452	116
chr2	178280936	178281414	peak_iMg_108393	848	.	11.4782	243.11	240.677	147
chr2	178280936	178281414	peak_iMg_108394	848	.	2.70076	15.2028	13.4907	377
chr2	178309826	178310316	peak_iMg_108395	892	.	9.35621	174.998	172.686	324
chr2	178330742	178331916	peak_iMg_108396	441	.	2.60431	13.8729	12.1781	112
chr2	178330742	178331916	peak_iMg_108397	441	.	3.82608	33.741	31.8692	1042
chr2	178330742	178331916	peak_iMg_108398	441	.	2.76506	16.1149	14.3915	880
chr2	178330742	178331916	peak_iMg_108399	441	.	2.4757	12.1733	10.5032	662
chr2	178332444	178332670	peak_iMg_108400	768	.	4.75848	52.5501	50.5794	115
chr2	178354530	178354746	peak_iMg_108401	678	.	4.56557	48.4401	46.4884	105
chr2	178416987	178418269	peak_iMg_108402	1000	.	16.5169	1564.66	1560.95	500
chr2	178416987	178418269	peak_iMg_108403	1000	.	16.1959	1509.84	1506.19	787
chr2	178437571	178437811	peak_iMg_108404	766	.	5.33722	65.4938	63.47	121
chr2	178455950	178456511	peak_iMg_108405	763	.	2.76506	16.1149	14.3915	404
chr2	178455950	178456511	peak_iMg_108406	763	.	4.72633	51.8577	49.8901	115
chr2	178469078	178469521	peak_iMg_108407	889	.	9.61342	182.935	180.607	279
chr2	178482981	178484041	peak_iMg_108408	968	.	15.0227	1387.31	1383.76	744
chr2	178482981	178484041	peak_iMg_108409	968	.	18.6099	1910.23	1906.22	469
chr2	178487348	178487572	peak_iMg_108410	865	.	3.79736	121.697	119.502	112
chr2	178497282	178497626	peak_iMg_108411	652	.	3.63636	39.1409	37.2378	233
chr2	178499071	178499855	peak_iMg_108412	971	.	3.0116	25.1878	23.3766	388
chr2	178499071	178499855	peak_iMg_108413	971	.	13.6902	414.605	411.938	131
chr2	178499071	178499855	peak_iMg_108414	971	.	3.111	26.9963	25.1714	591
chr2	178535630	178535992	peak_iMg_108415	798	.	6.55899	95.4924	93.3687	134
chr2	178548295	178548649	peak_iMg_108416	623	.	5.0157	58.1926	56.1977	231
chr2	178576565	178576961	peak_iMg_108417	646	.	4.7033	66.8515	64.8232	268
chr2	178577142	178577638	peak_iMg_108418	855	.	10.6315	278.803	276.315	283
chr2	178582616	178582871	peak_iMg_108419	708	.	4.43696	45.7606	43.8218	124
chr2	178589188	178589912	peak_iMg_108420	933	.	2.43826	11.9834	10.3178	651
chr2	178589188	178589912	peak_iMg_108421	933	.	3.42963	27.6203	25.7909	182
chr2	178589188	178589912	peak_iMg_108422	933	.	11.8393	265.24	262.773	432
chr2	178600239	178600672	peak_iMg_108423	459	.	3.43416	32.0291	30.1684	121
chr2	178602954	178604025	peak_iMg_108424	846	.	4.43179	58.4733	56.4776	561
chr2	178602954	178604025	peak_iMg_108425	846	.	6.54537	124.049	121.849	914
chr2	178610887	178611605	peak_iMg_108426	888	.	7.92422	182.835	180.508	308
chr2	178610887	178611605	peak_iMg_108427	888	.	2.98782	26.399	24.5786	534
chr2	178628086	178628890	peak_iMg_108428	1000	.	17.541	922.939	919.777	520
chr2	178628086	178628890	peak_iMg_108429	1000	.	4.7341	102.979	100.835	274
chr2	178637256	178637673	peak_iMg_108430	836	.	9.4173	239.657	237.23	142
chr2	178641603	178641885	peak_iMg_108431	458	.	3.15473	27.7383	25.9083	155
chr2	178648617	178649666	peak_iMg_108432	964	.	3.17778	34.816	32.9384	723
chr2	178648617	178649666	peak_iMg_108433	964	.	19.9901	910.897	907.745	311
chr2	178664147	178664694	peak_iMg_108434	904	.	10.731	232.638	230.222	332
chr2	178675544	178676045	peak_iMg_108435	898	.	8.5475	167.228	164.932	292
chr2	178677508	178677928	peak_iMg_108436	735	.	4.84467	63.4143	61.3986	165
chr2	178748080	178748596	peak_iMg_108437	435	.	4.30836	43.131	41.2055	227
chr2	178770325	178771288	peak_iMg_108438	984	.	2.8394	29.6305	27.7869	269
chr2	178770325	178771288	peak_iMg_108439	984	.	17.2168	806.918	803.858	639
chr2	178781023	178781386	peak_iMg_108440	421	.	4.27621	42.4816	40.5595	203
chr2	178796099	178796893	peak_iMg_108441	923	.	11.2521	288.075	285.573	380
chr2	178796099	178796893	peak_iMg_108442	923	.	5.55845	86.3047	84.2094	652
chr2	178847976	178848271	peak_iMg_108443	887	.	18.4285	566.772	563.938	125
chr2	178921812	178922604	peak_iMg_108444	947	.	17.1897	615.386	612.504	306
chr2	178931585	178932004	peak_iMg_108445	827	.	5.47539	81.2827	79.2035	166
chr2	178936959	178937980	peak_iMg_108446	952	.	11.8945	663.857	660.928	564
chr2	178939102	178939440	peak_iMg_108447	922	.	6.00748	208.036	205.662	150
chr2	178949136	178949401	peak_iMg_108448	739	.	5.14431	61.0808	59.0742	126
chr2	178974631	178974863	peak_iMg_108449	805	.	3.57156	115.834	113.654	109
chr2	178991946	178992312	peak_iMg_108450	698	.	5.27291	64.0122	61.9941	252
chr2	178996879	178997546	peak_iMg_108451	877	.	10.578	213.505	211.121	319
chr2	179022680	179023404	peak_iMg_108452	933	.	15.9911	468.879	466.15	434
chr2	179028129	179028593	peak_iMg_108453	889	.	8.68102	154.624	152.353	261
chr2	179041698	179042340	peak_iMg_108454	1000	.	4.24125	57.8311	55.8381	537
chr2	179041698	179042340	peak_iMg_108455	1000	.	22.7377	943.571	940.391	288
chr2	179055674	179056209	peak_iMg_108456	905	.	2.48872	73.5492	71.4963	120
chr2	179055674	179056209	peak_iMg_108457	905	.	3.87402	220.544	218.149	403
chr2	179058432	179060221	peak_iMg_108458	982	.	3.36951	164.445	162.155	1411
chr2	179058432	179060221	peak_iMg_108459	982	.	11.2139	1592.26	1588.53	748
chr2	179058432	179060221	peak_iMg_108460	982	.	6.14402	568.318	565.483	482
chr2	179058432	179060221	peak_iMg_108461	982	.	1.76051	23.7726	21.9738	89
chr2	179058432	179060221	peak_iMg_108462	982	.	3.51031	180.98	178.657	1633
chr2	179058432	179060221	peak_iMg_108463	982	.	3.0184	126.168	123.963	277
chr2	179078741	179079316	peak_iMg_108464	817	.	9.54912	180.941	178.618	289
chr2	179094443	179095380	peak_iMg_108465	1000	.	2.19282	23.0853	21.2918	89
chr2	179094443	179095380	peak_iMg_108466	1000	.	22.7542	2003.57	1999.48	390
chr2	179108848	179109054	peak_iMg_108467	566	.	3.60101	29.6314	27.7869	104
chr2	179115038	179115712	peak_iMg_108468	972	.	22.8514	1306.18	1302.69	368
chr2	179140065	179140765	peak_iMg_108469	1000	.	17.6368	984.006	980.792	466
chr2	179145077	179145305	peak_iMg_108470	736	.	3.58622	75.7905	73.7298	111
chr2	179146671	179147619	peak_iMg_108471	948	.	4.81973	90.6049	88.4959	271
chr2	179146671	179147619	peak_iMg_108472	948	.	11.3021	403.932	401.277	676
chr2	179154866	179155307	peak_iMg_108473	672	.	4.98355	57.4774	55.4855	130
chr2	179168797	179169519	peak_iMg_108474	806	.	3.27946	32.0634	30.2025	118
chr2	179168797	179169519	peak_iMg_108475	806	.	4.51393	63.7479	61.7313	288
chr2	179168797	179169519	peak_iMg_108476	806	.	3.49683	37.2505	35.3582	538
chr2	179171158	179171459	peak_iMg_108477	952	.	15.6761	556.354	553.531	146
chr2	179182621	179183086	peak_iMg_108478	890	.	12.6357	282.564	280.07	145
chr2	179261416	179261690	peak_iMg_108479	750	.	5.22836	65.7112	63.6868	125
chr2	179261772	179262076	peak_iMg_108480	938	.	12.231	290.362	287.858	140
chr2	179269138	179269544	peak_iMg_108481	821	.	8.77747	157.492	155.216	187
chr2	179278056	179279011	peak_iMg_108482	1000	.	11.1712	1165.58	1162.21	337
chr2	179278056	179279011	peak_iMg_108483	1000	.	2.36627	48.6588	46.7063	838
chr2	179278056	179279011	peak_iMg_108484	1000	.	12.1421	1335.88	1332.37	589
chr2	179279327	179279859	peak_iMg_108485	952	.	12.4188	1408.31	1404.74	196
chr2	179285122	179285682	peak_iMg_108486	959	.	16.2466	541.818	539.01	223
chr2	179315188	179316632	peak_iMg_108487	1000	.	2.10349	50.7499	48.7877	1276
chr2	179315188	179316632	peak_iMg_108488	1000	.	16.3346	3224.82	3219.4	768
chr2	179315188	179316632	peak_iMg_108489	1000	.	9.15116	1291.04	1287.57	415
chr2	179325686	179326031	peak_iMg_108490	785	.	4.98355	57.4774	55.4855	234
chr2	179343175	179343499	peak_iMg_108491	1000	.	9.17044	1432.15	1428.56	164
chr2	179343595	179344049	peak_iMg_108492	958	.	6.83697	862.145	859.036	307
chr2	179344786	179345893	peak_iMg_108493	945	.	12.8896	2479.7	2475.13	304
chr2	179344786	179345893	peak_iMg_108494	945	.	2.05831	52.1957	50.2271	1016
chr2	179344786	179345893	peak_iMg_108495	945	.	3.02464	157.956	155.679	660
chr2	179373487	179373904	peak_iMg_108496	738	.	5.59443	71.5228	69.4767	276
chr2	179387547	179388806	peak_iMg_108497	1000	.	2.55011	41.7215	39.8044	964
chr2	179387547	179388806	peak_iMg_108498	1000	.	21.1692	2129.27	2125.06	344
chr2	179387547	179388806	peak_iMg_108499	1000	.	4.43061	153.263	150.996	1149
chr2	179394958	179396386	peak_iMg_108500	956	.	5.01922	169.246	166.945	736
chr2	179394958	179396386	peak_iMg_108501	956	.	17.148	1334.38	1330.87	508
chr2	179394958	179396386	peak_iMg_108502	956	.	4.08207	110.165	108	102
chr2	179394958	179396386	peak_iMg_108503	956	.	7.79848	386.207	383.574	1133
chr2	179415127	179415401	peak_iMg_108504	858	.	6.65545	97.9993	95.8683	149
chr2	179485482	179485949	peak_iMg_108505	786	.	7.04127	108.212	106.053	180
chr2	179542101	179542995	peak_iMg_108506	886	.	2.97774	20.0918	18.3262	151
chr2	179542101	179542995	peak_iMg_108507	886	.	8.28439	148.532	146.275	503
chr2	179552937	179553392	peak_iMg_108508	870	.	8.58456	151.77	149.506	135
chr2	179560517	179560888	peak_iMg_108509	725	.	4.82279	53.9436	51.9668	118
chr2	179565481	179565903	peak_iMg_108510	907	.	9.96709	193.999	191.65	278
chr2	179590151	179590641	peak_iMg_108511	474	.	3.56886	29.0594	27.2189	375
chr2	179626397	179627007	peak_iMg_108512	838	.	8.55586	177.229	174.913	315
chr2	179660846	179661107	peak_iMg_108513	732	.	4.63787	50.5403	48.5788	125
chr2	179667286	179667653	peak_iMg_108514	718	.	3.65814	44.1612	42.231	268
chr2	179669351	179670098	peak_iMg_108515	980	.	14.972	543.075	540.265	299
chr2	179679583	179680300	peak_iMg_108516	881	.	4.52384	58.8032	56.8065	169
chr2	179679583	179680300	peak_iMg_108517	881	.	6.8522	140.363	138.125	513
chr2	179683624	179683858	peak_iMg_108518	457	.	3.80571	42.1616	40.2418	108
chr2	179684695	179685103	peak_iMg_108519	694	.	4.65052	58.2201	56.2251	278
chr2	179693967	179694358	peak_iMg_108520	820	.	5.85165	77.7107	75.643	260
chr2	179712919	179713366	peak_iMg_108521	445	.	4.17975	40.5528	38.6411	336
chr2	179723997	179724251	peak_iMg_108522	646	.	4.07745	47.6763	45.7289	124
chr2	179728212	179728893	peak_iMg_108523	922	.	9.76205	245.406	242.97	205
chr2	179728212	179728893	peak_iMg_108524	922	.	3.16571	28.6933	26.8559	457
chr2	179752582	179752790	peak_iMg_108525	522	.	3.75341	44.8062	42.8727	113
chr2	179756012	179756615	peak_iMg_108526	460	.	14.5068	508.233	505.46	308
chr2	179765413	179765631	peak_iMg_108527	459	.	4.11545	39.2835	37.3788	111
chr2	179777647	179778113	peak_iMg_108528	915	.	6.48383	180.061	177.739	307
chr2	179778857	179779455	peak_iMg_108529	1000	.	17.694	937.799	934.624	313
chr2	179786683	179786942	peak_iMg_108530	590	.	3.77359	32.9302	31.0644	124
chr2	179882497	179883075	peak_iMg_108531	869	.	7.24953	117.505	115.321	303
chr2	179884948	179885206	peak_iMg_108532	868	.	7.20222	148.864	146.606	125
chr2	179889221	179889875	peak_iMg_108533	893	.	4.07792	47.1149	45.1695	531
chr2	179889221	179889875	peak_iMg_108534	893	.	7.39119	145.927	143.676	163
chr2	179908409	179908708	peak_iMg_108535	663	.	4.95298	58.1804	56.1863	166
chr2	179914054	179914975	peak_iMg_108536	941	.	5.01737	94.991	92.869	777
chr2	179914054	179914975	peak_iMg_108537	941	.	14.0699	552.03	549.211	485
chr2	179922976	179924288	peak_iMg_108538	848	.	2.46368	12.2056	10.5353	196
chr2	179922976	179924288	peak_iMg_108539	848	.	12.3142	271.455	268.978	874
chr2	179922976	179924288	peak_iMg_108540	848	.	3.69368	31.5834	29.726	443
chr2	179960646	179962158	peak_iMg_108541	930	.	2.66344	20.6395	18.8688	1080
chr2	179960646	179962158	peak_iMg_108542	930	.	4.35127	61.3014	59.2942	241
chr2	179960646	179962158	peak_iMg_108543	930	.	14.7223	511.51	508.734	493
chr2	179969185	179969936	peak_iMg_108544	870	.	2.40995	13.6868	11.996	154
chr2	179969185	179969936	peak_iMg_108545	870	.	11.0357	285.325	282.827	425
chr2	179987487	179988208	peak_iMg_108546	953	.	10.9589	375.107	372.488	302
chr2	179991799	179992026	peak_iMg_108547	849	.	5.43714	118.167	115.982	103
chr2	179994458	179994696	peak_iMg_108548	867	.	5.99462	105.617	103.465	111
chr2	180001929	180002402	peak_iMg_108549	862	.	7.10705	119.544	117.356	210
chr2	180032569	180033026	peak_iMg_108550	881	.	7.22474	135.636	133.409	333
chr2	180035208	180035978	peak_iMg_108551	892	.	8.5522	182.667	180.34	618
chr2	180035208	180035978	peak_iMg_108552	892	.	2.77052	19.5046	17.7445	256
chr2	180059441	180060232	peak_iMg_108553	787	.	5.81876	77.7324	75.6646	642
chr2	180059441	180060232	peak_iMg_108554	787	.	3.64884	31.3622	29.507	268
chr2	180083625	180084211	peak_iMg_108555	951	.	2.79722	16.5783	14.8496	495
chr2	180083625	180084211	peak_iMg_108556	951	.	18.9696	521.03	518.244	267
chr2	180099319	180100422	peak_iMg_108557	996	.	1.96052	12.9844	11.3046	94
chr2	180099319	180100422	peak_iMg_108558	996	.	17.4871	1080.71	1077.42	441
chr2	180099319	180100422	peak_iMg_108559	996	.	2.02521	14.7347	13.0306	997
chr2	180112774	180112991	peak_iMg_108560	749	.	4.88564	73.2491	71.1971	107
chr2	180117120	180117866	peak_iMg_108561	797	.	4.25627	59.5455	57.5458	220
chr2	180117120	180117866	peak_iMg_108562	797	.	2.5864	18.4593	16.7115	620
chr2	180117916	180118282	peak_iMg_108563	866	.	6.28543	114.309	112.133	242
chr2	180128218	180130223	peak_iMg_108564	1000	.	3.34266	141.753	139.511	1780
chr2	180128218	180130223	peak_iMg_108565	1000	.	4.4573	265.517	263.049	973
chr2	180128218	180130223	peak_iMg_108566	1000	.	5.41443	391.557	388.917	1096
chr2	180128218	180130223	peak_iMg_108567	1000	.	3.47816	147.914	145.658	117
chr2	180128218	180130223	peak_iMg_108568	1000	.	4.55053	276.546	274.062	717
chr2	180128218	180130223	peak_iMg_108569	1000	.	4.47693	266.457	263.987	483
chr2	180128218	180130223	peak_iMg_108570	1000	.	9.05993	984.342	981.127	1335
chr2	180133375	180133555	peak_iMg_108571	853	.	2.92446	95.6076	93.4837	91
chr2	180138518	180138981	peak_iMg_108572	819	.	4.87509	72.0608	70.0133	199
chr2	180139462	180139873	peak_iMg_108573	426	.	4.06274	47.1984	45.2527	255
chr2	180164072	180164570	peak_iMg_108574	928	.	11.7354	291.427	288.92	258
chr2	180198849	180199338	peak_iMg_108575	946	.	11.6273	315.906	313.365	331
chr2	180198849	180199338	peak_iMg_108576	946	.	2.676	18.6003	16.8498	91
chr2	180203440	180203731	peak_iMg_108577	809	.	5.25221	101.106	98.9664	149
chr2	180205368	180205755	peak_iMg_108578	861	.	5.25988	96.8056	94.6784	268
chr2	180208949	180209697	peak_iMg_108579	745	.	2.28905	12.5409	10.8676	197
chr2	180208949	180209697	peak_iMg_108580	745	.	2.34653	13.7657	12.0742	650
chr2	180208949	180209697	peak_iMg_108581	745	.	4.08457	50.8984	48.9357	410
chr2	180214507	180214972	peak_iMg_108582	623	.	4.51946	54.2917	52.3137	350
chr2	180214507	180214972	peak_iMg_108583	623	.	3.97427	40.7865	38.8739	140
chr2	180219570	180219781	peak_iMg_108584	611	.	4.53918	50.0662	48.1071	98
chr2	180234910	180235476	peak_iMg_108585	627	.	4.79064	53.2454	51.2716	203
chr2	180275177	180276259	peak_iMg_108586	972	.	4.54259	60.3371	58.3342	251
chr2	180275177	180276259	peak_iMg_108587	972	.	16.1087	520.252	517.466	642
chr2	180286630	180287254	peak_iMg_108588	952	.	16.7805	710.862	707.889	318
chr2	180286630	180287254	peak_iMg_108589	952	.	2.19421	13.6637	11.9731	548
chr2	180289145	180289389	peak_iMg_108590	899	.	6.28716	155.118	152.847	112
chr2	180305445	180305721	peak_iMg_108591	917	.	7.26241	247.235	244.796	122
chr2	180307009	180308220	peak_iMg_108592	941	.	4.1917	92.4785	90.364	769
chr2	180307009	180308220	peak_iMg_108593	941	.	8.92118	376.304	373.683	972
chr2	180307009	180308220	peak_iMg_108594	941	.	6.35758	204.29	201.923	134
chr2	180307009	180308220	peak_iMg_108595	941	.	3.17482	49.3439	47.3882	482
chr2	180323247	180323628	peak_iMg_108596	778	.	4.9514	56.765	54.7761	262
chr2	180367079	180367395	peak_iMg_108597	718	.	4.53342	47.7657	45.8171	156
chr2	180446390	180446786	peak_iMg_108598	421	.	4.59772	49.1177	47.1627	153
chr2	180460107	180460547	peak_iMg_108599	885	.	7.58264	126.121	123.916	125
chr2	180461139	180461346	peak_iMg_108600	532	.	3.61863	30.5494	28.6992	96
chr2	180470849	180471240	peak_iMg_108601	848	.	6.97697	106.49	104.335	255
chr2	180486237	180486459	peak_iMg_108602	574	.	4.05302	40.022	38.1134	107
chr2	180517791	180518327	peak_iMg_108603	852	.	6.686	103.843	101.696	263
chr2	180525593	180526605	peak_iMg_108604	886	.	9.2332	342.948	340.371	364
chr2	180525593	180526605	peak_iMg_108605	886	.	2.06169	13.4236	11.7375	737
chr2	180526781	180527362	peak_iMg_108606	968	.	11.2699	466.907	464.18	131
chr2	180526781	180527362	peak_iMg_108607	968	.	2.40187	20.8111	19.0393	361
chr2	180541319	180542252	peak_iMg_108608	917	.	15.5733	1096.1	1092.79	631
chr2	180541319	180542252	peak_iMg_108609	917	.	2.12463	19.1859	17.4297	264
chr2	180543027	180543290	peak_iMg_108610	792	.	3.8297	99.0436	96.9097	147
chr2	180544827	180545064	peak_iMg_108611	756	.	4.06986	112.33	110.159	120
chr2	180546813	180547399	peak_iMg_108612	904	.	5.49771	170.255	167.952	118
chr2	180546813	180547399	peak_iMg_108613	904	.	2.25594	17.2844	15.5486	479
chr2	180557248	180557783	peak_iMg_108614	854	.	2.45501	13.4791	11.79	80
chr2	180557248	180557783	peak_iMg_108615	854	.	9.17354	194.007	191.659	297
chr2	180567598	180568358	peak_iMg_108616	1000	.	21.2221	1539.13	1535.44	469
chr2	180567598	180568358	peak_iMg_108617	1000	.	4.38472	107.621	105.463	197
chr2	180615648	180616208	peak_iMg_108618	863	.	6.84836	103.069	100.924	429
chr2	180653450	180653701	peak_iMg_108619	570	.	4.72633	51.8577	49.8901	134
chr2	180683333	180683611	peak_iMg_108620	748	.	4.43696	45.7606	43.8218	118
chr2	180690217	180690607	peak_iMg_108621	439	.	3.72962	31.9575	30.0971	178
chr2	180696706	180697126	peak_iMg_108622	683	.	4.59772	49.1177	47.1627	290
chr2	180707279	180707532	peak_iMg_108623	618	.	3.95729	37.0199	35.1286	141
chr2	180720909	180721252	peak_iMg_108624	862	.	5.19183	102.56	100.416	135
chr2	180721980	180722365	peak_iMg_108625	768	.	4.514	93.8925	91.7736	266
chr2	180725100	180726743	peak_iMg_108626	823	.	3.85979	64.673	62.653	929
chr2	180725100	180726743	peak_iMg_108627	823	.	3.78292	63.9042	61.8871	796
chr2	180725100	180726743	peak_iMg_108628	823	.	2.37238	18.5747	16.8243	1519
chr2	180725100	180726743	peak_iMg_108629	823	.	4.88908	99.8314	97.6953	1188
chr2	180741003	180741320	peak_iMg_108630	419	.	3.69747	31.3703	29.5139	183
chr2	180748013	180748423	peak_iMg_108631	813	.	6.59114	96.3259	94.1998	301
chr2	180763452	180763947	peak_iMg_108632	934	.	12.3686	320.696	318.148	347
chr2	180777145	180777595	peak_iMg_108633	730	.	4.60299	67.6542	65.6229	143
chr2	180778579	180779289	peak_iMg_108634	878	.	2.30787	13.4551	11.7662	164
chr2	180778579	180779289	peak_iMg_108635	878	.	6.22657	121.584	119.39	455
chr2	180801456	180801695	peak_iMg_108636	843	.	5.73587	85.5714	83.4785	129
chr2	180807647	180808271	peak_iMg_108637	843	.	6.72671	113.529	111.355	161
chr2	180807647	180808271	peak_iMg_108638	843	.	4.40602	51.6123	49.6464	421
chr2	180813587	180813990	peak_iMg_108639	750	.	4.50361	53.1412	51.1686	105
chr2	180816365	180816740	peak_iMg_108640	670	.	4.04913	44.766	42.8327	185
chr2	180855807	180857109	peak_iMg_108641	964	.	3.35797	37.5488	35.6542	966
chr2	180855807	180857109	peak_iMg_108642	964	.	18.4876	757.739	754.722	483
chr2	180855807	180857109	peak_iMg_108643	964	.	2.35047	15.4145	13.7007	95
chr2	180867886	180868090	peak_iMg_108644	609	.	2.65683	79.6507	77.5768	98
chr2	180871356	180872262	peak_iMg_108645	1000	.	6.2644	556.155	553.332	243
chr2	180871356	180872262	peak_iMg_108646	1000	.	14.5663	2248.19	2243.86	730
chr2	180871356	180872262	peak_iMg_108647	1000	.	9.83985	1213.32	1209.92	447
chr2	180875538	180875745	peak_iMg_108648	599	.	2.40738	56.2211	54.2346	100
chr2	180888166	180888498	peak_iMg_108649	857	.	5.88007	96.4829	94.3564	125
chr2	180891183	180891459	peak_iMg_108650	729	.	4.51784	48.866	46.9128	124
chr2	180898366	180899445	peak_iMg_108651	925	.	2.89772	20.0113	18.2462	696
chr2	180898366	180899445	peak_iMg_108652	925	.	2.5816	14.5595	12.8568	198
chr2	180898366	180899445	peak_iMg_108653	925	.	10.0722	214.914	212.528	481
chr2	180921343	180922260	peak_iMg_108654	898	.	3.13112	24.622	22.817	753
chr2	180921343	180922260	peak_iMg_108655	898	.	8.08355	161.762	159.477	507
chr2	180941369	180942334	peak_iMg_108656	842	.	6.33393	89.7177	87.6114	855
chr2	180989027	180989502	peak_iMg_108657	899	.	7.52245	259.947	257.487	142
chr2	180989027	180989502	peak_iMg_108658	899	.	2.16161	16.6395	14.9103	390
chr2	180990270	180990909	peak_iMg_108659	980	.	13.1499	641.565	638.656	202
chr2	180997573	180998642	peak_iMg_108660	919	.	13.2147	370.511	367.898	350
chr2	180997573	180998642	peak_iMg_108661	919	.	5.3686	80.5718	78.4949	630
chr2	181176184	181176521	peak_iMg_108662	784	.	7.13773	110.81	108.644	203
chr2	181184623	181185127	peak_iMg_108663	907	.	9.98321	204.554	202.186	326
chr2	181199144	181199603	peak_iMg_108664	924	.	10.3529	206.261	203.891	302
chr2	181224307	181224902	peak_iMg_108665	556	.	3.69747	31.3703	29.5139	124
chr2	181230766	181231182	peak_iMg_108666	794	.	5.56228	70.7603	68.717	286
chr2	181307146	181307505	peak_iMg_108667	503	.	3.00076	39.2242	37.3208	93
chr2	181307889	181309119	peak_iMg_108668	1000	.	14.5304	727.762	724.773	855
chr2	181307889	181309119	peak_iMg_108669	1000	.	2.58514	26.4152	24.5946	278
chr2	181307889	181309119	peak_iMg_108670	1000	.	3.92278	71.6127	69.5664	607
chr2	181331405	181331926	peak_iMg_108671	908	.	9.28015	174.623	172.312	277
chr2	181381017	181381341	peak_iMg_108672	645	.	3.54805	42.4967	40.5746	123
chr2	181384996	181385398	peak_iMg_108673	892	.	5.30309	134.832	132.606	131
chr2	181388072	181388881	peak_iMg_108674	945	.	5.15195	114.137	111.962	133
chr2	181388072	181388881	peak_iMg_108675	945	.	10.1375	365.83	363.223	469
chr2	181388072	181388881	peak_iMg_108676	945	.	2.21363	15.2174	13.5051	716
chr2	181401460	181401667	peak_iMg_108677	803	.	3.30988	64.6878	62.6677	113
chr2	181404149	181405200	peak_iMg_108678	975	.	19.7843	1704.81	1700.98	330
chr2	181404149	181405200	peak_iMg_108679	975	.	3.40048	76.7973	74.7333	609
chr2	181409000	181409349	peak_iMg_108680	656	.	3.45231	70.2983	68.2569	139
chr2	181423178	181423610	peak_iMg_108681	908	.	9.85333	372.471	369.856	263
chr2	181424404	181424869	peak_iMg_108682	989	.	13.437	634.83	631.929	311
chr2	181448586	181449300	peak_iMg_108683	659	.	4.46912	46.4258	44.4838	138
chr2	181468696	181469313	peak_iMg_108684	975	.	16.0787	498.174	495.412	307
chr2	181483037	181483977	peak_iMg_108685	922	.	10.7066	217.673	215.282	535
chr2	181517572	181518009	peak_iMg_108686	616	.	5.75498	83.0101	80.9254	115
chr2	181520897	181521121	peak_iMg_108687	673	.	3.90841	38.651	36.7509	111
chr2	181559642	181559998	peak_iMg_108688	735	.	4.18622	50.8609	48.8984	112
chr2	181562820	181563348	peak_iMg_108689	711	.	4.02817	42.5422	40.62	383
chr2	181572425	181572948	peak_iMg_108690	607	.	3.66532	30.7869	28.9344	104
chr2	181572425	181572948	peak_iMg_108691	607	.	5.17646	61.8097	59.8002	342
chr2	181618716	181619374	peak_iMg_108692	531	.	2.45361	17.8997	16.1577	84
chr2	181618716	181619374	peak_iMg_108693	531	.	4.18111	62.4682	60.4568	564
chr2	181618716	181619374	peak_iMg_108694	531	.	19.3922	845.386	842.291	310
chr2	181620502	181620752	peak_iMg_108695	770	.	3.9823	57.168	55.1778	133
chr2	181625815	181626761	peak_iMg_108696	972	.	9.76464	423.698	421.02	283
chr2	181633888	181634222	peak_iMg_108697	863	.	5.99567	107.3	105.144	154
chr2	181668734	181669307	peak_iMg_108698	637	.	4.9514	56.765	54.7761	142
chr2	181694114	181694563	peak_iMg_108699	449	.	4.88709	55.3487	53.3657	127
chr2	181709444	181709732	peak_iMg_108700	462	.	3.76177	32.5483	30.6841	167
chr2	181737964	181738343	peak_iMg_108701	775	.	4.21673	57.4619	55.4708	227
chr2	181743013	181743511	peak_iMg_108702	983	.	14.8404	584.994	582.141	170
chr2	181743975	181744239	peak_iMg_108703	842	.	6.76489	154.136	151.867	124
chr2	181767011	181767289	peak_iMg_108704	773	.	6.65545	97.9993	95.8683	143
chr2	181802224	181802587	peak_iMg_108705	895	.	8.63033	153.993	151.725	199
chr2	181832148	181832399	peak_iMg_108706	500	.	4.08329	38.6538	36.7527	111
chr2	181844705	181845989	peak_iMg_108707	998	.	9.79982	1373.08	1369.54	321
chr2	181844705	181845989	peak_iMg_108708	998	.	3.3899	182.844	180.517	1143
chr2	181844705	181845989	peak_iMg_108709	998	.	7.17541	809.223	806.16	803
chr2	181846067	181846247	peak_iMg_108710	665	.	2.06577	46.9828	45.0389	80
chr2	181848534	181848786	peak_iMg_108711	975	.	5.57701	513.569	510.79	133
chr2	181850697	181851074	peak_iMg_108712	759	.	2.89223	50.4349	48.4746	94
chr2	181873071	181873548	peak_iMg_108713	513	.	3.72845	32.9664	31.1003	270
chr2	181907417	181907821	peak_iMg_108714	556	.	4.487	52.3037	50.3347	273
chr2	181923063	181923836	peak_iMg_108715	909	.	9.83849	189.956	187.615	502
chr2	181923063	181923836	peak_iMg_108716	909	.	2.76506	16.1149	14.3915	259
chr2	181932974	181933308	peak_iMg_108717	737	.	3.87042	50.7539	48.7917	201
chr2	181934864	181935628	peak_iMg_108718	843	.	5.68619	109.168	107.006	502
chr2	181934864	181935628	peak_iMg_108719	843	.	2.9685	27.8197	25.9893	124
chr2	181937266	181937584	peak_iMg_108720	861	.	5.06804	99.4939	97.359	160
chr2	181941915	181942188	peak_iMg_108721	917	.	11.6888	310.194	307.661	126
chr2	181969303	181969620	peak_iMg_108722	903	.	8.68102	154.624	152.353	131
chr2	181988465	181988900	peak_iMg_108723	849	.	6.23747	87.2755	85.1768	231
chr2	181989386	181989585	peak_iMg_108724	530	.	4.11545	39.2835	37.3788	103
chr2	182017473	182017776	peak_iMg_108725	521	.	4.05114	38.0276	36.13	132
chr2	182029277	182030222	peak_iMg_108726	978	.	16.0796	460.626	457.906	371
chr2	182029277	182030222	peak_iMg_108727	978	.	2.44921	13.0196	11.337	75
chr2	182043610	182043808	peak_iMg_108728	483	.	4.69418	51.1683	49.2038	94
chr2	182048532	182049367	peak_iMg_108729	961	.	10.4441	390.979	388.34	271
chr2	182048532	182049367	peak_iMg_108730	961	.	16.426	789.65	786.605	524
chr2	182050013	182050615	peak_iMg_108731	973	.	3.86007	62.0218	60.0117	113
chr2	182050013	182050615	peak_iMg_108732	973	.	11.1092	424.456	421.777	347
chr2	182094012	182094278	peak_iMg_108733	771	.	5.78734	76.1492	74.0869	128
chr2	182104002	182104458	peak_iMg_108734	612	.	4.45927	48.8268	46.8738	318
chr2	182104002	182104458	peak_iMg_108735	612	.	3.92921	38.0754	36.1776	104
chr2	182106433	182107036	peak_iMg_108736	753	.	8.49433	150.1	147.84	298
chr2	182115509	182115725	peak_iMg_108737	738	.	3.87501	56.968	54.9785	111
chr2	182117021	182118010	peak_iMg_108738	624	.	11.5793	405.864	403.207	673
chr2	182117021	182118010	peak_iMg_108739	624	.	12.366	454.471	451.757	146
chr2	182117021	182118010	peak_iMg_108740	624	.	3.32405	40.1095	38.2006	417
chr2	182165384	182166035	peak_iMg_108741	903	.	10.6354	493.653	490.895	149
chr2	182165384	182166035	peak_iMg_108742	903	.	5.43073	175.579	173.267	424
chr2	182168684	182169255	peak_iMg_108743	941	.	5.58516	232.925	230.509	397
chr2	182168684	182169255	peak_iMg_108744	941	.	6.81598	313.536	310.998	145
chr2	182170274	182170859	peak_iMg_108745	919	.	6.7813	327.022	324.465	287
chr2	182171622	182171818	peak_iMg_108746	458	.	2.70553	41.1314	39.2175	87
chr2	182173683	182174213	peak_iMg_108747	935	.	2.86147	49.9445	47.9859	102
chr2	182173683	182174213	peak_iMg_108748	935	.	7.18881	298.444	295.927	391
chr2	182205752	182205984	peak_iMg_108749	543	.	4.37266	44.4395	42.5073	121
chr2	182216866	182217524	peak_iMg_108750	916	.	2.34186	12.2407	10.57	542
chr2	182216866	182217524	peak_iMg_108751	916	.	14.4888	412.52	409.855	272
chr2	182219413	182219723	peak_iMg_108752	599	.	3.78682	37.4908	35.5964	138
chr2	182221389	182221765	peak_iMg_108753	676	.	5.12897	65.2443	63.2219	246
chr2	182227725	182228441	peak_iMg_108754	997	.	3.47645	29.5084	27.6657	593
chr2	182227725	182228441	peak_iMg_108755	997	.	19.4735	581.157	578.309	332
chr2	182235970	182236272	peak_iMg_108756	663	.	4.00555	38.6528	36.7527	120
chr2	182236684	182237282	peak_iMg_108757	806	.	5.2889	67.5445	65.5135	277
chr2	182236684	182237282	peak_iMg_108758	806	.	3.53683	29.6863	27.8414	504
chr2	182239482	182240132	peak_iMg_108759	852	.	3.42246	27.7739	25.9437	151
chr2	182239482	182240132	peak_iMg_108760	852	.	6.3635	93.575	91.4573	499
chr2	182258002	182258616	peak_iMg_108761	1000	.	19.7315	827.632	824.553	310
chr2	182265841	182266149	peak_iMg_108762	862	.	6.44693	102.127	99.9845	111
chr2	182271598	182272578	peak_iMg_108763	964	.	17.3565	1593.15	1589.43	401
chr2	182283987	182284727	peak_iMg_108764	927	.	11.8736	323.26	320.708	396
chr2	182283987	182284727	peak_iMg_108765	927	.	2.6172	17.321	15.5849	121
chr2	182285396	182286005	peak_iMg_108766	832	.	5.21275	82.042	79.9603	339
chr2	182285396	182286005	peak_iMg_108767	832	.	2.87244	22.7543	20.9643	96
chr2	182295208	182295986	peak_iMg_108768	961	.	23.2292	803.352	800.295	506
chr2	182321374	182323021	peak_iMg_108769	1000	.	3.74712	185.688	183.356	1500
chr2	182321374	182323021	peak_iMg_108770	1000	.	10.2073	1194.05	1190.66	159
chr2	182321374	182323021	peak_iMg_108771	1000	.	3.40891	148.973	146.715	1225
chr2	182321374	182323021	peak_iMg_108772	1000	.	12.9014	1744.62	1740.76	639
chr2	182331449	182331707	peak_iMg_108773	829	.	5.74436	80.0639	77.9889	126
chr2	182382508	182383124	peak_iMg_108774	928	.	10.7459	245.595	243.158	323
chr2	182419239	182419726	peak_iMg_108775	675	.	5.27291	64.0122	61.9941	291
chr2	182437965	182438152	peak_iMg_108776	692	.	3.96678	58.2823	56.2871	96
chr2	182439762	182440796	peak_iMg_108777	966	.	13.5687	506.795	504.023	731
chr2	182439762	182440796	peak_iMg_108778	966	.	4.41989	72.2707	70.2226	455
chr2	182466823	182467032	peak_iMg_108779	754	.	4.85494	54.6447	52.6648	106
chr2	182521166	182522337	peak_iMg_108780	979	.	12.3628	685.921	682.971	720
chr2	182521166	182522337	peak_iMg_108781	979	.	2.05626	16.3585	14.6334	1064
chr2	182521166	182522337	peak_iMg_108782	979	.	9.2929	431.565	428.878	312
chr2	182542589	182543315	peak_iMg_108783	927	.	11.7587	396.135	393.49	294
chr2	182542589	182543315	peak_iMg_108784	927	.	2.70244	23.6945	21.8961	512
chr2	182545208	182545598	peak_iMg_108785	493	.	2.69475	29.4548	27.6124	142
chr2	182550075	182550347	peak_iMg_108786	875	.	6.31365	152.183	149.918	131
chr2	182561732	182563209	peak_iMg_108787	970	.	3.37614	54.6038	52.6248	1182
chr2	182561732	182563209	peak_iMg_108788	970	.	19.0387	1154.93	1151.57	760
chr2	182561732	182563209	peak_iMg_108789	970	.	8.95889	356.42	353.825	324
chr2	182602806	182603108	peak_iMg_108790	745	.	4.50127	47.0942	45.1489	171
chr2	182607597	182607875	peak_iMg_108791	784	.	8.38228	147.614	145.359	148
chr2	182625534	182625752	peak_iMg_108792	616	.	3.92253	35.557	33.674	110
chr2	182639388	182639946	peak_iMg_108793	850	.	6.71975	99.681	97.5452	306
chr2	182644692	182645363	peak_iMg_108794	986	.	13.3907	695.971	693.011	299
chr2	182645626	182646282	peak_iMg_108795	927	.	8.31282	322.711	320.161	434
chr2	182647416	182647693	peak_iMg_108796	841	.	4.21302	96.8265	94.6993	153
chr2	182652377	182652852	peak_iMg_108797	899	.	8.32107	172.162	169.856	248
chr2	182653599	182653836	peak_iMg_108798	428	.	4.74703	53.7616	51.7862	117
chr2	182669762	182670937	peak_iMg_108799	990	.	3.75848	45.9092	43.9699	259
chr2	182669762	182670937	peak_iMg_108800	990	.	19.3772	794.293	791.243	860
chr2	182675552	182676315	peak_iMg_108801	909	.	8.40034	194.472	192.123	230
chr2	182711222	182711435	peak_iMg_108802	806	.	4.15997	77.7777	75.7099	106
chr2	182715530	182716800	peak_iMg_108803	981	.	4.31351	86.0979	84.0032	1159
chr2	182715530	182716800	peak_iMg_108804	981	.	11.9914	574.415	571.573	310
chr2	182728023	182728256	peak_iMg_108805	872	.	6.37987	128.482	126.271	111
chr2	182756082	182757632	peak_iMg_108806	995	.	5.7732	482.729	479.984	794
chr2	182756082	182757632	peak_iMg_108807	995	.	15.6529	2547.59	2542.95	430
chr2	182756082	182757632	peak_iMg_108808	995	.	5.59329	454.691	451.977	1039
chr2	182756082	182757632	peak_iMg_108809	995	.	2.76247	95.7907	93.6663	96
chr2	182756082	182757632	peak_iMg_108810	995	.	4.17921	253.442	250.993	1391
chr2	182764770	182765042	peak_iMg_108811	644	.	5.69089	73.825	71.7708	135
chr2	182768829	182769071	peak_iMg_108812	826	.	6.23204	92.3819	90.2676	128
chr2	182774696	182775641	peak_iMg_108813	805	.	5.24076	63.2754	61.2601	659
chr2	182774696	182775641	peak_iMg_108814	805	.	3.4081	26.2581	24.4383	287
chr2	182802091	182802688	peak_iMg_108815	953	.	26.8613	1762.36	1758.48	290
chr2	182818719	182819711	peak_iMg_108816	943	.	10.7505	337.515	334.945	444
chr2	182818719	182819711	peak_iMg_108817	943	.	8.17558	213.613	211.23	694
chr2	182862824	182863708	peak_iMg_108818	879	.	10.7066	217.673	215.282	558
chr2	182879079	182879336	peak_iMg_108819	749	.	4.59772	49.1177	47.1627	124
chr2	182913803	182914309	peak_iMg_108820	543	.	4.08329	38.6538	36.7527	252
chr2	182922920	182923581	peak_iMg_108821	746	.	4.50127	47.0942	45.1489	409
chr2	182925362	182925786	peak_iMg_108822	799	.	9.22842	179.751	177.43	136
chr2	182940114	182940338	peak_iMg_108823	731	.	4.10997	44.9556	43.0216	120
chr2	182942271	182942869	peak_iMg_108824	897	.	9.92764	242.646	240.214	286
chr2	182945084	182945519	peak_iMg_108825	771	.	5.27992	77.0971	75.0317	116
chr2	182945084	182945519	peak_iMg_108826	771	.	5.11615	69.7749	67.7356	334
chr2	182962538	182962816	peak_iMg_108827	619	.	3.19432	28.2258	26.392	163
chr2	182963449	182963648	peak_iMg_108828	519	.	3.15419	28.5467	26.71	104
chr2	182966076	182966503	peak_iMg_108829	914	.	8.97636	217.276	214.886	141
chr2	182968352	182968626	peak_iMg_108830	722	.	6.27952	110.317	108.152	137
chr2	182975120	182975575	peak_iMg_108831	951	.	14.4252	353.391	350.799	155
chr2	182996669	182997136	peak_iMg_108832	854	.	4.91924	56.0555	54.0695	110
chr2	182996669	182997136	peak_iMg_108833	854	.	6.78405	101.371	99.2304	324
chr2	183050548	183051360	peak_iMg_108834	845	.	9.15115	171.831	169.526	501
chr2	183050548	183051360	peak_iMg_108835	845	.	3.10864	21.5757	19.7958	278
chr2	183074326	183074604	peak_iMg_108836	675	.	4.11545	39.2835	37.3788	137
chr2	183096721	183097064	peak_iMg_108837	514	.	3.69747	31.3703	29.5139	119
chr2	183103069	183103325	peak_iMg_108838	793	.	5.4764	97.8224	95.6923	128
chr2	183105582	183106102	peak_iMg_108839	949	.	11.8786	405.296	402.64	174
chr2	183110706	183111037	peak_iMg_108840	491	.	3.83939	39.9638	38.0554	179
chr2	183150181	183150539	peak_iMg_108841	584	.	3.66532	30.7869	28.9344	124
chr2	183212918	183213170	peak_iMg_108842	781	.	4.88709	55.3487	53.3657	129
chr2	183234204	183234503	peak_iMg_108843	752	.	4.85494	54.6447	52.6648	126
chr2	183275981	183276169	peak_iMg_108844	459	.	3.69747	31.3703	29.5139	93
chr2	183290865	183291944	peak_iMg_108845	915	.	13.6445	369.141	366.529	652
chr2	183308158	183308436	peak_iMg_108846	619	.	4.11545	39.2835	37.3788	150
chr2	183355367	183356158	peak_iMg_108847	822	.	3.7959	38.3811	36.4821	519
chr2	183355367	183356158	peak_iMg_108848	822	.	6.88619	121.753	119.559	304
chr2	183371310	183371769	peak_iMg_108849	986	.	18.312	674.118	671.179	206
chr2	183387046	183387666	peak_iMg_108850	467	.	3.79393	33.1429	31.2748	490
chr2	183387046	183387666	peak_iMg_108851	467	.	4.01899	37.4048	35.5108	321
chr2	183405923	183406401	peak_iMg_108852	935	.	12.5118	794.664	791.614	295
chr2	183411875	183412198	peak_iMg_108853	864	.	5.57573	96.3159	94.1903	137
chr2	183413384	183413605	peak_iMg_108854	586	.	2.93182	36.4146	34.5268	134
chr2	183418172	183418930	peak_iMg_108855	986	.	3.00876	36.5378	34.6495	554
chr2	183418172	183418930	peak_iMg_108856	986	.	23.2714	1399.5	1395.94	310
chr2	183439982	183440408	peak_iMg_108857	907	.	9.08081	168.645	166.346	280
chr2	183449256	183449572	peak_iMg_108858	682	.	4.75848	52.5501	50.5794	155
chr2	183471445	183472237	peak_iMg_108859	824	.	4.90449	98.4164	96.2845	190
chr2	183471445	183472237	peak_iMg_108860	824	.	16.112	726.704	723.716	441
chr2	183471445	183472237	peak_iMg_108861	824	.	2.14545	13.4399	11.7512	711
chr2	183507079	183507769	peak_iMg_108862	972	.	17.6146	542.617	539.808	189
chr2	183513749	183514379	peak_iMg_108863	673	.	6.23653	97.1802	95.0516	473
chr2	183515398	183515997	peak_iMg_108864	841	.	5.50609	80.9276	78.8493	286
chr2	183527586	183527798	peak_iMg_108865	795	.	4.42574	59.9425	57.9408	103
chr2	183531406	183532331	peak_iMg_108866	907	.	10.3084	315.066	312.526	435
chr2	183531406	183532331	peak_iMg_108867	907	.	2.59148	20.3028	18.5359	672
chr2	183531406	183532331	peak_iMg_108868	907	.	4.94186	85.926	83.8317	217
chr2	183531406	183532331	peak_iMg_108869	907	.	2.23429	13.4021	11.7161	849
chr2	183546768	183547709	peak_iMg_108870	952	.	17.4739	921.189	918.028	415
chr2	183546768	183547709	peak_iMg_108871	952	.	4.16297	77.5503	75.4837	697
chr2	183578333	183578757	peak_iMg_108872	1000	.	7.75303	991.525	988.304	193
chr2	183579964	183580215	peak_iMg_108873	931	.	4.30325	322.889	320.339	127
chr2	183580262	183581463	peak_iMg_108874	1000	.	2.59467	96.6222	94.4954	94
chr2	183580262	183581463	peak_iMg_108875	1000	.	9.92592	1492.41	1488.77	437
chr2	183580262	183581463	peak_iMg_108876	1000	.	7.73579	979.173	975.963	705
chr2	183580262	183581463	peak_iMg_108877	1000	.	2.95203	135.685	133.458	1081
chr2	183614571	183614832	peak_iMg_108878	657	.	4.24405	41.8354	39.9168	130
chr2	183626590	183627141	peak_iMg_108879	830	.	5.19228	81.3702	79.2907	214
chr2	183628110	183628338	peak_iMg_108880	876	.	6.0874	128.554	126.343	113
chr2	183631645	183632604	peak_iMg_108881	862	.	6.29299	110.95	108.783	837
chr2	183631645	183632604	peak_iMg_108882	862	.	4.57656	68.5388	66.5036	109
chr2	183649480	183649728	peak_iMg_108883	796	.	5.69089	73.825	71.7708	119
chr2	183657167	183657618	peak_iMg_108884	486	.	4.15294	44.6133	42.6805	318
chr2	183730775	183732145	peak_iMg_108885	829	.	4.23056	70.3853	68.3436	757
chr2	183730775	183732145	peak_iMg_108886	829	.	4.06184	65.2586	63.2362	213
chr2	183730775	183732145	peak_iMg_108887	829	.	3.6169	50.4068	48.4466	503
chr2	183730775	183732145	peak_iMg_108888	829	.	4.51517	80.2739	78.1978	1130
chr2	183732869	183733144	peak_iMg_108889	641	.	2.59836	22.7795	20.9894	153
chr2	183779694	183779893	peak_iMg_108890	456	.	3.79393	33.1429	31.2748	96
chr2	183814229	183815019	peak_iMg_108891	857	.	2.61074	15.138	13.4285	241
chr2	183814229	183815019	peak_iMg_108892	857	.	9.08168	184.106	181.776	658
chr2	183814229	183815019	peak_iMg_108893	857	.	2.51278	13.7606	12.0692	456
chr2	183832814	183833425	peak_iMg_108894	648	.	4.05114	38.0276	36.13	130
chr2	183844652	183845267	peak_iMg_108895	958	.	13.4014	330.634	328.073	299
chr2	183844652	183845267	peak_iMg_108896	958	.	2.51897	13.3947	11.7088	541
chr2	183876911	183877119	peak_iMg_108897	433	.	3.70253	31.9289	30.0699	108
chr2	183880623	183880839	peak_iMg_108898	581	.	4.2093	44.9917	43.0576	98
chr2	183889488	183889766	peak_iMg_108899	746	.	6.18031	86.5984	84.5019	141
chr2	183900756	183901173	peak_iMg_108900	874	.	2.07902	24.9996	23.191	75
chr2	183900756	183901173	peak_iMg_108901	874	.	5.08106	224.548	222.146	306
chr2	183902243	183903643	peak_iMg_108902	984	.	2.19741	27.8601	26.0295	1263
chr2	183902243	183903643	peak_iMg_108903	984	.	5.7003	267.913	265.442	551
chr2	183902243	183903643	peak_iMg_108904	984	.	2.82959	59.1876	57.1889	304
chr2	183902243	183903643	peak_iMg_108905	984	.	8.29843	510.368	507.593	1014
chr2	183921519	183922324	peak_iMg_108906	879	.	7.38986	158.249	155.972	402
chr2	183921519	183922324	peak_iMg_108907	879	.	2.58447	17.8442	16.1026	633
chr2	183924916	183925526	peak_iMg_108908	715	.	4.18672	53.4995	51.5249	481
chr2	183927911	183928211	peak_iMg_108909	652	.	3.82608	33.741	31.8692	143
chr2	183935712	183936534	peak_iMg_108910	961	.	11.2157	349.039	346.453	345
chr2	183942920	183944146	peak_iMg_108911	996	.	14.2898	935.362	932.189	537
chr2	183942920	183944146	peak_iMg_108912	996	.	6.75965	272.801	270.322	267
chr2	183942920	183944146	peak_iMg_108913	996	.	3.38827	68.3447	66.3108	1132
chr2	183942920	183944146	peak_iMg_108914	996	.	4.21732	110.475	108.31	921
chr2	183988673	183989892	peak_iMg_108915	978	.	8.40439	488.416	485.665	925
chr2	183988673	183989892	peak_iMg_108916	978	.	6.62358	321.769	319.22	680
chr2	183988673	183989892	peak_iMg_108917	978	.	5.41552	223.376	220.975	150
chr2	183988673	183989892	peak_iMg_108918	978	.	13.7766	1089.26	1085.96	427
chr2	184035263	184035915	peak_iMg_108919	911	.	3.47162	35.043	33.1633	435
chr2	184035263	184035915	peak_iMg_108920	911	.	10.4953	274.672	272.191	168
chr2	184043517	184044686	peak_iMg_108921	1000	.	22.529	1350.46	1346.93	513
chr2	184043517	184044686	peak_iMg_108922	1000	.	1.9956	12.194	10.5238	1068
chr2	184043517	184044686	peak_iMg_108923	1000	.	3.53218	55.8043	53.8199	250
chr2	184043517	184044686	peak_iMg_108924	1000	.	3.44991	52.5087	50.539	876
chr2	184052080	184052431	peak_iMg_108925	769	.	6.62329	97.1616	95.033	148
chr2	184071823	184072256	peak_iMg_108926	874	.	8.83015	181.162	178.838	262
chr2	184113520	184113948	peak_iMg_108927	883	.	6.0755	133.817	131.593	293
chr2	184116565	184117169	peak_iMg_108928	906	.	9.15046	262.107	259.644	449
chr2	184116565	184117169	peak_iMg_108929	906	.	3.65083	46.7815	44.8383	200
chr2	184118313	184118737	peak_iMg_108930	807	.	4.32511	65.4484	63.4254	284
chr2	184131750	184132597	peak_iMg_108931	894	.	2.54615	13.2105	11.5262	108
chr2	184131750	184132597	peak_iMg_108932	894	.	9.08945	167.037	164.741	335
chr2	184159811	184160455	peak_iMg_108933	945	.	13.8986	434.36	431.67	146
chr2	184199773	184200013	peak_iMg_108934	740	.	5.0157	58.1926	56.1977	121
chr2	184213043	184213666	peak_iMg_108935	812	.	2.51227	13.8966	12.2016	71
chr2	184213043	184213666	peak_iMg_108936	812	.	6.47258	105.575	103.423	492
chr2	184226684	184227127	peak_iMg_108937	738	.	4.85494	54.6447	52.6648	118
chr2	184248600	184248935	peak_iMg_108938	513	.	3.92253	35.557	33.674	165
chr2	184324660	184325536	peak_iMg_108939	924	.	12.0539	266.026	263.558	549
chr2	184370660	184371075	peak_iMg_108940	911	.	9.19545	170.085	167.783	181
chr2	184530240	184531312	peak_iMg_108941	880	.	6.76414	126.479	124.273	716
chr2	184530240	184531312	peak_iMg_108942	880	.	2.35771	13.1433	11.4596	935
chr2	184550323	184550806	peak_iMg_108943	753	.	5.49798	69.2429	67.205	288
chr2	184580706	184580927	peak_iMg_108944	620	.	4.53342	47.7657	45.8171	107
chr2	184887363	184887809	peak_iMg_108945	898	.	9.61342	182.935	180.607	153
chr2	184896217	184897094	peak_iMg_108946	941	.	12.1856	267.043	264.573	457
chr2	184953472	184953771	peak_iMg_108947	607	.	4.34051	43.7836	41.8548	108
chr2	185013081	185013490	peak_iMg_108948	840	.	6.47381	95.807	93.6826	236
chr2	185105255	185105598	peak_iMg_108949	414	.	4.88709	55.3487	53.3657	98
chr2	185163183	185163389	peak_iMg_108950	659	.	4.43696	45.7606	43.8218	96
chr2	185177611	185178102	peak_iMg_108951	843	.	9.2276	171.065	168.761	201
chr2	185221604	185222517	peak_iMg_108952	894	.	3.79976	35.2938	33.413	589
chr2	185221604	185222517	peak_iMg_108953	894	.	16.3736	443.967	441.266	342
chr2	185235349	185236249	peak_iMg_108954	853	.	6.9883	107.099	104.943	624
chr2	185316007	185316229	peak_iMg_108955	413	.	4.05048	39.1479	37.2448	117
chr2	185317740	185318063	peak_iMg_108956	930	.	11.9325	284.815	282.318	177
chr2	185325285	185325642	peak_iMg_108957	541	.	3.95469	36.1695	34.2827	229
chr2	185336777	185337019	peak_iMg_108958	622	.	3.37976	39.2194	37.316	118
chr2	185339915	185340860	peak_iMg_108959	986	.	2.51441	18.5613	16.811	349
chr2	185339915	185340860	peak_iMg_108960	986	.	17.301	706.081	703.112	625
chr2	185339915	185340860	peak_iMg_108961	986	.	3.55005	42.7666	40.8435	146
chr2	185357783	185358089	peak_iMg_108962	839	.	6.07671	83.25	81.1641	174
chr2	185408621	185409109	peak_iMg_108963	879	.	8.13443	138.646	136.411	114
chr2	185416576	185416945	peak_iMg_108964	550	.	3.82608	33.741	31.8692	246
chr2	185426962	185427960	peak_iMg_108965	964	.	20.8086	1931.62	1927.6	448
chr2	185426962	185427960	peak_iMg_108966	964	.	2.53583	38.8907	36.9886	881
chr2	185439602	185439856	peak_iMg_108967	583	.	3.69407	54.2674	52.2895	133
chr2	185442323	185443158	peak_iMg_108968	1000	.	2.36329	18.6885	16.9374	743
chr2	185442323	185443158	peak_iMg_108969	1000	.	3.68109	56.0363	54.0513	104
chr2	185442323	185443158	peak_iMg_108970	1000	.	18.9383	959.737	956.544	345
chr2	185461535	185461874	peak_iMg_108971	920	.	3.93725	352.958	350.367	200
chr2	185462147	185464890	peak_iMg_108972	955	.	4.511	471.143	468.411	1044
chr2	185462147	185464890	peak_iMg_108973	955	.	4.59714	490.671	487.918	1377
chr2	185462147	185464890	peak_iMg_108974	955	.	6.14345	861.478	858.37	2049
chr2	185462147	185464890	peak_iMg_108975	955	.	2.73126	146.919	144.666	2630
chr2	185462147	185464890	peak_iMg_108976	955	.	4.65003	500.495	497.731	315
chr2	185462147	185464890	peak_iMg_108977	955	.	6.31713	907.307	904.158	1580
chr2	185474882	185475294	peak_iMg_108978	713	.	5.16989	73.7536	71.7002	289
chr2	185475691	185476038	peak_iMg_108979	796	.	5.08205	71.8343	69.7874	186
chr2	185476271	185476514	peak_iMg_108980	477	.	3.25507	28.1147	26.2815	107
chr2	185492626	185493108	peak_iMg_108981	928	.	22.8955	914.37	911.215	344
chr2	185498516	185498833	peak_iMg_108982	886	.	8.35034	148.294	146.038	165
chr2	185523605	185524104	peak_iMg_108983	875	.	11.6757	316.691	314.149	341
chr2	185559355	185559755	peak_iMg_108984	840	.	7.90937	132.209	129.989	225
chr2	185592474	185592874	peak_iMg_108985	838	.	5.41369	83.8612	81.7737	288
chr2	185594941	185595527	peak_iMg_108986	972	.	13.2533	405.01	402.354	287
chr2	185603278	185603647	peak_iMg_108987	770	.	5.24076	63.2754	61.2601	262
chr2	185641680	185642339	peak_iMg_108988	881	.	15.0471	369.219	366.607	522
chr2	185641680	185642339	peak_iMg_108989	881	.	2.86152	17.5199	15.7805	301
chr2	185663605	185664596	peak_iMg_108990	973	.	16.8095	642.013	639.104	687
chr2	185663605	185664596	peak_iMg_108991	973	.	2.68266	21.2019	19.426	428
chr2	185667835	185668048	peak_iMg_108992	674	.	3.65799	42.9147	40.991	102
chr2	185706848	185707172	peak_iMg_108993	872	.	7.68431	125.859	123.654	164
chr2	185713591	185714206	peak_iMg_108994	597	.	4.98355	57.4774	55.4855	438
chr2	185771090	185771917	peak_iMg_108995	906	.	2.4926	12.7355	11.0579	230
chr2	185771090	185771917	peak_iMg_108996	906	.	12.3201	281.909	279.417	503
chr2	185786777	185787176	peak_iMg_108997	584	.	2.79722	16.5783	14.8496	89
chr2	185786777	185787176	peak_iMg_108998	584	.	4.05114	38.0276	36.13	300
chr2	185995487	185995870	peak_iMg_108999	925	.	12.2858	286.286	283.787	125
chr2	186013641	186014089	peak_iMg_109000	914	.	9.6991	186.397	184.063	310
chr2	186139881	186140109	peak_iMg_109001	501	.	4.01899	37.4048	35.5108	114
chr2	186144832	186145229	peak_iMg_109002	812	.	7.10557	109.942	107.778	125
chr2	186155804	186156269	peak_iMg_109003	927	.	14.5801	397.21	394.564	133
chr2	186254411	186254832	peak_iMg_109004	854	.	7.13773	110.81	108.644	137
chr2	186281904	186282161	peak_iMg_109005	415	.	4.27621	42.4816	40.5595	141
chr2	186387292	186387541	peak_iMg_109006	796	.	5.30507	64.7517	62.7307	134
chr2	186444507	186444730	peak_iMg_109007	513	.	3.50456	27.9271	26.0947	122
chr2	186485041	186485290	peak_iMg_109008	633	.	3.63317	30.2073	28.3587	120
chr2	186560305	186560872	peak_iMg_109009	905	.	3.07365	21.8213	20.0401	103
chr2	186560305	186560872	peak_iMg_109010	905	.	10.9606	238.295	235.87	348
chr2	186594948	186595433	peak_iMg_109011	731	.	4.46912	46.4258	44.4838	149
chr2	186594948	186595433	peak_iMg_109012	731	.	2.89367	17.9979	16.2532	374
chr2	186603035	186604170	peak_iMg_109013	1000	.	7.84055	403.21	400.557	457
chr2	186603035	186604170	peak_iMg_109014	1000	.	19.2302	1672.53	1668.73	750
chr2	186603035	186604170	peak_iMg_109015	1000	.	1.84322	13.7467	12.0554	108
chr2	186610199	186610760	peak_iMg_109016	955	.	16.301	416.4	413.731	232
chr2	186646953	186647330	peak_iMg_109017	838	.	8.58456	151.77	149.506	181
chr2	186892500	186893273	peak_iMg_109018	965	.	16.9201	1272.2	1268.74	349
chr2	186892500	186893273	peak_iMg_109019	965	.	3.24477	65.2607	63.2383	621
chr2	186896871	186897487	peak_iMg_109020	1000	.	11.5565	802.513	799.456	414
chr2	186905985	186906672	peak_iMg_109021	971	.	2.41814	14.1641	12.467	228
chr2	186905985	186906672	peak_iMg_109022	971	.	18.0746	619.017	616.13	461
chr2	186925737	186926754	peak_iMg_109023	922	.	10.7285	427.543	424.86	459
chr2	186925737	186926754	peak_iMg_109024	922	.	4.57841	93.3684	91.2512	901
chr2	186925737	186926754	peak_iMg_109025	922	.	5.51156	135.109	132.883	234
chr2	186925737	186926754	peak_iMg_109026	922	.	3.42033	50.3223	48.3624	655
chr2	186929268	186929590	peak_iMg_109027	952	.	8.48437	297.385	294.87	164
chr2	186934499	186934768	peak_iMg_109028	787	.	5.17646	61.8097	59.8002	139
chr2	186950049	186950387	peak_iMg_109029	465	.	4.37266	44.4395	42.5073	191
chr2	186954068	186954430	peak_iMg_109030	774	.	6.91266	104.775	102.625	230
chr2	186966277	186966838	peak_iMg_109031	961	.	16.3686	469.704	466.973	238
chr2	186973378	186974193	peak_iMg_109032	968	.	16.641	492.382	489.626	422
chr2	186982666	186983742	peak_iMg_109033	993	.	2.80426	23.1111	21.3175	914
chr2	186982666	186983742	peak_iMg_109034	993	.	21.0645	858.686	855.58	624
chr2	186982666	186983742	peak_iMg_109035	993	.	3.04088	28.0554	26.2225	362
chr2	186993769	186993989	peak_iMg_109036	469	.	3.48538	29.1373	27.2964	107
chr2	186997520	186998134	peak_iMg_109037	612	.	5.2047	63.2298	61.2154	117
chr2	187023645	187023918	peak_iMg_109038	855	.	5.4244	97.347	95.218	145
chr2	187024661	187025812	peak_iMg_109039	851	.	5.63471	107.097	104.94	463
chr2	187024661	187025812	peak_iMg_109040	851	.	4.25578	61.6221	59.6138	831
chr2	187026557	187026837	peak_iMg_109041	862	.	5.77823	118.002	115.817	151
chr2	187048152	187048768	peak_iMg_109042	958	.	2.77237	22.0288	20.2447	482
chr2	187048152	187048768	peak_iMg_109043	958	.	16.4798	573.292	570.451	243
chr2	187069942	187070569	peak_iMg_109044	936	.	11.639	248.499	246.057	205
chr2	187121249	187121609	peak_iMg_109045	930	.	11.8051	261.411	258.949	212
chr2	187154374	187154630	peak_iMg_109046	478	.	3.79393	33.1429	31.2748	147
chr2	187162735	187163267	peak_iMg_109047	932	.	10.5603	232.838	230.422	241
chr2	187172635	187172929	peak_iMg_109048	785	.	4.9773	58.8114	56.8146	151
chr2	187210531	187211164	peak_iMg_109049	885	.	5.70628	133.442	131.22	350
chr2	187210531	187211164	peak_iMg_109050	885	.	5.24331	113.484	111.311	124
chr2	187214169	187214586	peak_iMg_109051	965	.	10.7005	419.217	416.545	201
chr2	187234024	187234230	peak_iMg_109052	415	.	3.47241	27.3667	25.5386	101
chr2	187276613	187277012	peak_iMg_109053	745	.	5.1194	62.241	60.2302	190
chr2	187291282	187292007	peak_iMg_109054	926	.	3.49522	42.6255	40.7029	599
chr2	187291282	187292007	peak_iMg_109055	926	.	9.34174	268.689	266.217	328
chr2	187304492	187304893	peak_iMg_109056	740	.	4.31012	52.2158	50.2471	254
chr2	187325262	187325886	peak_iMg_109057	848	.	6.94481	105.632	103.479	115
chr2	187342549	187343051	peak_iMg_109058	938	.	12.0248	261.554	259.092	205
chr2	187350337	187351632	peak_iMg_109059	1000	.	12.1543	1784.79	1780.89	487
chr2	187350337	187351632	peak_iMg_109060	1000	.	6.98881	713.85	710.873	937
chr2	187368528	187369180	peak_iMg_109061	869	.	4.17975	40.5528	38.6411	229
chr2	187368528	187369180	peak_iMg_109062	869	.	8.58456	151.77	149.506	462
chr2	187383100	187383495	peak_iMg_109063	843	.	6.23747	87.2755	85.1768	147
chr2	187401699	187402040	peak_iMg_109064	870	.	7.93103	136.118	133.888	189
chr2	187419373	187420636	peak_iMg_109065	880	.	2.63369	14.2863	12.5882	946
chr2	187419373	187420636	peak_iMg_109066	880	.	2.86152	17.5199	15.7805	357
chr2	187419373	187420636	peak_iMg_109067	880	.	8.64887	153.671	151.403	703
chr2	187426304	187427026	peak_iMg_109068	724	.	2.60431	13.8729	12.1781	109
chr2	187426304	187427026	peak_iMg_109069	724	.	5.20861	62.5412	60.5288	548
chr2	187434484	187435185	peak_iMg_109070	926	.	9.89125	236.621	234.199	313
chr2	187440609	187440886	peak_iMg_109071	771	.	2.98771	62.1837	60.1731	184
chr2	187441381	187441705	peak_iMg_109072	944	.	6.2351	290.968	288.462	158
chr2	187454336	187455954	peak_iMg_109073	944	.	3.9794	274.707	272.225	878
chr2	187454336	187455954	peak_iMg_109074	944	.	16.5462	3311.54	3306.01	379
chr2	187454336	187455954	peak_iMg_109075	944	.	2.04964	47.183	45.2373	1351
chr2	187464916	187465466	peak_iMg_109076	680	.	4.01105	49.0183	47.0645	194
chr2	187476955	187477798	peak_iMg_109077	800	.	3.9771	38.8892	36.9871	299
chr2	187476955	187477798	peak_iMg_109078	800	.	5.38895	70.2507	68.2094	511
chr2	187487254	187488359	peak_iMg_109079	884	.	5.33477	95.8506	93.7261	781
chr2	187487254	187488359	peak_iMg_109080	884	.	6.93048	156.196	153.923	495
chr2	187494023	187494791	peak_iMg_109081	923	.	9.51772	224.822	222.419	433
chr2	187499527	187499737	peak_iMg_109082	738	.	3.89702	76.9675	74.9024	96
chr2	187501667	187502640	peak_iMg_109083	1000	.	2.46056	29.8267	27.9812	884
chr2	187501667	187502640	peak_iMg_109084	1000	.	14.0828	890.726	887.592	656
chr2	187501667	187502640	peak_iMg_109085	1000	.	2.41742	27.9475	26.1151	93
chr2	187506512	187506787	peak_iMg_109086	930	.	7.14893	287.539	285.038	123
chr2	187558335	187559604	peak_iMg_109087	1000	.	13.6514	1292.66	1289.18	619
chr2	187558335	187559604	peak_iMg_109088	1000	.	16.015	1613.64	1609.89	426
chr2	187558335	187559604	peak_iMg_109089	1000	.	4.42002	181.058	178.735	873
chr2	187563816	187564055	peak_iMg_109090	691	.	3.70478	66.5848	64.5572	115
chr2	187613753	187613969	peak_iMg_109091	618	.	3.69455	34.3682	32.4925	112
chr2	187615828	187616074	peak_iMg_109092	825	.	5.56134	76.2086	74.1462	128
chr2	187617051	187617414	peak_iMg_109093	629	.	4.03491	42.0626	40.1432	246
chr2	187622468	187623217	peak_iMg_109094	701	.	4.91924	56.0555	54.0695	490
chr2	187710668	187711128	peak_iMg_109095	914	.	1.95869	14.0045	12.3087	70
chr2	187710668	187711128	peak_iMg_109096	914	.	8.02751	341.477	338.901	311
chr2	187713480	187714504	peak_iMg_109097	962	.	9.63131	510.305	507.53	419
chr2	187713480	187714504	peak_iMg_109098	962	.	6.40389	253.527	251.078	684
chr2	187716879	187717072	peak_iMg_109099	744	.	2.75942	49.0835	47.1296	100
chr2	187720739	187721437	peak_iMg_109100	994	.	2.44082	21.4441	19.6667	96
chr2	187720739	187721437	peak_iMg_109101	994	.	17.6862	911.615	908.463	352
chr2	187727608	187728042	peak_iMg_109102	885	.	7.61129	141.12	138.879	143
chr2	187732320	187732679	peak_iMg_109103	898	.	8.67544	160.101	157.819	186
chr2	187749263	187749675	peak_iMg_109104	581	.	4.2119	41.1924	39.2773	289
chr2	187759206	187759437	peak_iMg_109105	498	.	3.76177	32.5483	30.6841	105
chr2	187767985	187768180	peak_iMg_109106	438	.	3.82608	33.741	31.8692	95
chr2	187772545	187773000	peak_iMg_109107	894	.	14.4232	363.936	361.331	309
chr2	187778558	187779112	peak_iMg_109108	962	.	23.5534	1835.35	1831.41	218
chr2	187781294	187781542	peak_iMg_109109	892	.	5.24028	158.746	156.468	120
chr2	187789992	187790603	peak_iMg_109110	978	.	2.64807	19.0528	17.2975	138
chr2	187789992	187790603	peak_iMg_109111	978	.	15.2317	502.185	499.418	413
chr2	187792634	187793052	peak_iMg_109112	799	.	4.72404	70.148	68.107	308
chr2	187814288	187815169	peak_iMg_109113	1000	.	2.25906	24.3438	22.5402	768
chr2	187814288	187815169	peak_iMg_109114	1000	.	19.5368	1522.49	1518.82	488
chr2	187820010	187820800	peak_iMg_109115	991	.	17.5628	1053.79	1050.52	441
chr2	187831748	187832140	peak_iMg_109116	524	.	3.29117	33.9498	32.077	253
chr2	187834671	187835243	peak_iMg_109117	862	.	7.8585	185.856	183.524	296
chr2	187840029	187840357	peak_iMg_109118	746	.	4.11786	50.5065	48.5451	140
chr2	187872894	187873116	peak_iMg_109119	421	.	4.01899	37.4048	35.5108	105
chr2	187880405	187880759	peak_iMg_109120	701	.	4.53342	47.7657	45.8171	119
chr2	187886989	187887435	peak_iMg_109121	817	.	7.45924	119.597	117.407	140
chr2	187932755	187933033	peak_iMg_109122	629	.	4.34051	43.7836	41.8548	145
chr2	187938151	187938431	peak_iMg_109123	817	.	5.9481	80.0707	77.9951	133
chr2	188002914	188003297	peak_iMg_109124	947	.	19.298	583.894	581.043	224
chr2	188033474	188034374	peak_iMg_109125	1000	.	7.04917	253.479	251.03	773
chr2	188033474	188034374	peak_iMg_109126	1000	.	15.7459	933.189	930.018	547
chr2	188074429	188074661	peak_iMg_109127	434	.	3.76176	33.3224	31.4536	107
chr2	188170330	188170739	peak_iMg_109128	899	.	15.5937	389.618	386.981	153
chr2	188184512	188184849	peak_iMg_109129	413	.	3.55463	34.9187	33.0406	99
chr2	188185315	188186151	peak_iMg_109130	964	.	2.96335	23.1081	21.3146	709
chr2	188185315	188186151	peak_iMg_109131	964	.	12.9431	364.049	361.444	451
chr2	188194326	188194545	peak_iMg_109132	429	.	3.60101	29.6314	27.7869	109
chr2	188213087	188213313	peak_iMg_109133	491	.	3.44026	26.8104	24.9864	130
chr2	188213860	188214550	peak_iMg_109134	851	.	6.03413	96.161	94.0358	476
chr2	188218925	188220497	peak_iMg_109135	951	.	3.31578	34.5124	32.6361	1080
chr2	188218925	188220497	peak_iMg_109136	951	.	15.1363	545.449	542.637	648
chr2	188218925	188220497	peak_iMg_109137	951	.	4.90447	89.085	86.9807	239
chr2	188218925	188220497	peak_iMg_109138	951	.	2.41426	15.5557	13.8409	1462
chr2	188286998	188287583	peak_iMg_109139	861	.	7.5783	129.086	126.874	252
chr2	188288981	188289215	peak_iMg_109140	805	.	5.16923	64.277	62.2581	116
chr2	188307194	188307387	peak_iMg_109141	541	.	3.53671	28.4913	26.6548	94
chr2	188312537	188313422	peak_iMg_109142	997	.	2.44844	19.033	17.2777	80
chr2	188312537	188313422	peak_iMg_109143	997	.	18.1232	867.464	864.35	503
chr2	188317864	188318103	peak_iMg_109144	803	.	4.49391	70.4002	68.3586	105
chr2	188324045	188324372	peak_iMg_109145	672	.	4.08329	38.6538	36.7527	231
chr2	188339800	188340997	peak_iMg_109146	1000	.	7.71356	338.761	336.189	925
chr2	188339800	188340997	peak_iMg_109147	1000	.	3.94493	95.5253	93.4015	128
chr2	188339800	188340997	peak_iMg_109148	1000	.	20.4182	1582.91	1579.2	609
chr2	188347405	188347978	peak_iMg_109149	903	.	16.397	433.8	431.11	283
chr2	188358936	188359185	peak_iMg_109150	765	.	5.14431	61.0808	59.0742	116
chr2	188364742	188365005	peak_iMg_109151	902	.	10.0623	277.199	274.714	133
chr2	188367225	188367609	peak_iMg_109152	955	.	11.377	351.412	348.823	152
chr2	188374453	188375706	peak_iMg_109153	994	.	3.79662	68.8702	66.8341	120
chr2	188374453	188375706	peak_iMg_109154	994	.	8.20274	296.205	293.692	563
chr2	188374453	188375706	peak_iMg_109155	994	.	13.138	631.194	628.296	869
chr2	188406223	188406831	peak_iMg_109156	842	.	9.48171	188.338	186	393
chr2	188406223	188406831	peak_iMg_109157	842	.	2.51384	13.4886	11.7995	150
chr2	188412124	188412452	peak_iMg_109158	965	.	13.0695	358.905	356.307	155
chr2	188418704	188419662	peak_iMg_109159	538	.	2.2507	12.9231	11.2439	723
chr2	188418704	188419662	peak_iMg_109160	538	.	4.69074	73.9394	71.8848	106
chr2	188418704	188419662	peak_iMg_109161	538	.	16.9289	635.286	632.384	490
chr2	188431944	188432138	peak_iMg_109162	672	.	4.17975	40.5528	38.6411	92
chr2	188439901	188440435	peak_iMg_109163	589	.	5.0157	58.1926	56.1977	190
chr2	188440483	188440880	peak_iMg_109164	626	.	4.45917	49.1392	47.1842	264
chr2	188445442	188445828	peak_iMg_109165	873	.	7.47388	155.63	153.357	128
chr2	188450838	188451471	peak_iMg_109166	966	.	13.765	492.43	489.674	431
chr2	188483667	188483899	peak_iMg_109167	809	.	4.374	69.6242	67.5853	109
chr2	188510127	188510472	peak_iMg_109168	604	.	3.98684	36.7854	34.895	255
chr2	188521719	188522156	peak_iMg_109169	722	.	5.57741	97.5145	95.3851	242
chr2	188523685	188524177	peak_iMg_109170	891	.	4.70696	71.2161	69.1716	387
chr2	188523685	188524177	peak_iMg_109171	891	.	10.9112	314.237	311.698	139
chr2	188573836	188574062	peak_iMg_109172	489	.	3.69747	31.3703	29.5139	119
chr2	188634607	188634997	peak_iMg_109173	715	.	4.98355	57.4774	55.4855	256
chr2	188703472	188704061	peak_iMg_109174	853	.	7.09055	149.937	147.677	327
chr2	188707804	188708487	peak_iMg_109175	880	.	3.20724	34.6429	32.766	602
chr2	188707804	188708487	peak_iMg_109176	880	.	9.6991	285.604	283.106	350
chr2	188707804	188708487	peak_iMg_109177	880	.	2.3365	15.2402	13.5277	111
chr2	188723861	188724611	peak_iMg_109178	928	.	3.02521	20.9444	19.1718	667
chr2	188723861	188724611	peak_iMg_109179	928	.	10.9795	236.611	234.189	446
chr2	188737925	188738300	peak_iMg_109180	842	.	7.36279	116.941	114.758	133
chr2	188770470	188771241	peak_iMg_109181	1000	.	14.1003	757.065	754.049	570
chr2	188770470	188771241	peak_iMg_109182	1000	.	16.2392	944.085	940.905	243
chr2	188783954	188784243	peak_iMg_109183	692	.	4.30836	43.131	41.2055	159
chr2	188800836	188801552	peak_iMg_109184	994	.	16.808	818.506	815.435	339
chr2	188800836	188801552	peak_iMg_109185	994	.	4.26949	77.3715	75.3053	609
chr2	188824505	188824924	peak_iMg_109186	599	.	4.91924	56.0555	54.0695	257
chr2	188825628	188825899	peak_iMg_109187	679	.	3.82608	33.741	31.8692	124
chr2	188847398	188847968	peak_iMg_109188	1000	.	19.9816	1651.46	1647.68	197
chr2	188847398	188847968	peak_iMg_109189	1000	.	1.79895	11.7726	10.1089	506
chr2	188848180	188848583	peak_iMg_109190	833	.	3.50211	78.2019	76.133	286
chr2	188857253	188857487	peak_iMg_109191	791	.	3.93809	61.057	59.0512	126
chr2	188858631	188859912	peak_iMg_109192	970	.	2.20808	14.2747	12.5767	350
chr2	188858631	188859912	peak_iMg_109193	970	.	11.7847	427.664	424.982	597
chr2	188858631	188859912	peak_iMg_109194	970	.	2.9722	30.8513	28.9985	1123
chr2	188868841	188869076	peak_iMg_109195	515	.	4.05114	38.0276	36.13	125
chr2	188871207	188871440	peak_iMg_109196	615	.	4.34051	43.7836	41.8548	122
chr2	188883212	188883714	peak_iMg_109197	801	.	5.36937	66.2384	64.2118	143
chr2	188883212	188883714	peak_iMg_109198	801	.	5.04785	58.9106	56.9127	387
chr2	188978461	188979393	peak_iMg_109199	1000	.	2.3686	16.7673	15.0372	763
chr2	188978461	188979393	peak_iMg_109200	1000	.	21.2687	1000.51	997.279	496
chr2	188984346	188984881	peak_iMg_109201	415	.	4.59772	49.1177	47.1627	372
chr2	188995079	188995359	peak_iMg_109202	606	.	3.63317	30.2073	28.3587	139
chr2	189004791	189004988	peak_iMg_109203	702	.	4.08329	38.6538	36.7527	94
chr2	189042739	189042940	peak_iMg_109204	801	.	2.92812	62.4688	60.4574	111
chr2	189043341	189043590	peak_iMg_109205	878	.	4.11194	136.527	134.298	119
chr2	189045611	189046661	peak_iMg_109206	1000	.	20.5199	2082.88	2078.71	701
chr2	189045611	189046661	peak_iMg_109207	1000	.	5.67288	256.449	253.995	372
chr2	189045611	189046661	peak_iMg_109208	1000	.	3.28597	81.9052	79.8238	97
chr2	189068317	189068873	peak_iMg_109209	741	.	5.43367	67.7355	65.7033	380
chr2	189106665	189107025	peak_iMg_109210	975	.	16.4693	509.201	506.427	163
chr2	189149048	189149456	peak_iMg_109211	851	.	8.52026	149.875	147.615	158
chr2	189156035	189158007	peak_iMg_109212	960	.	6.78586	441.203	438.505	795
chr2	189156035	189158007	peak_iMg_109213	960	.	2.14022	31.4934	29.6364	86
chr2	189156035	189158007	peak_iMg_109214	960	.	4.1806	168.528	166.229	1651
chr2	189156035	189158007	peak_iMg_109215	960	.	4.0998	162.839	160.552	1478
chr2	189156035	189158007	peak_iMg_109216	960	.	12.8972	1282.11	1278.65	537
chr2	189156035	189158007	peak_iMg_109217	960	.	4.06073	162.465	160.178	1034
chr2	189156035	189158007	peak_iMg_109218	960	.	3.45495	113.453	111.28	317
chr2	189209808	189210812	peak_iMg_109219	1000	.	15.9665	646.88	643.966	560
chr2	189209808	189210812	peak_iMg_109220	1000	.	5.59746	113.904	111.73	311
chr2	189209808	189210812	peak_iMg_109221	1000	.	4.81595	85.7827	83.6887	158
chr2	189234000	189234724	peak_iMg_109222	936	.	18.6149	660.611	657.685	286
chr2	189295325	189295883	peak_iMg_109223	884	.	7.71646	126.761	124.553	283
chr2	189319994	189320551	peak_iMg_109224	440	.	3.4081	26.2581	24.4383	249
chr2	189319994	189320551	peak_iMg_109225	440	.	3.89038	34.9481	33.0688	427
chr2	189372832	189373479	peak_iMg_109226	960	.	3.37759	40.9784	39.0651	545
chr2	189372832	189373479	peak_iMg_109227	960	.	15.5603	639.863	636.956	323
chr2	189372832	189373479	peak_iMg_109228	960	.	2.44301	18.5571	16.8068	77
chr2	189377235	189377506	peak_iMg_109229	871	.	7.3281	198.929	196.572	136
chr2	189378679	189378923	peak_iMg_109230	565	.	3.33775	29.9652	28.1191	131
chr2	189389289	189389577	peak_iMg_109231	958	.	14.4855	356.46	353.865	148
chr2	189395191	189395475	peak_iMg_109232	783	.	5.56228	70.7603	68.717	127
chr2	189409661	189410118	peak_iMg_109233	771	.	4.56557	48.4401	46.4884	335
chr2	189409661	189410118	peak_iMg_109234	771	.	5.33722	65.4938	63.47	112
chr2	189423151	189423407	peak_iMg_109235	534	.	4.12467	40.8211	38.9083	134
chr2	189460790	189461117	peak_iMg_109236	547	.	3.47241	27.3667	25.5386	101
chr2	189472146	189472676	peak_iMg_109237	927	.	10.8736	381.656	379.028	288
chr2	189485642	189486124	peak_iMg_109238	904	.	10.1026	204.9	202.533	321
chr2	189494495	189494933	peak_iMg_109239	819	.	6.22493	87.1274	85.0296	171
chr2	189519504	189520139	peak_iMg_109240	908	.	9.96709	193.999	191.65	454
chr2	189532748	189533497	peak_iMg_109241	900	.	10.147	226.397	223.992	401
chr2	189532748	189533497	peak_iMg_109242	900	.	7.54822	139.739	137.502	164
chr2	189540444	189541212	peak_iMg_109243	977	.	13.0922	416.552	413.883	434
chr2	189552404	189552714	peak_iMg_109244	660	.	4.11545	39.2835	37.3788	171
chr2	189561813	189562076	peak_iMg_109245	822	.	5.72304	74.5973	72.5404	127
chr2	189587530	189588220	peak_iMg_109246	936	.	13.7394	357.321	354.724	487
chr2	189617128	189617383	peak_iMg_109247	792	.	7.71646	126.761	124.553	138
chr2	189630296	189630535	peak_iMg_109248	716	.	4.27621	42.4816	40.5595	127
chr2	189653397	189653630	peak_iMg_109249	747	.	5.17646	61.8097	59.8002	120
chr2	189678718	189679137	peak_iMg_109250	608	.	4.08329	38.6538	36.7527	312
chr2	189683366	189683702	peak_iMg_109251	891	.	9.13114	168.131	165.833	186
chr2	189767677	189768135	peak_iMg_109252	890	.	13.0914	329.884	327.324	172
chr2	189777886	189778200	peak_iMg_109253	823	.	5.8195	76.9287	74.8637	149
chr2	189789781	189790170	peak_iMg_109254	785	.	5.0157	58.1926	56.1977	197
chr2	189803764	189803983	peak_iMg_109255	766	.	4.69418	51.1683	49.2038	117
chr2	189843017	189843304	peak_iMg_109256	778	.	6.7519	100.525	98.3867	146
chr2	189848216	189848457	peak_iMg_109257	859	.	7.20203	112.552	110.381	114
chr2	189866078	189866484	peak_iMg_109258	584	.	4.30836	43.131	41.2055	286
chr2	189889931	189890371	peak_iMg_109259	705	.	4.40481	45.0985	43.163	238
chr2	189911950	189912576	peak_iMg_109260	866	.	6.97697	106.49	104.335	169
chr2	189931333	189931579	peak_iMg_109261	788	.	7.56895	122.933	120.736	124
chr2	189959088	189959688	peak_iMg_109262	920	.	9.50064	200.97	198.609	139
chr2	190005206	190005430	peak_iMg_109263	747	.	4.25532	55.6604	53.6765	112
chr2	190007734	190008236	peak_iMg_109264	965	.	2.70237	19.3805	17.623	89
chr2	190007734	190008236	peak_iMg_109265	965	.	17.4877	600.679	597.811	314
chr2	190044231	190044854	peak_iMg_109266	477	.	3.53629	31.8282	29.9696	214
chr2	190045067	190045350	peak_iMg_109267	851	.	6.25357	98.2682	96.1366	138
chr2	190072280	190072544	peak_iMg_109268	780	.	4.71005	64.6259	62.606	130
chr2	190078176	190078571	peak_iMg_109269	797	.	7.45927	149.93	147.67	131
chr2	190123249	190123947	peak_iMg_109270	921	.	11.2002	257.178	254.723	228
chr2	190152689	190152930	peak_iMg_109271	705	.	4.85494	54.6447	52.6648	124
chr2	190175950	190176933	peak_iMg_109272	876	.	8.53169	179.619	177.298	674
chr2	190175950	190176933	peak_iMg_109273	876	.	3.28216	28.8646	27.0264	433
chr2	190175950	190176933	peak_iMg_109274	876	.	2.3766	13.0873	11.404	248
chr2	190192572	190193864	peak_iMg_109275	867	.	2.53442	13.25	11.5654	961
chr2	190192572	190193864	peak_iMg_109276	867	.	3.27307	24.6713	22.8645	1185
chr2	190192572	190193864	peak_iMg_109277	867	.	7.79591	130.81	128.594	300
chr2	190192572	190193864	peak_iMg_109278	867	.	3.75199	32.7037	30.8388	567
chr2	190212236	190213007	peak_iMg_109279	892	.	8.66011	192.583	190.238	377
chr2	190212236	190213007	peak_iMg_109280	892	.	3.38896	31.9286	30.0696	609
chr2	190212236	190213007	peak_iMg_109281	892	.	7.58137	153.79	151.522	148
chr2	190228296	190229030	peak_iMg_109282	1000	.	21.4706	1065.41	1062.13	195
chr2	190269044	190269360	peak_iMg_109283	653	.	5.11215	60.3547	58.351	176
chr2	190276801	190277762	peak_iMg_109284	902	.	11.7997	253.918	251.468	486
chr2	190305441	190306689	peak_iMg_109285	1000	.	3.10828	99.0952	96.9612	1156
chr2	190305441	190306689	peak_iMg_109286	1000	.	12.6982	1407.37	1403.8	383
chr2	190305441	190306689	peak_iMg_109287	1000	.	4.43525	219.657	217.264	977
chr2	190305441	190306689	peak_iMg_109288	1000	.	5.2719	308.923	306.391	133
chr2	190305441	190306689	peak_iMg_109289	1000	.	15.4247	1904.11	1900.11	719
chr2	190331448	190332391	peak_iMg_109290	962	.	3.18774	29.1795	27.3384	395
chr2	190331448	190332391	peak_iMg_109291	962	.	12.4635	363.214	360.61	163
chr2	190331448	190332391	peak_iMg_109292	962	.	11.6347	326.732	324.176	634
chr2	190342575	190343003	peak_iMg_109293	429	.	4.79064	53.2454	51.2716	315
chr2	190342575	190343003	peak_iMg_109294	429	.	2.66861	14.7544	13.0479	125
chr2	190365912	190366133	peak_iMg_109295	595	.	3.42992	28.7696	26.9319	121
chr2	190369777	190370480	peak_iMg_109296	450	.	3.97139	46.808	44.8647	137
chr2	190369777	190370480	peak_iMg_109297	450	.	4.50508	58.2303	56.2353	523
chr2	190369777	190370480	peak_iMg_109298	450	.	3.07886	26.0082	24.1913	311
chr2	190371151	190371730	peak_iMg_109299	832	.	7.04437	126.81	124.602	293
chr2	190377068	190377255	peak_iMg_109300	810	.	3.14381	68.6612	66.6257	92
chr2	190378588	190379367	peak_iMg_109301	1000	.	18.1792	1628.03	1624.28	434
chr2	190378588	190379367	peak_iMg_109302	1000	.	3.57921	93.7093	91.5913	103
chr2	190380039	190380328	peak_iMg_109303	821	.	4.15362	127.402	125.194	139
chr2	190386425	190386730	peak_iMg_109304	754	.	3.90802	55.9237	53.939	160
chr2	190387249	190387842	peak_iMg_109305	965	.	13.8151	550.221	547.404	235
chr2	190395605	190396404	peak_iMg_109306	977	.	9.81642	696.111	693.151	299
chr2	190395605	190396404	peak_iMg_109307	977	.	2.32518	34.309	32.4348	628
chr2	190398835	190399969	peak_iMg_109308	953	.	6.4887	327.965	325.408	640
chr2	190398835	190399969	peak_iMg_109309	953	.	6.25	305.79	303.263	148
chr2	190398835	190399969	peak_iMg_109310	953	.	6.56817	335.756	333.188	390
chr2	190398835	190399969	peak_iMg_109311	953	.	2.12046	24.8808	23.0728	1002
chr2	190409071	190409348	peak_iMg_109312	859	.	5.41805	109.035	106.874	149
chr2	190416790	190417460	peak_iMg_109313	905	.	9.03749	189.199	186.86	318
chr2	190424210	190425207	peak_iMg_109314	982	.	2.74674	28.2658	26.4318	892
chr2	190424210	190425207	peak_iMg_109315	982	.	15.2954	706.572	703.602	173
chr2	190433904	190434659	peak_iMg_109316	960	.	15.5717	622.027	619.138	494
chr2	190444398	190444628	peak_iMg_109317	876	.	3.43163	122.476	120.279	120
chr2	190444971	190446468	peak_iMg_109318	1000	.	3.20498	104.824	102.674	218
chr2	190444971	190446468	peak_iMg_109319	1000	.	2.83409	77.5606	75.4939	1161
chr2	190444971	190446468	peak_iMg_109320	1000	.	15.7164	1933.75	1929.72	631
chr2	190457167	190457608	peak_iMg_109321	842	.	6.39823	91.3568	89.2455	105
chr2	190457167	190457608	peak_iMg_109322	842	.	4.59772	49.1177	47.1627	333
chr2	190477821	190478218	peak_iMg_109323	820	.	6.19693	92.7992	90.6839	154
chr2	190478391	190478671	peak_iMg_109324	806	.	5.1223	67.3288	65.2984	147
chr2	190482838	190483243	peak_iMg_109325	826	.	5.8195	76.9287	74.8637	127
chr2	190493989	190494394	peak_iMg_109326	850	.	5.95466	93.8213	91.7031	115
chr2	190497969	190498531	peak_iMg_109327	862	.	7.33064	116.059	113.879	304
chr2	190522587	190522971	peak_iMg_109328	930	.	5.236	229.289	226.879	145
chr2	190523066	190523869	peak_iMg_109329	866	.	3.88308	124.22	122.019	676
chr2	190523066	190523869	peak_iMg_109330	866	.	2.6889	51.736	49.7697	418
chr2	190525790	190526638	peak_iMg_109331	1000	.	12.6294	1038.19	1034.93	200
chr2	190525790	190526638	peak_iMg_109332	1000	.	3.61373	105.371	103.22	592
chr2	190525790	190526638	peak_iMg_109333	1000	.	10.4598	768.782	765.756	394
chr2	190538725	190539847	peak_iMg_109334	1000	.	19.04	2284.59	2280.22	562
chr2	190545099	190545322	peak_iMg_109335	644	.	3.92253	35.557	33.674	120
chr2	190550222	190550856	peak_iMg_109336	616	.	5.59443	71.5228	69.4767	284
chr2	190550222	190550856	peak_iMg_109337	616	.	4.24405	41.8354	39.9168	506
chr2	190562873	190563632	peak_iMg_109338	918	.	6.33393	89.7177	87.6114	544
chr2	190562873	190563632	peak_iMg_109339	918	.	9.2919	173.028	170.72	309
chr2	190584355	190584771	peak_iMg_109340	678	.	4.72633	51.8577	49.8901	137
chr2	190614697	190615094	peak_iMg_109341	919	.	9.63197	204.587	202.219	263
chr2	190615711	190616298	peak_iMg_109342	950	.	13.3697	343.963	341.384	271
chr2	190627010	190628218	peak_iMg_109343	415	.	8.97574	598.023	595.158	315
chr2	190627010	190628218	peak_iMg_109344	415	.	11.0684	837.711	834.623	941
chr2	190627010	190628218	peak_iMg_109345	415	.	17.8135	1750.74	1746.88	505
chr2	190637477	190638350	peak_iMg_109346	841	.	6.91266	104.775	102.625	238
chr2	190648191	190649713	peak_iMg_109347	916	.	16.6778	3145.71	3140.38	924
chr2	190648191	190649713	peak_iMg_109348	916	.	11.2317	1707.74	1703.91	596
chr2	190648191	190649713	peak_iMg_109349	916	.	6.60016	692.227	689.271	1237
chr2	190648191	190649713	peak_iMg_109350	916	.	2.9734	129.794	127.58	89
chr2	190662743	190663807	peak_iMg_109351	963	.	9.19485	227.773	225.366	907
chr2	190662743	190663807	peak_iMg_109352	963	.	14.2217	447.348	444.643	481
chr2	190698850	190699176	peak_iMg_109353	849	.	5.79229	95.2138	93.0913	119
chr2	190701900	190702456	peak_iMg_109354	914	.	8.04524	169.092	166.792	367
chr2	190719730	190719984	peak_iMg_109355	495	.	4.91924	56.0555	54.0695	139
chr2	190734976	190735902	peak_iMg_109356	882	.	2.44171	16.4123	14.6868	100
chr2	190734976	190735902	peak_iMg_109357	882	.	5.76275	110.076	107.912	322
chr2	190734976	190735902	peak_iMg_109358	882	.	2.32058	14.5604	12.8578	808
chr2	190734976	190735902	peak_iMg_109359	882	.	7.78719	190.772	188.43	581
chr2	190739664	190740028	peak_iMg_109360	852	.	5.0432	104.704	102.554	172
chr2	190740922	190741534	peak_iMg_109361	819	.	7.31625	164.393	162.102	288
chr2	190747901	190748363	peak_iMg_109362	649	.	2.61981	14.1622	12.4651	108
chr2	190747901	190748363	peak_iMg_109363	649	.	4.79064	53.2454	51.2716	316
chr2	190761679	190761885	peak_iMg_109364	558	.	3.85823	34.3428	32.4672	99
chr2	190779861	190780076	peak_iMg_109365	458	.	3.47241	27.3667	25.5386	91
chr2	190811045	190811416	peak_iMg_109366	633	.	4.53342	47.7657	45.8171	258
chr2	190817345	190817959	peak_iMg_109367	935	.	2.64375	17.153	15.4182	93
chr2	190817345	190817959	peak_iMg_109368	935	.	11.6543	301.61	299.089	330
chr2	190888661	190889112	peak_iMg_109369	918	.	10.5458	212.466	210.084	141
chr2	190896290	190896541	peak_iMg_109370	721	.	5.0157	58.1926	56.1977	119
chr2	190935077	190935412	peak_iMg_109371	904	.	11.7833	257.078	254.623	159
chr2	190953643	190953912	peak_iMg_109372	935	.	10.6492	248.653	246.211	139
chr2	190958526	190959102	peak_iMg_109373	734	.	3.38608	26.2618	24.4421	494
chr2	190958526	190959102	peak_iMg_109374	734	.	5.23705	73.1887	71.1368	202
chr2	190967603	190968436	peak_iMg_109375	930	.	11.6611	276.924	274.439	514
chr2	190983602	190984432	peak_iMg_109376	933	.	3.94877	42.9448	41.021	686
chr2	190983602	190984432	peak_iMg_109377	933	.	10.0329	238.197	235.772	441
chr2	190986811	190987052	peak_iMg_109378	558	.	3.29642	29.9023	28.0565	105
chr2	191044860	191046016	peak_iMg_109379	960	.	4.31706	130.883	128.667	950
chr2	191044860	191046016	peak_iMg_109380	960	.	7.08605	336.206	333.637	345
chr2	191044860	191046016	peak_iMg_109381	960	.	6.95519	325.674	323.119	201
chr2	191044860	191046016	peak_iMg_109382	960	.	7.38856	362.509	359.906	665
chr2	191081472	191081986	peak_iMg_109383	861	.	6.08472	103.607	101.46	262
chr2	191142056	191142287	peak_iMg_109384	521	.	3.50456	27.9271	26.0947	106
chr2	191144387	191144783	peak_iMg_109385	791	.	5.85165	77.7107	75.643	112
chr2	191156340	191156594	peak_iMg_109386	671	.	4.30836	43.131	41.2055	130
chr2	191183752	191184926	peak_iMg_109387	807	.	2.17364	46.3284	44.3876	95
chr2	191183752	191184926	peak_iMg_109388	807	.	3.25493	140.007	137.769	326
chr2	191183752	191184926	peak_iMg_109389	807	.	19.8639	3500.68	3494.94	874
chr2	191207959	191209279	peak_iMg_109390	993	.	7.24211	386.628	383.994	353
chr2	191207959	191209279	peak_iMg_109391	993	.	7.48088	406.275	403.617	1160
chr2	191207959	191209279	peak_iMg_109392	993	.	10.7057	741.211	738.21	642
chr2	191207959	191209279	peak_iMg_109393	993	.	8.22465	477.765	475.026	884
chr2	191217727	191218232	peak_iMg_109394	712	.	3.18487	42.7638	40.8407	320
chr2	191220724	191221255	peak_iMg_109395	978	.	24.096	1495.36	1491.72	180
chr2	191236929	191237410	peak_iMg_109396	950	.	4.1828	42.0475	40.1281	114
chr2	191236929	191237410	peak_iMg_109397	950	.	18.2609	509.776	507.002	342
chr2	191247645	191247920	peak_iMg_109398	526	.	4.69418	51.1683	49.2038	122
chr2	191272348	191273908	peak_iMg_109399	946	.	8.7917	552.678	549.859	1187
chr2	191272348	191273908	peak_iMg_109400	946	.	6.47132	305.035	302.509	599
chr2	191278242	191278624	peak_iMg_109401	893	.	5.60381	148.935	146.677	127
chr2	191283537	191283857	peak_iMg_109402	464	.	3.92253	35.557	33.674	177
chr2	191289936	191290257	peak_iMg_109403	861	.	8.58456	151.77	149.506	187
chr2	191300040	191300542	peak_iMg_109404	965	.	17.5505	553.324	550.504	161
chr2	191317239	191317519	peak_iMg_109405	449	.	5.59443	71.5228	69.4767	134
chr2	191320450	191320706	peak_iMg_109406	436	.	3.60101	29.6314	27.7869	116
chr2	191325914	191326505	peak_iMg_109407	537	.	2.60431	13.8729	12.1781	496
chr2	191325914	191326505	peak_iMg_109408	537	.	4.50127	47.0942	45.1489	256
chr2	191380592	191380829	peak_iMg_109409	803	.	5.8195	76.9287	74.8637	109
chr2	191390810	191391365	peak_iMg_109410	953	.	8.90849	409.81	407.148	410
chr2	191393279	191393706	peak_iMg_109411	830	.	3.69065	80.087	78.0114	140
chr2	191394501	191394966	peak_iMg_109412	870	.	3.7291	138.079	135.846	124
chr2	191394501	191394966	peak_iMg_109413	870	.	2.62987	63.2749	61.2601	367
chr2	191398865	191399921	peak_iMg_109414	971	.	9.7527	718.35	715.37	397
chr2	191398865	191399921	peak_iMg_109415	971	.	9.75086	712.867	709.892	647
chr2	191416543	191417207	peak_iMg_109416	986	.	17.5726	536.963	534.16	322
chr2	191443006	191443567	peak_iMg_109417	805	.	5.24076	63.2754	61.2601	330
chr2	191443006	191443567	peak_iMg_109418	805	.	2.54	13.0124	11.3298	90
chr2	191452273	191452746	peak_iMg_109419	837	.	5.98026	80.862	78.7839	281
chr2	191470540	191471388	peak_iMg_109420	977	.	2.42989	15.7405	14.0221	89
chr2	191470540	191471388	peak_iMg_109421	977	.	6.4361	128.093	125.883	306
chr2	191470540	191471388	peak_iMg_109422	977	.	17.683	651.761	648.844	553
chr2	191492553	191493380	peak_iMg_109423	931	.	3.46732	28.4784	26.6434	331
chr2	191492553	191493380	peak_iMg_109424	931	.	11.0089	234.411	231.993	118
chr2	191496801	191497146	peak_iMg_109425	524	.	3.58085	33.5472	31.6774	112
chr2	191507914	191508227	peak_iMg_109426	639	.	5.78164	97.4806	95.3514	133
chr2	191512961	191514898	peak_iMg_109427	1000	.	2.92858	106.862	104.706	1648
chr2	191512961	191514898	peak_iMg_109428	1000	.	3.49841	163.325	161.037	1074
chr2	191512961	191514898	peak_iMg_109429	1000	.	2.28292	53.303	51.329	96
chr2	191512961	191514898	peak_iMg_109430	1000	.	11.7523	1548.75	1545.06	599
chr2	191512961	191514898	peak_iMg_109431	1000	.	4.59168	294.338	291.827	1304
chr2	191520635	191520838	peak_iMg_109432	598	.	4.1476	39.9165	38.0083	100
chr2	191531147	191531912	peak_iMg_109433	863	.	2.79722	16.5783	14.8496	637
chr2	191531147	191531912	peak_iMg_109434	863	.	6.46254	93.0046	90.8883	336
chr2	191544604	191545372	peak_iMg_109435	879	.	5.0157	58.1926	56.1977	136
chr2	191544604	191545372	peak_iMg_109436	879	.	8.26304	142.362	140.119	611
chr2	191563699	191564044	peak_iMg_109437	626	.	3.6629	34.2568	32.3827	103
chr2	191611638	191612262	peak_iMg_109438	916	.	9.87064	190.964	188.622	238
chr2	191631317	191631932	peak_iMg_109439	937	.	16.5676	505.879	503.109	307
chr2	191646439	191646690	peak_iMg_109440	855	.	7.20203	112.552	110.381	133
chr2	191673809	191674412	peak_iMg_109441	864	.	7.92535	156.851	154.576	257
chr2	191679022	191679339	peak_iMg_109442	805	.	6.88051	103.921	101.774	163
chr2	191696606	191697161	peak_iMg_109443	637	.	4.59772	49.1177	47.1627	253
chr2	191715326	191715578	peak_iMg_109444	413	.	6.21118	89.5427	87.4373	127
chr2	191718623	191719315	peak_iMg_109445	877	.	9.66031	206.175	203.805	301
chr2	191718623	191719315	peak_iMg_109446	877	.	2.76629	17.9592	16.2168	552
chr2	191721791	191722274	peak_iMg_109447	807	.	5.84778	84.5994	82.5095	177
chr2	191726139	191726548	peak_iMg_109448	656	.	4.08329	38.6538	36.7527	271
chr2	191744850	191747097	peak_iMg_109449	972	.	2.27349	59.7919	57.7906	1920
chr2	191744850	191747097	peak_iMg_109450	972	.	4.21899	279.099	276.611	1507
chr2	191744850	191747097	peak_iMg_109451	972	.	4.17579	271.812	269.334	276
chr2	191744850	191747097	peak_iMg_109452	972	.	1.75877	24.46	22.6559	2178
chr2	191744850	191747097	peak_iMg_109453	972	.	1.49648	11.6652	10.0053	65
chr2	191744850	191747097	peak_iMg_109454	972	.	2.1721	51.4055	49.4402	1289
chr2	191744850	191747097	peak_iMg_109455	972	.	2.53931	82.2922	80.2099	1696
chr2	191744850	191747097	peak_iMg_109456	972	.	12.5273	1946.79	1942.76	609
chr2	191747158	191747353	peak_iMg_109457	847	.	2.55403	84.023	81.9351	97
chr2	191755947	191756930	peak_iMg_109458	1000	.	14.4586	721.29	718.307	419
chr2	191755947	191756930	peak_iMg_109459	1000	.	6.38744	184.434	182.104	835
chr2	191812436	191812976	peak_iMg_109460	908	.	8.23934	190.207	187.866	332
chr2	191834993	191836317	peak_iMg_109461	978	.	15.5582	522.738	519.95	793
chr2	191861169	191861372	peak_iMg_109462	421	.	2.8383	36.183	34.2962	106
chr2	191861561	191862433	peak_iMg_109463	943	.	27.9456	2019.62	2015.51	358
chr2	191878245	191879430	peak_iMg_109464	1000	.	8.92176	666.195	663.263	464
chr2	191878245	191879430	peak_iMg_109465	1000	.	2.04285	25.3323	23.5204	74
chr2	191878245	191879430	peak_iMg_109466	1000	.	16.8044	1811.18	1807.26	740
chr2	191884909	191886092	peak_iMg_109467	1000	.	3.77026	107.49	105.333	922
chr2	191884909	191886092	peak_iMg_109468	1000	.	15.5766	1234.59	1231.16	290
chr2	191889960	191890162	peak_iMg_109469	771	.	2.77264	49.3037	47.3481	90
chr2	191890597	191890961	peak_iMg_109470	888	.	6.59264	175.317	173.004	181
chr2	191895340	191895573	peak_iMg_109471	855	.	4.82157	123.243	121.045	109
chr2	191897129	191898182	peak_iMg_109472	996	.	12.1311	516.618	513.836	400
chr2	191897129	191898182	peak_iMg_109473	996	.	14.1727	657.449	654.526	742
chr2	191916672	191917231	peak_iMg_109474	872	.	5.64113	114.707	112.53	347
chr2	191916672	191917231	peak_iMg_109475	872	.	3.96317	56.849	54.8598	131
chr2	191920941	191921400	peak_iMg_109476	992	.	14.9476	524.137	521.347	197
chr2	191974738	191974988	peak_iMg_109477	416	.	3.14943	30.722	28.871	110
chr2	191979078	191979711	peak_iMg_109478	960	.	9.9095	270.839	268.363	194
chr2	191979078	191979711	peak_iMg_109479	960	.	15.6186	549.779	546.963	457
chr2	191991189	191991452	peak_iMg_109480	417	.	3.74584	37.0023	35.111	114
chr2	191992791	191993586	peak_iMg_109481	922	.	12.4965	316.336	313.794	317
chr2	191992791	191993586	peak_iMg_109482	922	.	3.02814	22.3187	20.5328	583
chr2	192014940	192016468	peak_iMg_109483	992	.	2.7229	44.7934	42.86	101
chr2	192014940	192016468	peak_iMg_109484	992	.	5.4698	214.711	212.326	549
chr2	192014940	192016468	peak_iMg_109485	992	.	2.38542	31.4142	29.5576	279
chr2	192014940	192016468	peak_iMg_109486	992	.	3.35061	82.356	80.2735	1402
chr2	192014940	192016468	peak_iMg_109487	992	.	8.64996	519.393	516.609	833
chr2	192017608	192017948	peak_iMg_109488	921	.	10.128	674.01	671.071	146
chr2	192020440	192020659	peak_iMg_109489	896	.	4.42503	147.472	145.217	105
chr2	192022846	192023387	peak_iMg_109490	956	.	15.6854	549.424	546.608	272
chr2	192029901	192030320	peak_iMg_109491	882	.	2.57215	13.44	11.7512	305
chr2	192029901	192030320	peak_iMg_109492	882	.	8.97038	163.272	160.984	122
chr2	192055645	192056108	peak_iMg_109493	890	.	8.10228	137.722	135.489	139
chr2	192083090	192083506	peak_iMg_109494	877	.	6.05748	127.171	124.963	114
chr2	192083090	192083506	peak_iMg_109495	877	.	2.77122	24.347	22.5435	318
chr2	192087209	192087649	peak_iMg_109496	944	.	11.5532	378.663	376.039	192
chr2	192096725	192096926	peak_iMg_109497	664	.	3.95469	36.1695	34.2827	103
chr2	192107955	192108252	peak_iMg_109498	914	.	5.49909	183.784	181.455	133
chr2	192109774	192111143	peak_iMg_109499	948	.	4.0752	108.82	106.659	1116
chr2	192109774	192111143	peak_iMg_109500	948	.	8.35572	416.225	413.556	372
chr2	192109774	192111143	peak_iMg_109501	948	.	6.93503	301.913	299.391	586
chr2	192117476	192117724	peak_iMg_109502	829	.	5.78734	76.1492	74.0869	127
chr2	192139063	192139760	peak_iMg_109503	957	.	2.46253	14.0948	12.3982	616
chr2	192139063	192139760	peak_iMg_109504	957	.	15.9547	479.471	476.729	173
chr2	192153876	192154380	peak_iMg_109505	828	.	5.75519	75.3721	73.3124	166
chr2	192167230	192167514	peak_iMg_109506	895	.	9.03469	165.211	162.919	140
chr2	192180168	192180390	peak_iMg_109507	515	.	3.50456	27.9271	26.0947	116
chr2	192186551	192187317	peak_iMg_109508	1000	.	3.40247	42.5108	40.5886	640
chr2	192186551	192187317	peak_iMg_109509	1000	.	22.8484	1140.01	1136.67	354
chr2	192198899	192199149	peak_iMg_109510	767	.	4.82279	53.9436	51.9668	120
chr2	192227902	192228526	peak_iMg_109511	980	.	18.3173	627.33	624.436	306
chr2	192232986	192233540	peak_iMg_109512	841	.	5.25672	82.6969	80.613	125
chr2	192241814	192242369	peak_iMg_109513	985	.	27.8775	1775.31	1771.43	353
chr2	192250569	192250899	peak_iMg_109514	930	.	13.4395	310.812	308.278	170
chr2	192258546	192258796	peak_iMg_109515	701	.	4.79064	53.2454	51.2716	127
chr2	192270693	192271169	peak_iMg_109516	419	.	4.1476	39.9165	38.0083	268
chr2	192276250	192276740	peak_iMg_109517	962	.	19.103	552.36	549.541	164
chr2	192299954	192300143	peak_iMg_109518	671	.	2.67895	42.0204	40.1011	93
chr2	192301089	192301803	peak_iMg_109519	1000	.	17.3083	1436.74	1433.15	551
chr2	192301089	192301803	peak_iMg_109520	1000	.	12.8196	906.258	903.11	210
chr2	192344019	192344686	peak_iMg_109521	961	.	12.4182	375.654	373.034	296
chr2	192351443	192352031	peak_iMg_109522	655	.	5.79363	101.299	99.1591	413
chr2	192352696	192353488	peak_iMg_109523	955	.	12.9986	370.64	368.027	462
chr2	192365993	192366584	peak_iMg_109524	682	.	6.30178	88.9014	86.7976	486
chr2	192386444	192386635	peak_iMg_109525	647	.	4.1476	39.9165	38.0083	92
chr2	192390885	192391149	peak_iMg_109526	850	.	6.39823	91.3568	89.2455	127
chr2	192398609	192398823	peak_iMg_109527	713	.	5.34873	69.3872	67.349	111
chr2	192403885	192404088	peak_iMg_109528	518	.	4.23297	43.197	41.2713	103
chr2	192419688	192420322	peak_iMg_109529	950	.	2.85498	21.6662	19.8858	544
chr2	192419688	192420322	peak_iMg_109530	950	.	14.1053	428.188	425.505	317
chr2	192430191	192431307	peak_iMg_109531	945	.	8.27595	349.58	346.993	961
chr2	192430191	192431307	peak_iMg_109532	945	.	15.6401	865.328	862.216	343
chr2	192435833	192436664	peak_iMg_109533	988	.	5.8484	158.395	156.117	205
chr2	192435833	192436664	peak_iMg_109534	988	.	17.7672	820.436	817.363	526
chr2	192443270	192443711	peak_iMg_109535	922	.	11.6068	247.419	244.979	160
chr2	192465803	192466164	peak_iMg_109536	661	.	4.1476	39.9165	38.0083	208
chr2	192476037	192476890	peak_iMg_109537	934	.	23.5879	1941.78	1937.75	507
chr2	192476037	192476890	peak_iMg_109538	934	.	6.51843	252.8	250.352	194
chr2	192482255	192482692	peak_iMg_109539	935	.	9.30636	316.856	314.314	248
chr2	192482884	192483356	peak_iMg_109540	876	.	1.95855	13.1949	11.5107	82
chr2	192482884	192483356	peak_iMg_109541	876	.	4.68029	119.897	117.707	332
chr2	192487160	192488013	peak_iMg_109542	988	.	12.8143	641.453	638.545	391
chr2	192487160	192488013	peak_iMg_109543	988	.	2.46932	23.8015	22.0024	678
chr2	192489864	192490155	peak_iMg_109544	818	.	4.08092	69.0134	66.9769	158
chr2	192502284	192502754	peak_iMg_109545	732	.	7.62114	127.106	124.899	298
chr2	192502814	192503577	peak_iMg_109546	871	.	3.58578	30.4472	28.5975	634
chr2	192502814	192503577	peak_iMg_109547	871	.	6.66772	100.424	98.2862	171
chr2	192510464	192511045	peak_iMg_109548	977	.	2.86218	27.5469	25.7178	484
chr2	192510464	192511045	peak_iMg_109549	977	.	19.6853	677.651	674.709	264
chr2	192515661	192516119	peak_iMg_109550	974	.	15.3753	604.637	601.765	158
chr2	192517257	192517686	peak_iMg_109551	442	.	4.13793	58.8614	56.8645	299
chr2	192517257	192517686	peak_iMg_109552	442	.	3.3601	37.5805	35.6858	100
chr2	192518487	192518717	peak_iMg_109553	771	.	3.9983	54.6619	52.6819	112
chr2	192529933	192530352	peak_iMg_109554	852	.	4.83598	114.758	112.582	189
chr2	192531238	192531890	peak_iMg_109555	996	.	20.3439	1202.3	1198.91	470
chr2	192533069	192533255	peak_iMg_109556	713	.	3.15211	42.3451	40.4246	88
chr2	192540570	192540873	peak_iMg_109557	970	.	5.28296	600.006	597.139	168
chr2	192542072	192543691	peak_iMg_109558	976	.	1.6063	22.3774	20.5912	315
chr2	192542072	192543691	peak_iMg_109559	976	.	11.6196	2420.56	2416.05	667
chr2	192542072	192543691	peak_iMg_109560	976	.	2.47391	106.473	104.318	1458
chr2	192542072	192543691	peak_iMg_109561	976	.	3.28465	219.512	217.119	107
chr2	192542072	192543691	peak_iMg_109562	976	.	2.15501	69.9082	67.8685	1198
chr2	192544987	192545239	peak_iMg_109563	960	.	4.35359	418.087	415.416	119
chr2	192551287	192551704	peak_iMg_109564	832	.	5.08545	90.512	88.4038	289
chr2	192555708	192556011	peak_iMg_109565	952	.	9.29227	317.116	314.573	155
chr2	192560234	192561304	peak_iMg_109566	809	.	2.15127	14.4345	12.7328	112
chr2	192560234	192561304	peak_iMg_109567	809	.	3.89623	57.6063	55.614	672
chr2	192575202	192575821	peak_iMg_109568	667	.	3.2601	26.6777	24.8558	110
chr2	192575202	192575821	peak_iMg_109569	667	.	3.66165	34.4918	32.6156	459
chr2	192578585	192578886	peak_iMg_109570	617	.	4.59236	53.911	51.9351	146
chr2	192593586	192593988	peak_iMg_109571	566	.	4.17975	40.5528	38.6411	107
chr2	192593586	192593988	peak_iMg_109572	566	.	3.56886	29.0594	27.2189	296
chr2	192619699	192620067	peak_iMg_109573	911	.	7.81424	203.613	201.247	224
chr2	192637644	192638649	peak_iMg_109574	893	.	5.98624	112.148	109.978	863
chr2	192637644	192638649	peak_iMg_109575	893	.	18.8679	701.244	698.279	454
chr2	192648050	192648678	peak_iMg_109576	944	.	13.6986	510.209	507.434	308
chr2	192651524	192651991	peak_iMg_109577	688	.	3.37785	40.7585	38.846	370
chr2	192651524	192651991	peak_iMg_109578	688	.	3.60825	46.8334	44.8899	104
chr2	192653427	192653651	peak_iMg_109579	746	.	4.72819	71.8765	69.8295	113
chr2	192658240	192658550	peak_iMg_109580	935	.	11.8516	282.993	280.499	150
chr2	192676566	192677345	peak_iMg_109581	874	.	3.44026	26.8104	24.9864	226
chr2	192676566	192677345	peak_iMg_109582	874	.	11.5747	246.339	243.901	476
chr2	192683685	192684197	peak_iMg_109583	875	.	7.81292	129.477	127.263	233
chr2	192695839	192696677	peak_iMg_109584	955	.	16.587	627.956	625.061	504
chr2	192695839	192696677	peak_iMg_109585	955	.	2.98882	28.8554	27.0172	732
chr2	192701251	192702146	peak_iMg_109586	954	.	14.9047	512.578	509.801	480
chr2	192701251	192702146	peak_iMg_109587	954	.	2.09889	12.1425	10.4754	80
chr2	192701251	192702146	peak_iMg_109588	954	.	2.77537	23.2363	21.442	290
chr2	192711391	192712297	peak_iMg_109589	1000	.	20.2722	1248.62	1245.18	489
chr2	192724399	192724827	peak_iMg_109590	895	.	11.128	244.436	242.001	199
chr2	192731517	192732257	peak_iMg_109591	900	.	9.87086	342.683	340.105	420
chr2	192736115	192736349	peak_iMg_109592	776	.	5.07554	94.9892	92.8672	118
chr2	192751991	192752307	peak_iMg_109593	775	.	5.14105	73.7225	71.6692	182
chr2	192754589	192755105	peak_iMg_109594	938	.	10.5967	261.162	258.7	256
chr2	192775186	192775652	peak_iMg_109595	714	.	7.01102	120.175	117.984	217
chr2	192778557	192778847	peak_iMg_109596	650	.	3.86962	37.133	35.2412	179
chr2	192782190	192782568	peak_iMg_109597	433	.	3.92253	35.557	33.674	108
chr2	192787668	192788173	peak_iMg_109598	846	.	5.36338	66.924	64.8954	120
chr2	192787668	192788173	peak_iMg_109599	846	.	6.054	96.8537	94.7264	361
chr2	192792749	192793342	peak_iMg_109600	986	.	13.4125	556.524	553.7	307
chr2	192796081	192796582	peak_iMg_109601	927	.	8.02627	235.452	233.032	172
chr2	192811517	192812008	peak_iMg_109602	956	.	18.3629	867.054	863.941	202
chr2	192816143	192816452	peak_iMg_109603	797	.	3.93865	59.1614	57.1628	159
chr2	192830290	192831337	peak_iMg_109604	966	.	3.68887	46.3806	44.4397	280
chr2	192830290	192831337	peak_iMg_109605	966	.	2.35641	15.4884	13.7741	466
chr2	192830290	192831337	peak_iMg_109606	966	.	14.9842	573.36	570.519	717
chr2	192860035	192860424	peak_iMg_109607	888	.	11.1889	233.486	231.069	152
chr2	192882961	192883391	peak_iMg_109608	492	.	3.37595	25.7098	23.8944	136
chr2	192893890	192894179	peak_iMg_109609	832	.	6.26962	88.0874	85.9861	142
chr2	192945025	192945236	peak_iMg_109610	609	.	3.85823	34.3428	32.4672	111
chr2	192963669	192964196	peak_iMg_109611	915	.	11.9783	262.318	259.855	185
chr2	192984295	192984517	peak_iMg_109612	494	.	5.65874	73.0551	71.0036	110
chr2	193006292	193006484	peak_iMg_109613	530	.	3.72962	31.9575	30.0971	93
chr2	193020210	193021199	peak_iMg_109614	925	.	11.8495	334.368	331.802	428
chr2	193020210	193021199	peak_iMg_109615	925	.	3.56707	37.4844	35.59	641
chr2	193020210	193021199	peak_iMg_109616	925	.	2.52204	16.2569	14.5326	876
chr2	193020210	193021199	peak_iMg_109617	925	.	4.62782	64.4469	62.4275	201
chr2	193026153	193026802	peak_iMg_109618	779	.	5.03319	67.617	65.5857	418
chr2	193027085	193027465	peak_iMg_109619	835	.	9.57227	211.452	209.073	267
chr2	193058945	193061044	peak_iMg_109620	872	.	3.21524	67.7677	65.7353	378
chr2	193058945	193061044	peak_iMg_109621	872	.	3.35498	74.973	72.915	1831
chr2	193058945	193061044	peak_iMg_109622	872	.	4.08411	117.319	115.136	1383
chr2	193058945	193061044	peak_iMg_109623	872	.	3.94771	107.6	105.442	1624
chr2	193058945	193061044	peak_iMg_109624	872	.	3.98183	110.069	107.905	846
chr2	193058945	193061044	peak_iMg_109625	872	.	3.77107	97.4615	95.3323	676
chr2	193058945	193061044	peak_iMg_109626	872	.	3.16475	66.6684	64.6406	1128
chr2	193061242	193061553	peak_iMg_109627	879	.	4.39516	135.927	133.699	104
chr2	193142205	193142754	peak_iMg_109628	724	.	4.24405	41.8354	39.9168	425
chr2	193150899	193151330	peak_iMg_109629	818	.	6.59114	96.3259	94.1998	125
chr2	193178244	193179495	peak_iMg_109630	646	.	2.73291	15.6563	13.9385	327
chr2	193178244	193179495	peak_iMg_109631	646	.	4.40481	45.0985	43.163	109
chr2	193191860	193193004	peak_iMg_109632	960	.	13.249	407.098	404.44	629
chr2	193191860	193193004	peak_iMg_109633	960	.	3.14299	28.6067	26.7697	276
chr2	193236726	193237208	peak_iMg_109634	682	.	4.1476	39.9165	38.0083	338
chr2	193407057	193407592	peak_iMg_109635	554	.	4.43696	45.7606	43.8218	106
chr2	193407057	193407592	peak_iMg_109636	554	.	2.60431	13.8729	12.1781	329
chr2	193543907	193544434	peak_iMg_109637	905	.	2.60431	13.8729	12.1781	128
chr2	193543907	193544434	peak_iMg_109638	905	.	9.45266	177.963	175.645	370
chr2	193798514	193798764	peak_iMg_109639	673	.	4.53342	47.7657	45.8171	136
chr2	193864082	193864642	peak_iMg_109640	845	.	3.89038	34.9481	33.0688	223
chr2	193864082	193864642	peak_iMg_109641	845	.	6.30178	88.9014	86.7976	454
chr2	194035301	194036718	peak_iMg_109642	925	.	9.25248	210.194	207.817	278
chr2	194035301	194036718	peak_iMg_109643	925	.	3.8166	41.5187	39.6024	1133
chr2	194105559	194106057	peak_iMg_109644	863	.	6.81621	102.219	100.076	147
chr2	194105559	194106057	peak_iMg_109645	863	.	2.63646	14.311	12.6104	385
chr2	194115093	194115536	peak_iMg_109646	876	.	7.29849	115.18	113.002	290
chr2	194122959	194123618	peak_iMg_109647	783	.	2.81731	18.3087	16.562	527
chr2	194122959	194123618	peak_iMg_109648	783	.	5.95844	88.4837	86.3814	333
chr2	194122959	194123618	peak_iMg_109649	783	.	2.4589	13.2466	11.562	96
chr2	194123669	194123839	peak_iMg_109650	586	.	3.70749	34.5153	32.639	85
chr2	194133095	194133315	peak_iMg_109651	829	.	3.85926	104.74	102.59	107
chr2	194136241	194137479	peak_iMg_109652	1000	.	17.8754	1554.92	1551.22	689
chr2	194136241	194137479	peak_iMg_109653	1000	.	4.04847	120.916	118.723	941
chr2	194151113	194151417	peak_iMg_109654	458	.	3.66532	30.7869	28.9344	133
chr2	194196345	194196743	peak_iMg_109655	830	.	6.07671	83.25	81.1641	230
chr2	194231582	194232005	peak_iMg_109656	471	.	3.63317	30.2073	28.3587	130
chr2	194235144	194235389	peak_iMg_109657	448	.	3.89038	34.9481	33.0688	114
chr2	194340005	194340373	peak_iMg_109658	638	.	4.17975	40.5528	38.6411	255
chr2	194366793	194367976	peak_iMg_109659	985	.	2.26437	50.8219	48.8595	126
chr2	194366793	194367976	peak_iMg_109660	985	.	10.4928	1268.4	1264.94	375
chr2	194366793	194367976	peak_iMg_109661	985	.	16.1791	2493.39	2488.81	653
chr2	194366793	194367976	peak_iMg_109662	985	.	7.21134	674.392	671.453	883
chr2	194382850	194383179	peak_iMg_109663	468	.	3.50456	27.9271	26.0947	198
chr2	194391971	194392288	peak_iMg_109664	533	.	3.96555	56.8887	54.8994	115
chr2	194392989	194393800	peak_iMg_109665	931	.	9.40679	278.721	276.233	440
chr2	194392989	194393800	peak_iMg_109666	931	.	2.72545	23.8635	22.0642	105
chr2	194414280	194415020	peak_iMg_109667	910	.	9.11136	190.822	188.48	290
chr2	194414280	194415020	peak_iMg_109668	910	.	2.6286	15.9216	14.2018	540
chr2	194448531	194449711	peak_iMg_109669	956	.	2.22795	13.4359	11.7497	617
chr2	194448531	194449711	peak_iMg_109670	956	.	3.83301	51.2251	49.2604	395
chr2	194448531	194449711	peak_iMg_109671	956	.	13.3999	484.413	481.666	984
chr2	194468459	194468703	peak_iMg_109672	779	.	5.20861	62.5412	60.5288	122
chr2	194516413	194516813	peak_iMg_109673	638	.	5.11215	60.3547	58.351	119
chr2	194533052	194534138	peak_iMg_109674	945	.	17.425	999.779	996.551	551
chr2	194533052	194534138	peak_iMg_109675	945	.	8.38865	316.133	313.592	839
chr2	194533052	194534138	peak_iMg_109676	945	.	2.99912	40.5118	38.6013	104
chr2	194533052	194534138	peak_iMg_109677	945	.	6.78464	217.292	214.903	319
chr2	194544379	194545077	peak_iMg_109678	778	.	2.71826	15.5229	13.8082	593
chr2	194544379	194545077	peak_iMg_109679	778	.	4.24717	42.1664	40.2466	395
chr2	194544379	194545077	peak_iMg_109680	778	.	6.83548	106.168	104.014	223
chr2	194559960	194560429	peak_iMg_109681	910	.	13.3605	315.581	313.04	328
chr2	194621435	194621650	peak_iMg_109682	848	.	6.30178	88.9014	86.7976	106
chr2	194638751	194639587	peak_iMg_109683	922	.	27.3167	2081.17	2077.01	345
chr2	194648540	194648871	peak_iMg_109684	593	.	4.98355	57.4774	55.4855	227
chr2	194749954	194750822	peak_iMg_109685	589	.	3.69747	31.3703	29.5139	377
chr2	194759830	194760341	peak_iMg_109686	664	.	4.24405	41.8354	39.9168	267
chr2	194828143	194828750	peak_iMg_109687	915	.	12.5393	299.489	296.971	297
chr2	194924790	194925492	peak_iMg_109688	938	.	5.33199	82.6839	80.6	240
chr2	194924790	194925492	peak_iMg_109689	938	.	9.98491	247.204	244.765	493
chr2	194927120	194927507	peak_iMg_109690	664	.	5.65293	93.9592	91.8402	263
chr2	194960086	194960794	peak_iMg_109691	870	.	6.34271	112.12	109.951	423
chr2	194967351	194967561	peak_iMg_109692	820	.	2.78577	78.0961	76.0275	98
chr2	194969060	194969964	peak_iMg_109693	895	.	21.7432	3302.63	3297.11	514
chr2	194969060	194969964	peak_iMg_109694	895	.	2.83437	81.8693	79.788	157
chr2	194981654	194981887	peak_iMg_109695	662	.	5.30507	64.7517	62.7307	118
chr2	195023896	195024336	peak_iMg_109696	859	.	6.55354	104.412	102.263	283
chr2	195031579	195031831	peak_iMg_109697	948	.	17.6172	502.507	499.74	126
chr2	195107527	195107742	peak_iMg_109698	542	.	3.63317	30.2073	28.3587	96
chr2	195136775	195137036	peak_iMg_109699	759	.	4.88709	55.3487	53.3657	126
chr2	195175703	195176095	peak_iMg_109700	767	.	5.46583	68.4879	66.4529	263
chr2	195183997	195184375	peak_iMg_109701	794	.	5.85165	77.7107	75.643	143
chr2	195369239	195369966	peak_iMg_109702	835	.	3.31165	24.6255	22.8189	516
chr2	195369239	195369966	peak_iMg_109703	835	.	6.17317	85.6586	83.5649	288
chr2	195538854	195539082	peak_iMg_109704	542	.	3.50456	27.9271	26.0947	109
chr2	195731957	195732421	peak_iMg_109705	863	.	3.11874	21.4737	19.6944	94
chr2	195731957	195732421	peak_iMg_109706	863	.	6.7519	100.525	98.3867	335
chr2	195898282	195898516	peak_iMg_109707	413	.	4.01899	37.4048	35.5108	119
chr2	195959074	195959644	peak_iMg_109708	934	.	14.2754	340.878	338.303	274
chr2	196140633	196141178	peak_iMg_109709	866	.	6.91266	104.775	102.625	291
chr2	196177390	196177740	peak_iMg_109710	915	.	12.3869	343.874	341.295	166
chr2	196183136	196183527	peak_iMg_109711	774	.	7.70007	140.31	138.071	241
chr2	196195308	196195616	peak_iMg_109712	617	.	4.72633	51.8577	49.8901	168
chr2	196203458	196204163	peak_iMg_109713	981	.	4.22523	77.6662	75.5993	588
chr2	196203458	196204163	peak_iMg_109714	981	.	13.4145	590.687	587.829	313
chr2	196208311	196208633	peak_iMg_109715	907	.	8.97756	291.089	288.583	154
chr2	196217399	196217809	peak_iMg_109716	631	.	4.24405	41.8354	39.9168	112
chr2	196246911	196247324	peak_iMg_109717	853	.	7.45924	119.597	117.407	127
chr2	196254014	196254268	peak_iMg_109718	730	.	5.14431	61.0808	59.0742	137
chr2	196274758	196275250	peak_iMg_109719	894	.	8.27529	163.975	161.686	250
chr2	196293434	196293713	peak_iMg_109720	587	.	3.76177	32.5483	30.6841	161
chr2	196315946	196316416	peak_iMg_109721	928	.	16.7768	454.408	451.695	174
chr2	196325759	196326414	peak_iMg_109722	880	.	9.74203	186.938	184.603	188
chr2	196333320	196333940	peak_iMg_109723	858	.	9.04086	182.972	180.645	475
chr2	196335398	196335745	peak_iMg_109724	783	.	4.53686	56.4265	54.4393	108
chr2	196351732	196352060	peak_iMg_109725	798	.	5.04785	58.9106	56.9127	193
chr2	196362831	196363396	peak_iMg_109726	828	.	9.25975	172.046	169.74	271
chr2	196374241	196374659	peak_iMg_109727	948	.	10.9657	449.496	446.789	242
chr2	196377773	196378333	peak_iMg_109728	992	.	13.0419	670.034	667.099	382
chr2	196385196	196385906	peak_iMg_109729	907	.	8.30247	179.416	177.096	161
chr2	196397575	196397799	peak_iMg_109730	439	.	2.81706	44.9656	43.0316	108
chr2	196398601	196399359	peak_iMg_109731	909	.	1.89832	14.2764	12.5783	81
chr2	196398601	196399359	peak_iMg_109732	909	.	2.8057	46.1988	44.2585	663
chr2	196398601	196399359	peak_iMg_109733	909	.	5.04817	169.844	167.543	435
chr2	196399779	196399973	peak_iMg_109734	718	.	3.16201	62.3083	60.2974	97
chr2	196407640	196408292	peak_iMg_109735	937	.	14.5627	437.942	435.248	300
chr2	196417147	196417953	peak_iMg_109736	960	.	14.3532	362.223	359.62	356
chr2	196424127	196424673	peak_iMg_109737	962	.	9.88825	428.384	425.7	380
chr2	196425716	196426509	peak_iMg_109738	889	.	3.12456	46.6277	44.685	261
chr2	196425716	196426509	peak_iMg_109739	889	.	6.66149	218.657	216.265	490
chr2	196426665	196427194	peak_iMg_109740	912	.	5.97015	179.532	177.212	282
chr2	196438887	196439533	peak_iMg_109741	1000	.	14.8607	660.603	657.677	321
chr2	196440932	196441148	peak_iMg_109742	757	.	3.16274	58.2526	56.2575	108
chr2	196444518	196445353	peak_iMg_109743	987	.	20.0532	1149.79	1146.43	520
chr2	196444518	196445353	peak_iMg_109744	987	.	3.86548	69.044	67.0074	239
chr2	196454492	196454870	peak_iMg_109745	426	.	3.26741	30.6176	28.7671	119
chr2	196455297	196456023	peak_iMg_109746	901	.	2.51302	17.2795	15.5438	194
chr2	196455297	196456023	peak_iMg_109747	901	.	8.30549	238.624	236.198	446
chr2	196460365	196461212	peak_iMg_109748	1000	.	22.4839	1335.19	1331.69	429
chr2	196468809	196469397	peak_iMg_109749	949	.	14.1537	408.059	405.4	167
chr2	196473925	196474160	peak_iMg_109750	796	.	3.66972	64.8055	62.7843	116
chr2	196475308	196476062	peak_iMg_109751	1000	.	16.3241	897.477	894.337	322
chr2	196475308	196476062	peak_iMg_109752	1000	.	4.13548	83.0218	80.937	594
chr2	196490726	196491650	peak_iMg_109753	818	.	3.05443	20.4579	18.6882	249
chr2	196490726	196491650	peak_iMg_109754	818	.	5.8838	78.495	76.4247	691
chr2	196490726	196491650	peak_iMg_109755	818	.	2.79722	16.5783	14.8496	448
chr2	196496906	196497190	peak_iMg_109756	784	.	3.8946	70.1997	68.1586	130
chr2	196497598	196498272	peak_iMg_109757	969	.	9.80377	388.702	386.066	150
chr2	196499684	196500304	peak_iMg_109758	884	.	5.93358	162.479	160.192	281
chr2	196499684	196500304	peak_iMg_109759	884	.	2.50599	24.3066	22.5033	524
chr2	196506753	196507392	peak_iMg_109760	934	.	7.78235	256.869	254.415	468
chr2	196512019	196512290	peak_iMg_109761	936	.	5.28572	335.303	332.736	137
chr2	196514481	196516093	peak_iMg_109762	1000	.	8.29973	745.751	742.746	993
chr2	196514481	196516093	peak_iMg_109763	1000	.	3.92667	178.4	176.082	586
chr2	196514481	196516093	peak_iMg_109764	1000	.	3.04538	99.9867	97.8502	1253
chr2	196514481	196516093	peak_iMg_109765	1000	.	6.54999	486.582	483.832	219
chr2	196514481	196516093	peak_iMg_109766	1000	.	4.20652	210.459	208.081	1501
chr2	196521400	196523098	peak_iMg_109767	997	.	7.48075	841.417	838.325	593
chr2	196521400	196523098	peak_iMg_109768	997	.	4.95207	409.201	406.54	1547
chr2	196521400	196523098	peak_iMg_109769	997	.	7.42865	819.148	816.076	410
chr2	196521400	196523098	peak_iMg_109770	997	.	2.72282	103.456	101.31	959
chr2	196526911	196527161	peak_iMg_109771	844	.	2.84796	84.233	82.1441	119
chr2	196531013	196531329	peak_iMg_109772	849	.	4.58411	94.1345	92.015	161
chr2	196538343	196538800	peak_iMg_109773	918	.	2.35204	12.9602	11.2806	112
chr2	196538343	196538800	peak_iMg_109774	918	.	8.75666	192.956	190.609	324
chr2	196551246	196551678	peak_iMg_109775	861	.	7.39494	117.824	115.639	285
chr2	196557409	196557660	peak_iMg_109776	797	.	5.20861	62.5412	60.5288	117
chr2	196560790	196561214	peak_iMg_109777	925	.	10.7387	218.718	216.326	134
chr2	196586718	196587520	peak_iMg_109778	1000	.	18.928	1014.04	1010.8	394
chr2	196586718	196587520	peak_iMg_109779	1000	.	2.46017	21.7572	19.9763	135
chr2	196590524	196590737	peak_iMg_109780	562	.	2.82001	32.5642	30.7	108
chr2	196598264	196599160	peak_iMg_109781	904	.	9.45524	209.736	207.359	540
chr2	196638459	196638728	peak_iMg_109782	818	.	6.05355	90.9637	88.8538	116
chr2	196701483	196701739	peak_iMg_109783	627	.	3.08654	34.1889	32.3152	98
chr2	196702219	196703211	peak_iMg_109784	874	.	16.7832	723.987	721.001	663
chr2	196702219	196703211	peak_iMg_109785	874	.	6.20928	142.764	140.52	401
chr2	196727977	196728697	peak_iMg_109786	995	.	15.6014	617.924	615.039	486
chr2	196740408	196740768	peak_iMg_109787	699	.	4.43696	45.7606	43.8218	255
chr2	196749959	196750164	peak_iMg_109788	430	.	4.01899	37.4048	35.5108	104
chr2	196754662	196755132	peak_iMg_109789	752	.	4.50127	47.0942	45.1489	294
chr2	196790026	196790426	peak_iMg_109790	698	.	4.69418	51.1683	49.2038	267
chr2	196803015	196803296	peak_iMg_109791	864	.	7.97368	134.04	131.815	135
chr2	196826432	196827337	peak_iMg_109792	1000	.	24.7863	1698.49	1694.67	361
chr2	196826432	196827337	peak_iMg_109793	1000	.	2.84957	36.5837	34.6953	82
chr2	196826432	196827337	peak_iMg_109794	1000	.	4.49568	101.384	99.2433	648
chr2	196832650	196833741	peak_iMg_109795	538	.	4.40481	45.0985	43.163	684
chr2	196853746	196854144	peak_iMg_109796	613	.	3.60588	30.1709	28.3238	285
chr2	196860162	196860608	peak_iMg_109797	882	.	7.74422	127.61	125.402	313
chr2	196888109	196888557	peak_iMg_109798	700	.	4.17975	40.5528	38.6411	267
chr2	196910846	196911505	peak_iMg_109799	883	.	7.42709	118.71	116.522	169
chr2	196916402	196917072	peak_iMg_109800	897	.	6.5481	149.222	146.963	134
chr2	196916402	196917072	peak_iMg_109801	897	.	3.52315	43.0642	41.1399	371
chr2	196919364	196919808	peak_iMg_109802	884	.	6.28577	153.788	151.519	283
chr2	196924021	196924681	peak_iMg_109803	934	.	9.25384	233.97	231.552	262
chr2	196932841	196933930	peak_iMg_109804	1000	.	15.9335	1661.92	1658.13	771
chr2	196932841	196933930	peak_iMg_109805	1000	.	16.6635	1774.24	1770.36	361
chr2	196943030	196943634	peak_iMg_109806	589	.	5.74443	82.0721	79.9902	116
chr2	196944555	196944967	peak_iMg_109807	723	.	5.62117	77.3437	75.2777	284
chr2	196966037	196966281	peak_iMg_109808	454	.	4.64528	50.9508	48.9879	125
chr2	196970519	196971065	peak_iMg_109809	870	.	6.94481	105.632	103.479	301
chr2	196977709	196978705	peak_iMg_109810	571	.	4.1476	39.9165	38.0083	522
chr2	196977709	196978705	peak_iMg_109811	571	.	3.4081	26.2581	24.4383	84
chr2	196977709	196978705	peak_iMg_109812	571	.	4.82279	53.9436	51.9668	278
chr2	196995248	196995433	peak_iMg_109813	514	.	3.04533	27.5351	25.7061	89
chr2	196996070	196997780	peak_iMg_109814	905	.	3.41917	38.2304	36.3319	852
chr2	196996070	196997780	peak_iMg_109815	905	.	7.70671	182.687	180.36	216
chr2	196996070	196997780	peak_iMg_109816	905	.	3.15629	31.6318	29.7742	704
chr2	196996070	196997780	peak_iMg_109817	905	.	2.57248	19.6084	17.8476	1375
chr2	197014606	197015233	peak_iMg_109818	905	.	2.19095	13.8343	12.1423	532
chr2	197014606	197015233	peak_iMg_109819	905	.	8.28928	240.44	238.011	219
chr2	197015596	197016175	peak_iMg_109820	942	.	11.5032	410.243	407.581	357
chr2	197023543	197023791	peak_iMg_109821	844	.	3.73268	92.4242	90.3098	126
chr2	197024816	197025182	peak_iMg_109822	943	.	17.6051	1473.1	1469.48	172
chr2	197033818	197034012	peak_iMg_109823	430	.	1.94214	38.8557	36.9537	83
chr2	197034909	197036882	peak_iMg_109824	1000	.	2.94217	314.187	311.648	1009
chr2	197034909	197036882	peak_iMg_109825	1000	.	3.99109	264.9	262.433	786
chr2	197034909	197036882	peak_iMg_109826	1000	.	9.49372	1324.25	1320.75	1428
chr2	197034909	197036882	peak_iMg_109827	1000	.	2.06073	46.4364	44.4943	573
chr2	197034909	197036882	peak_iMg_109828	1000	.	3.85112	247.253	244.814	128
chr2	197043659	197043931	peak_iMg_109829	581	.	4.56557	48.4401	46.4884	157
chr2	197048410	197048995	peak_iMg_109830	757	.	4.56557	48.4401	46.4884	323
chr2	197053878	197054101	peak_iMg_109831	622	.	4.59772	49.1177	47.1627	108
chr2	197069491	197069714	peak_iMg_109832	451	.	4.11545	39.2835	37.3788	110
chr2	197075792	197076591	peak_iMg_109833	998	.	22.1131	1748.47	1744.61	377
chr2	197075792	197076591	peak_iMg_109834	998	.	4.37107	115.526	113.347	110
chr2	197081381	197081673	peak_iMg_109835	791	.	6.27368	93.3349	91.2178	158
chr2	197082800	197083093	peak_iMg_109836	768	.	4.46912	46.4258	44.4838	163
chr2	197098205	197099134	peak_iMg_109837	823	.	6.39432	106.718	104.562	522
chr2	197104419	197105274	peak_iMg_109838	999	.	2.15783	44.6684	42.7354	113
chr2	197104419	197105274	peak_iMg_109839	999	.	3.81621	197.481	195.127	354
chr2	197104419	197105274	peak_iMg_109840	999	.	11.9487	1595.19	1591.46	695
chr2	197106719	197107539	peak_iMg_109841	977	.	11.5706	1549.15	1545.46	422
chr2	197112826	197113733	peak_iMg_109842	948	.	8.06817	276.372	273.888	300
chr2	197112826	197113733	peak_iMg_109843	948	.	2.19677	16.4721	14.7462	545
chr2	197112826	197113733	peak_iMg_109844	948	.	2.07066	13.6487	11.9582	789
chr2	197114408	197115060	peak_iMg_109845	924	.	11.2949	466.22	463.493	342
chr2	197114408	197115060	peak_iMg_109846	924	.	2.32558	19.0812	17.3257	83
chr2	197127433	197127648	peak_iMg_109847	679	.	2.29622	35.6676	33.7841	112
chr2	197127802	197128435	peak_iMg_109848	1000	.	13.4911	1331.57	1328.07	327
chr2	197127802	197128435	peak_iMg_109849	1000	.	14.9641	1548.44	1544.75	206
chr2	197132784	197133020	peak_iMg_109850	654	.	2.22473	38.1871	36.2889	105
chr2	197133175	197134014	peak_iMg_109851	1000	.	13.7931	734.001	731.006	300
chr2	197138893	197139467	peak_iMg_109852	879	.	6.84811	130.99	128.773	290
chr2	197141649	197142072	peak_iMg_109853	900	.	8.43343	184.139	181.81	279
chr2	197156601	197156810	peak_iMg_109854	753	.	4.15399	48.1053	46.1556	101
chr2	197159850	197160090	peak_iMg_109855	748	.	3.08025	46.8492	44.9057	121
chr2	197164483	197165006	peak_iMg_109856	994	.	23.5339	1488.63	1485	297
chr2	197201920	197202330	peak_iMg_109857	745	.	2.73189	15.8104	14.0914	79
chr2	197201920	197202330	peak_iMg_109858	745	.	6.65499	98.9036	96.7701	290
chr2	197206057	197206473	peak_iMg_109859	908	.	8.55646	166.252	163.958	292
chr2	197213258	197213848	peak_iMg_109860	858	.	6.86198	106.03	103.876	308
chr2	197225131	197225355	peak_iMg_109861	517	.	4.08329	38.6538	36.7527	116
chr2	197244876	197245157	peak_iMg_109862	691	.	4.43696	45.7606	43.8218	137
chr2	197259553	197259772	peak_iMg_109863	639	.	3.98684	36.7854	34.895	101
chr2	197264026	197264674	peak_iMg_109864	605	.	4.23327	59.487	57.4875	231
chr2	197264026	197264674	peak_iMg_109865	605	.	2.6138	19.5465	17.7861	419
chr2	197264851	197265294	peak_iMg_109866	418	.	14.6133	487.425	484.674	182
chr2	197278477	197278761	peak_iMg_109867	769	.	6.97697	106.49	104.335	141
chr2	197292726	197293975	peak_iMg_109868	931	.	12.0096	262.04	259.578	419
