## Supplemental Table 2 for "Variant-to-function mapping of late-onset Alzheimer’s disease GWAS signals in human microglial cell models implicates *RTFDC1* at the *CASS4* locus" (part 9 of 24)

### Sheet: ATAC-seq iMg (continued)
Chrom	ChromStart	ChromEnd	Name	Score	Strand	signalValue	pValue	qValue	peak
chr2	197292726	197293975	peak_iMg_109869	931	.	2.76103	16.2441	14.5198	831
chr2	197292726	197293975	peak_iMg_109870	931	.	3.2334	23.8433	22.044	1070
chr2	197306258	197306710	peak_iMg_109871	855	.	7.04127	108.212	106.053	309
chr2	197306258	197306710	peak_iMg_109872	855	.	2.4757	12.1733	10.5032	81
chr2	197318377	197318608	peak_iMg_109873	728	.	4.43696	45.7606	43.8218	114
chr2	197429810	197430437	peak_iMg_109874	933	.	8.28707	229.119	226.709	470
chr2	197431420	197432272	peak_iMg_109875	880	.	4.84897	86.3722	84.2768	649
chr2	197431420	197432272	peak_iMg_109876	880	.	6.80177	160.825	158.542	163
chr2	197431420	197432272	peak_iMg_109877	880	.	4.981	90.4562	88.348	426
chr2	197450589	197451027	peak_iMg_109878	790	.	5.33722	65.4938	63.47	291
chr2	197457115	197458597	peak_iMg_109879	939	.	6.94546	250.541	248.097	546
chr2	197457115	197458597	peak_iMg_109880	939	.	5.64243	170.778	168.475	713
chr2	197457115	197458597	peak_iMg_109881	939	.	5.15173	145.672	143.422	311
chr2	197457115	197458597	peak_iMg_109882	939	.	7.14811	261.54	259.078	1089
chr2	197457115	197458597	peak_iMg_109883	939	.	3.13916	50.3707	48.4106	106
chr2	197504107	197504876	peak_iMg_109884	964	.	7.03007	490.297	487.543	515
chr2	197504107	197504876	peak_iMg_109885	964	.	23.8603	3356.51	3350.93	209
chr2	197562505	197562819	peak_iMg_109886	492	.	3.76177	32.5483	30.6841	132
chr2	197583237	197583444	peak_iMg_109887	587	.	3.27002	37.9395	36.0433	103
chr2	197583625	197584437	peak_iMg_109888	991	.	2.95132	30.3422	28.493	557
chr2	197583625	197584437	peak_iMg_109889	991	.	20.7054	990.944	987.724	304
chr2	197592586	197593226	peak_iMg_109890	892	.	9.38836	175.985	173.671	480
chr2	197592586	197593226	peak_iMg_109891	892	.	4.27621	42.4816	40.5595	269
chr2	197603263	197603815	peak_iMg_109892	843	.	6.10886	84.0506	81.9621	365
chr2	197603263	197603815	peak_iMg_109893	843	.	3.53671	28.4913	26.6548	96
chr2	197607327	197608016	peak_iMg_109894	562	.	4.58327	53.4776	51.5031	286
chr2	197609585	197610029	peak_iMg_109895	743	.	4.05904	52.2303	50.2615	102
chr2	197609585	197610029	peak_iMg_109896	743	.	2.44634	15.8012	14.0823	301
chr2	197613597	197614028	peak_iMg_109897	898	.	6.57454	176.274	173.96	308
chr2	197615734	197616330	peak_iMg_109898	957	.	13.1193	478.698	475.958	221
chr2	197615734	197616330	peak_iMg_109899	957	.	3.14929	34.1733	32.2996	468
chr2	197663769	197664800	peak_iMg_109900	972	.	23.6426	1836.47	1832.53	680
chr2	197663769	197664800	peak_iMg_109901	972	.	2.32976	24.336	22.5325	120
chr2	197663769	197664800	peak_iMg_109902	972	.	8.79926	401.875	399.223	412
chr2	197688529	197688776	peak_iMg_109903	666	.	4.43696	45.7606	43.8218	121
chr2	197704100	197704773	peak_iMg_109904	992	.	2.61769	19.7468	17.9852	585
chr2	197704100	197704773	peak_iMg_109905	992	.	17.0592	646.795	643.882	345
chr2	197704100	197704773	peak_iMg_109906	992	.	2.55514	18.6567	16.9057	105
chr2	197705630	197706178	peak_iMg_109907	911	.	11.0173	318.705	316.16	396
chr2	197705630	197706178	peak_iMg_109908	911	.	4.61009	68.0869	66.0537	161
chr2	197714689	197714938	peak_iMg_109909	427	.	4.1476	39.9165	38.0083	118
chr2	197755692	197756391	peak_iMg_109910	934	.	17.9819	561.696	558.867	357
chr2	197769456	197769689	peak_iMg_109911	531	.	4.40481	45.0985	43.163	132
chr2	197779612	197780551	peak_iMg_109912	798	.	5.75519	75.3721	73.3124	301
chr2	197779612	197780551	peak_iMg_109913	798	.	4.9514	56.765	54.7761	833
chr2	197790426	197792154	peak_iMg_109914	996	.	11.3223	849.312	846.214	1052
chr2	197790426	197792154	peak_iMg_109915	996	.	2.98799	64.9985	62.9769	436
chr2	197790426	197792154	peak_iMg_109916	996	.	3.11225	72.0413	69.9938	798
chr2	197790426	197792154	peak_iMg_109917	996	.	8.80859	563.491	560.661	1358
chr2	197809291	197809840	peak_iMg_109918	1000	.	20.3416	842.225	839.133	203
chr2	197823224	197823497	peak_iMg_109919	649	.	4.27621	42.4816	40.5595	132
chr2	197850344	197850884	peak_iMg_109920	905	.	6.646	159.667	157.387	385
chr2	197850344	197850884	peak_iMg_109921	905	.	2.43831	18.2268	16.4806	103
chr2	197852655	197853073	peak_iMg_109922	836	.	4.78781	84.6032	82.5133	239
chr2	197853368	197853794	peak_iMg_109923	789	.	4.03418	59.4286	57.4292	154
chr2	197875846	197876073	peak_iMg_109924	730	.	4.23887	46.5267	44.5843	106
chr2	197876649	197877092	peak_iMg_109925	933	.	10.5048	232.068	229.654	293
chr2	197909791	197910198	peak_iMg_109926	939	.	20.4877	667.128	664.196	246
chr2	197936430	197936794	peak_iMg_109927	638	.	4.40481	45.0985	43.163	249
chr2	197940548	197940952	peak_iMg_109928	738	.	5.27291	64.0122	61.9941	115
chr2	197972382	197973092	peak_iMg_109929	870	.	3.21519	23.0303	21.2372	222
chr2	197972382	197973092	peak_iMg_109930	870	.	7.04127	108.212	106.053	516
chr2	197977912	197978735	peak_iMg_109931	974	.	6.09476	115.587	113.408	200
chr2	197977912	197978735	peak_iMg_109932	974	.	16.8912	599.346	596.479	458
chr2	197986319	197987085	peak_iMg_109933	926	.	3.48782	28.2259	26.3921	113
chr2	197986319	197987085	peak_iMg_109934	926	.	10.9611	231.201	228.787	335
chr2	197995055	197995782	peak_iMg_109935	497	.	4.6121	51.8761	49.9084	196
chr2	197995055	197995782	peak_iMg_109936	497	.	3.15301	22.825	21.0346	627
chr2	197996164	197996560	peak_iMg_109937	840	.	6.50203	96.5972	94.4705	209
chr2	198002412	198003189	peak_iMg_109938	958	.	10.6055	478.243	475.502	599
chr2	198002412	198003189	peak_iMg_109939	958	.	8.01345	304.36	301.835	278
chr2	198003249	198003587	peak_iMg_109940	909	.	6.17195	187.299	184.963	167
chr2	198010209	198010822	peak_iMg_109941	997	.	23.6453	1896.91	1892.92	366
chr2	198016756	198017995	peak_iMg_109942	1000	.	7.83896	422.228	419.552	905
chr2	198016756	198017995	peak_iMg_109943	1000	.	17.787	1554.51	1550.82	559
chr2	198016756	198017995	peak_iMg_109944	1000	.	1.81199	13.5652	11.8755	90
chr2	198016756	198017995	peak_iMg_109945	1000	.	3.88123	109.461	107.298	1117
chr2	198026495	198026974	peak_iMg_109946	895	.	6.45938	134.689	132.463	155
chr2	198026495	198026974	peak_iMg_109947	895	.	2.39251	15.1699	13.4602	382
chr2	198033392	198034358	peak_iMg_109948	910	.	2.40317	13.7457	12.0544	842
chr2	198033392	198034358	peak_iMg_109949	910	.	7.52179	155.382	153.11	418
chr2	198033392	198034358	peak_iMg_109950	910	.	8.90135	210.952	208.573	176
chr2	198041059	198041711	peak_iMg_109951	963	.	16.0746	407.815	405.156	353
chr2	198047529	198047830	peak_iMg_109952	468	.	4.38307	47.6312	45.6841	163
chr2	198049871	198050361	peak_iMg_109953	922	.	10.4636	231.493	229.08	312
chr2	198056246	198056474	peak_iMg_109954	712	.	4.59772	49.1177	47.1627	118
chr2	198064877	198065433	peak_iMg_109955	872	.	4.62795	119.162	116.974	132
chr2	198070620	198070870	peak_iMg_109956	786	.	3.90279	60.6831	58.6784	124
chr2	198072238	198072666	peak_iMg_109957	857	.	4.77838	102.948	100.803	314
chr2	198072238	198072666	peak_iMg_109958	857	.	2.80727	28.4232	26.5884	97
chr2	198074463	198075137	peak_iMg_109959	867	.	2.78518	36.9508	35.0597	171
chr2	198074463	198075137	peak_iMg_109960	867	.	5.18509	144.752	142.504	430
chr2	198077378	198078021	peak_iMg_109961	937	.	1.96217	16.0901	14.369	580
chr2	198077378	198078021	peak_iMg_109962	937	.	2.22342	24.0993	22.2971	407
chr2	198077378	198078021	peak_iMg_109963	937	.	6.519	281.417	278.925	172
chr2	198080816	198081762	peak_iMg_109964	955	.	5.0494	133.985	131.761	158
chr2	198080816	198081762	peak_iMg_109965	955	.	12.7202	660.605	657.679	571
chr2	198094287	198095091	peak_iMg_109966	904	.	8.47504	173.322	171.014	149
chr2	198094287	198095091	peak_iMg_109967	904	.	2.50855	14.0012	12.3054	679
chr2	198103883	198104521	peak_iMg_109968	912	.	3.76333	48.8168	46.8637	237
chr2	198103883	198104521	peak_iMg_109969	912	.	9.5427	275.472	272.989	476
chr2	198106413	198106658	peak_iMg_109970	900	.	6.86474	153.155	150.888	124
chr2	198113289	198114230	peak_iMg_109971	991	.	17.6025	572.533	569.693	220
chr2	198113289	198114230	peak_iMg_109972	991	.	3.23693	27.9007	26.0699	854
chr2	198113289	198114230	peak_iMg_109973	991	.	2.79573	19.7851	18.0232	625
chr2	198119894	198120711	peak_iMg_109974	959	.	24.8127	2117.84	2113.64	539
chr2	198119894	198120711	peak_iMg_109975	959	.	4.24973	113.201	111.028	202
chr2	198126363	198127190	peak_iMg_109976	955	.	2.51139	15.9965	14.2762	740
chr2	198126363	198127190	peak_iMg_109977	955	.	6.57156	130.306	128.091	252
chr2	198126363	198127190	peak_iMg_109978	955	.	11.2683	306.707	304.179	500
chr2	198144195	198144608	peak_iMg_109979	767	.	3.93104	51.1482	49.1846	121
chr2	198146195	198146499	peak_iMg_109980	910	.	8.00612	196.26	193.908	169
chr2	198152056	198152347	peak_iMg_109981	836	.	6.07671	83.25	81.1641	125
chr2	198158359	198158596	peak_iMg_109982	598	.	3.65153	42.5723	40.6499	115
chr2	198158944	198159187	peak_iMg_109983	465	.	3.34728	34.9534	33.074	118
chr2	198161620	198162339	peak_iMg_109984	911	.	6.09703	121.542	119.348	566
chr2	198161620	198162339	peak_iMg_109985	911	.	7.82823	184.814	182.483	116
chr2	198172057	198172325	peak_iMg_109986	927	.	5.25195	321.834	319.285	134
chr2	198173138	198173303	peak_iMg_109987	713	.	2.33622	47.4357	45.4892	77
chr2	198174494	198175954	peak_iMg_109988	1000	.	3.27777	114.617	112.441	303
chr2	198174494	198175954	peak_iMg_109989	1000	.	10.5029	1057.99	1054.71	1069
chr2	198174494	198175954	peak_iMg_109990	1000	.	4.42624	222.588	220.19	746
chr2	198174494	198175954	peak_iMg_109991	1000	.	1.60595	12.217	10.5465	61
chr2	198176595	198176779	peak_iMg_109992	830	.	2.78589	74.5939	72.5376	89
chr2	198186518	198187199	peak_iMg_109993	787	.	6.32772	91.3899	89.2785	314
chr2	198186518	198187199	peak_iMg_109994	787	.	3.96627	37.3921	35.4992	541
chr2	198186518	198187199	peak_iMg_109995	787	.	3.19317	23.0216	21.2301	131
chr2	198191994	198192471	peak_iMg_109996	658	.	4.24405	41.8354	39.9168	342
chr2	198193194	198193594	peak_iMg_109997	834	.	5.8838	78.495	76.4247	264
chr2	198213538	198214062	peak_iMg_109998	946	.	14.4684	347.912	345.328	365
chr2	198220791	198221249	peak_iMg_109999	903	.	2.86152	17.5199	15.7805	99
chr2	198220791	198221249	peak_iMg_110000	903	.	9.00254	164.241	161.95	316
chr2	198234372	198234658	peak_iMg_110001	629	.	3.92253	35.557	33.674	102
chr2	198241823	198242090	peak_iMg_110002	763	.	5.24806	70.7482	68.7056	149
chr2	198243187	198243595	peak_iMg_110003	843	.	6.25367	95.6769	93.5528	135
chr2	198299249	198300400	peak_iMg_110004	957	.	1.84588	14.0737	12.3774	1064
chr2	198299249	198300400	peak_iMg_110005	957	.	5.63051	231.096	228.683	275
chr2	198299249	198300400	peak_iMg_110006	957	.	2.90799	55.7067	53.7226	91
chr2	198299249	198300400	peak_iMg_110007	957	.	12.3309	871.069	867.952	678
chr2	198307468	198307931	peak_iMg_110008	965	.	10.8332	466.65	463.922	315
chr2	198308240	198309232	peak_iMg_110009	955	.	3.53288	57.9571	55.9637	271
chr2	198308240	198309232	peak_iMg_110010	955	.	13.5276	660.54	657.614	504
chr2	198317637	198318820	peak_iMg_110011	909	.	4.07054	254.397	251.946	1033
chr2	198317637	198318820	peak_iMg_110012	909	.	17.2922	3132.51	3127.2	489
chr2	198336948	198337283	peak_iMg_110013	749	.	4.79064	53.2454	51.2716	124
chr2	198343169	198343826	peak_iMg_110014	996	.	15.9715	793.523	790.475	314
chr2	198348104	198348321	peak_iMg_110015	489	.	2.8446	30.063	28.2164	100
chr2	198363613	198363885	peak_iMg_110016	943	.	3.98187	255.377	252.925	142
chr2	198363945	198365443	peak_iMg_110017	929	.	11.4944	1780.12	1776.22	985
chr2	198363945	198365443	peak_iMg_110018	929	.	1.83731	30.0376	28.1912	1393
chr2	198363945	198365443	peak_iMg_110019	929	.	2.1999	55.6212	53.6374	111
chr2	198363945	198365443	peak_iMg_110020	929	.	12.4389	2014	2009.9	743
chr2	198363945	198365443	peak_iMg_110021	929	.	2.18336	54.3936	52.4153	438
chr2	198380072	198381454	peak_iMg_110022	922	.	2.24309	39.1908	37.2875	1289
chr2	198380072	198381454	peak_iMg_110023	922	.	18.6737	2429.52	2425.01	600
chr2	198421315	198421745	peak_iMg_110024	699	.	4.66203	50.4817	48.5204	139
chr2	198464092	198464639	peak_iMg_110025	862	.	3.50456	27.9271	26.0947	144
chr2	198464092	198464639	peak_iMg_110026	862	.	6.81621	102.219	100.076	401
chr2	198491595	198492216	peak_iMg_110027	977	.	17.3997	607.488	604.613	251
chr2	198491595	198492216	peak_iMg_110028	977	.	2.32977	13.3369	11.6515	504
chr2	198513945	198514391	peak_iMg_110029	608	.	3.79393	33.1429	31.2748	103
chr2	198513945	198514391	peak_iMg_110030	608	.	3.08658	20.9635	19.1891	340
chr2	198526408	198526594	peak_iMg_110031	418	.	3.35974	29.5598	27.7169	90
chr2	198530311	198530930	peak_iMg_110032	940	.	9.22178	251.344	248.898	296
chr2	198534616	198534971	peak_iMg_110033	881	.	5.99688	123.572	121.373	147
chr2	198535468	198535784	peak_iMg_110034	565	.	3.8645	44.5366	42.6041	195
chr2	198569601	198570988	peak_iMg_110035	987	.	3.56567	140.553	138.314	1055
chr2	198569601	198570988	peak_iMg_110036	987	.	4.70259	242.216	239.785	97
chr2	198569601	198570988	peak_iMg_110037	987	.	11.4421	1179.23	1175.85	480
chr2	198569601	198570988	peak_iMg_110038	987	.	2.39054	50.6546	48.6927	1268
chr2	198569601	198570988	peak_iMg_110039	987	.	4.2859	202.915	200.551	702
chr2	198572399	198572573	peak_iMg_110040	851	.	2.93143	89.6156	87.51	91
chr2	198575242	198575484	peak_iMg_110041	860	.	4.08477	100.601	98.4622	127
chr2	198575901	198576265	peak_iMg_110042	546	.	2.76793	28.4534	26.6185	219
chr2	198642646	198642840	peak_iMg_110043	580	.	3.67341	32.1232	30.2621	96
chr2	198646994	198647433	peak_iMg_110044	884	.	7.7228	272.756	270.277	306
chr2	198650716	198651890	peak_iMg_110045	939	.	7.86852	284.301	281.805	139
chr2	198650716	198651890	peak_iMg_110046	939	.	4.52574	102.419	100.275	490
chr2	198650716	198651890	peak_iMg_110047	939	.	4.04683	81.2767	79.1975	345
chr2	198650716	198651890	peak_iMg_110048	939	.	6.38067	197.444	195.09	721
chr2	198650716	198651890	peak_iMg_110049	939	.	2.15817	16.7876	15.0574	1066
chr2	198667790	198668010	peak_iMg_110050	901	.	3.81595	143.083	140.839	113
chr2	198668881	198670370	peak_iMg_110051	921	.	17.3397	2047.17	2043.04	356
chr2	198668881	198670370	peak_iMg_110052	921	.	3.66081	131.698	129.479	844
chr2	198668881	198670370	peak_iMg_110053	921	.	2.56229	54.3596	52.3815	1310
chr2	198677653	198678229	peak_iMg_110054	885	.	2.76506	16.1149	14.3915	268
chr2	198677653	198678229	peak_iMg_110055	885	.	7.74861	127.664	125.455	457
chr2	198683603	198684718	peak_iMg_110056	939	.	5.26576	101.723	99.5815	976
chr2	198683603	198684718	peak_iMg_110057	939	.	3.29519	38.3387	36.4398	578
chr2	198683603	198684718	peak_iMg_110058	939	.	9.80894	305.169	302.643	325
chr2	198686227	198686569	peak_iMg_110059	930	.	8.80478	256.429	253.975	189
chr2	198702796	198703232	peak_iMg_110060	868	.	7.65216	124.959	122.756	152
chr2	198716262	198716663	peak_iMg_110061	821	.	5.91595	79.2817	77.2087	147
chr2	198722306	198722984	peak_iMg_110062	979	.	16.2452	470.295	467.564	333
chr2	198737938	198738424	peak_iMg_110063	882	.	12.8952	373.221	370.605	160
chr2	198753727	198754339	peak_iMg_110064	1000	.	22.5801	1913.2	1909.19	207
chr2	198759331	198760038	peak_iMg_110065	865	.	9.41899	220.925	218.53	432
chr2	198769162	198769519	peak_iMg_110066	938	.	13.418	359.904	357.305	185
chr2	198774132	198774405	peak_iMg_110067	433	.	3.67669	33.9139	32.0414	133
chr2	198780231	198780922	peak_iMg_110068	968	.	3.89906	50.929	48.9662	118
chr2	198780231	198780922	peak_iMg_110069	968	.	13.4766	463.398	460.675	525
chr2	198780231	198780922	peak_iMg_110070	968	.	3.74256	46.6973	44.7543	286
chr2	198784248	198784596	peak_iMg_110071	848	.	5.4973	99.3216	97.1871	161
chr2	198802584	198802856	peak_iMg_110072	904	.	10.3851	207.292	204.92	142
chr2	198856268	198856715	peak_iMg_110073	741	.	6.79813	148.267	146.011	175
chr2	198860888	198861165	peak_iMg_110074	923	.	8.41643	233.823	231.406	143
chr2	198906716	198907351	peak_iMg_110075	900	.	3.39751	29.3204	27.4786	518
chr2	198906716	198907351	peak_iMg_110076	900	.	8.27057	160.69	158.408	283
chr2	198907960	198908522	peak_iMg_110077	886	.	2.51227	13.8966	12.2016	450
chr2	198907960	198908522	peak_iMg_110078	886	.	8.00231	149.581	147.322	222
chr2	198919063	198919402	peak_iMg_110079	906	.	8.77733	164.199	161.91	151
chr2	198930794	198931308	peak_iMg_110080	812	.	6.78405	101.371	99.2304	271
chr2	198965095	198965559	peak_iMg_110081	953	.	8.71549	313.028	310.491	162
chr2	198971070	198972139	peak_iMg_110082	1000	.	2.49988	36.5136	34.6254	160
chr2	198971070	198972139	peak_iMg_110083	1000	.	22.177	2090.65	2086.48	474
chr2	198971070	198972139	peak_iMg_110084	1000	.	7.2738	365.994	363.387	791
chr2	198976769	198977266	peak_iMg_110085	885	.	7.40843	136.787	134.557	132
chr2	198982020	198982766	peak_iMg_110086	947	.	18.833	781.818	778.78	280
chr2	198982020	198982766	peak_iMg_110087	947	.	4.16051	59.8024	57.8011	540
chr2	198992397	198992682	peak_iMg_110088	941	.	8.72721	286.042	283.543	144
chr2	198994249	198994654	peak_iMg_110089	907	.	6.50929	171.267	168.963	238
chr2	198995573	198995975	peak_iMg_110090	905	.	7.52274	219.436	217.043	175
chr2	199060140	199060618	peak_iMg_110091	544	.	3.47241	27.3667	25.5386	346
chr2	199060140	199060618	peak_iMg_110092	544	.	2.44355	11.7619	10.0984	81
chr2	199085226	199085634	peak_iMg_110093	787	.	8.64797	157.533	155.257	117
chr2	199136678	199137038	peak_iMg_110094	927	.	16.3717	586.696	583.842	146
chr2	199161389	199162706	peak_iMg_110095	959	.	4.66326	91.225	89.1145	899
chr2	199161389	199162706	peak_iMg_110096	959	.	9.45303	337.8	335.229	200
chr2	199161389	199162706	peak_iMg_110097	959	.	2.2139	15.6554	13.9385	649
chr2	199161389	199162706	peak_iMg_110098	959	.	5.30551	115.127	112.949	1181
chr2	199161389	199162706	peak_iMg_110099	959	.	3.3884	47.4511	45.5046	434
chr2	199174454	199174739	peak_iMg_110100	901	.	7.4837	201.634	199.272	138
chr2	199177221	199177463	peak_iMg_110101	893	.	5.81455	142.584	140.34	119
chr2	199179363	199179657	peak_iMg_110102	873	.	7.08374	194.26	191.912	132
chr2	199180640	199181041	peak_iMg_110103	814	.	5.18252	95.0889	92.9667	122
chr2	199186033	199186380	peak_iMg_110104	759	.	4.74144	56.3726	54.3856	115
chr2	199187113	199187293	peak_iMg_110105	417	.	3.52334	39.5106	37.605	84
chr2	199191087	199191709	peak_iMg_110106	905	.	2.0573	13.8169	12.125	538
chr2	199191087	199191709	peak_iMg_110107	905	.	8.00367	278.957	276.469	302
chr2	199192234	199192708	peak_iMg_110108	963	.	9.62584	368.619	366.008	239
chr2	199201769	199202371	peak_iMg_110109	688	.	4.34051	43.7836	41.8548	472
chr2	199215311	199215538	peak_iMg_110110	677	.	4.05114	38.0276	36.13	100
chr2	199233781	199234106	peak_iMg_110111	860	.	7.99622	137.457	135.225	138
chr2	199239160	199239408	peak_iMg_110112	913	.	9.42151	218.619	216.227	119
chr2	199317132	199317369	peak_iMg_110113	786	.	5.91595	79.2817	77.2087	123
chr2	199364386	199364654	peak_iMg_110114	722	.	4.66203	50.4817	48.5204	146
chr2	199410910	199411178	peak_iMg_110115	524	.	3.72962	31.9575	30.0971	151
chr2	199562991	199563367	peak_iMg_110116	838	.	6.30178	88.9014	86.7976	160
chr2	199617944	199618202	peak_iMg_110117	834	.	6.60472	108.242	106.082	147
chr2	199621811	199622188	peak_iMg_110118	895	.	7.83587	146.264	144.012	195
chr2	199716934	199717343	peak_iMg_110119	857	.	7.99375	191.853	189.509	262
chr2	199721646	199721856	peak_iMg_110120	803	.	4.18303	69.5063	67.4677	106
chr2	199722003	199722449	peak_iMg_110121	1000	.	18.9753	865.274	862.162	170
chr2	199741779	199742423	peak_iMg_110122	896	.	7.37767	149.175	146.917	505
chr2	199746676	199747286	peak_iMg_110123	897	.	11.0914	290.107	287.603	302
chr2	199746676	199747286	peak_iMg_110124	897	.	2.833	21.5818	19.8019	74
chr2	199754967	199755698	peak_iMg_110125	966	.	15.6896	526.613	523.821	444
chr2	199754967	199755698	peak_iMg_110126	966	.	2.6506	18.7739	17.0222	202
chr2	199764542	199765338	peak_iMg_110127	913	.	4.09858	46.243	44.3025	115
chr2	199764542	199765338	peak_iMg_110128	913	.	8.57752	181.945	179.62	503
chr2	199768592	199768761	peak_iMg_110129	480	.	2.82774	32.8777	31.012	85
chr2	199770429	199771232	peak_iMg_110130	931	.	19.6828	945.735	942.553	527
chr2	199778245	199779314	peak_iMg_110131	974	.	3.61825	96.7277	94.6007	91
chr2	199778245	199779314	peak_iMg_110132	974	.	4.0904	127.187	124.979	900
chr2	199778245	199779314	peak_iMg_110133	974	.	21.911	2177.55	2173.29	385
chr2	199794752	199795195	peak_iMg_110134	672	.	4.30836	43.131	41.2055	342
chr2	199826333	199826544	peak_iMg_110135	612	.	4.05114	38.0276	36.13	109
chr2	199884678	199884900	peak_iMg_110136	755	.	5.8838	78.495	76.4247	109
chr2	199972105	199972362	peak_iMg_110137	612	.	4.27621	42.4816	40.5595	130
chr2	200019400	200019842	peak_iMg_110138	691	.	6.46254	93.0046	90.8883	129
chr2	200062017	200062579	peak_iMg_110139	774	.	2.99392	20.063	18.2976	145
chr2	200062017	200062579	peak_iMg_110140	774	.	4.74703	53.7616	51.7862	348
chr2	200093718	200094490	peak_iMg_110141	998	.	15.4139	863.48	860.37	355
chr2	200095247	200095645	peak_iMg_110142	784	.	4.82211	114.428	112.252	121
chr2	200138548	200138849	peak_iMg_110143	441	.	5.08	59.6313	57.6305	146
chr2	200231052	200231466	peak_iMg_110144	440	.	2.89367	17.9979	16.2532	286
chr2	200231052	200231466	peak_iMg_110145	440	.	3.95469	36.1695	34.2827	99
chr2	200239898	200240637	peak_iMg_110146	899	.	8.15118	157.961	155.684	260
chr2	200269834	200270438	peak_iMg_110147	878	.	10.996	227.126	224.72	320
chr2	200320455	200321027	peak_iMg_110148	908	.	3.16865	171.253	168.949	465
chr2	200320455	200321027	peak_iMg_110149	908	.	2.55782	98.0457	95.9146	239
chr2	200323077	200324767	peak_iMg_110150	1000	.	4.41702	476.999	474.26	1381
chr2	200323077	200324767	peak_iMg_110151	1000	.	2.79876	150.168	147.907	269
chr2	200323077	200324767	peak_iMg_110152	1000	.	6.26912	929.598	926.43	1031
chr2	200323077	200324767	peak_iMg_110153	1000	.	2.4197	103.848	101.701	541
chr2	200323077	200324767	peak_iMg_110154	1000	.	1.684	31.2123	29.3578	1619
chr2	200323077	200324767	peak_iMg_110155	1000	.	3.92003	353.009	350.418	754
chr2	200327997	200328459	peak_iMg_110156	976	.	5.89689	693.645	690.688	307
chr2	200327997	200328459	peak_iMg_110157	976	.	1.89697	42.6316	40.709	79
chr2	200328877	200329121	peak_iMg_110158	701	.	2.11284	51.0816	49.1183	118
chr2	200335702	200336560	peak_iMg_110159	981	.	1.86096	17.3883	15.6518	230
chr2	200335702	200336560	peak_iMg_110160	981	.	14.6969	1331.63	1328.13	643
chr2	200341665	200342127	peak_iMg_110161	770	.	2.68252	17.0945	15.3601	98
chr2	200341665	200342127	peak_iMg_110162	770	.	4.40207	51.2537	49.289	327
chr2	200350571	200350993	peak_iMg_110163	945	.	9.98631	338.57	335.998	302
chr2	200350571	200350993	peak_iMg_110164	945	.	2.22544	15.0548	13.346	81
chr2	200353438	200353860	peak_iMg_110165	963	.	10.227	357.994	355.397	280
chr2	200372221	200372497	peak_iMg_110166	517	.	3.60753	30.6778	28.8271	120
chr2	200446633	200447182	peak_iMg_110167	806	.	2.9527	20.0278	18.2626	363
chr2	200446633	200447182	peak_iMg_110168	806	.	5.97729	86.6479	84.5512	157
chr2	200458741	200458990	peak_iMg_110169	582	.	3.18684	33.7157	31.8452	126
chr2	200461362	200461602	peak_iMg_110170	914	.	7.87497	205.293	202.924	124
chr2	200463205	200463549	peak_iMg_110171	676	.	3.82504	57.4068	55.4159	223
chr2	200467003	200467362	peak_iMg_110172	733	.	4.86143	76.3149	74.2522	174
chr2	200468374	200469098	peak_iMg_110173	684	.	3.70276	39.2668	37.3632	552
chr2	200493660	200493928	peak_iMg_110174	700	.	5.72304	74.5973	72.5404	126
chr2	200523810	200524435	peak_iMg_110175	920	.	9.50157	281.172	278.68	353
chr2	200527892	200528244	peak_iMg_110176	918	.	7.92952	219.858	217.464	153
chr2	200603370	200604852	peak_iMg_110177	948	.	5.96947	165.823	163.53	1338
chr2	200603370	200604852	peak_iMg_110178	948	.	9.33653	356.585	353.989	323
chr2	200603370	200604852	peak_iMg_110179	948	.	6.94498	215.724	213.337	600
chr2	200603370	200604852	peak_iMg_110180	948	.	2.33695	20.2354	18.4689	875
chr2	200620984	200621760	peak_iMg_110181	956	.	3.35612	32.1867	30.3253	656
chr2	200620984	200621760	peak_iMg_110182	956	.	11.9054	330.553	327.992	156
chr2	200636789	200637749	peak_iMg_110183	948	.	7.18279	187.193	184.858	749
chr2	200636789	200637749	peak_iMg_110184	948	.	10.9911	377.724	375.101	318
chr2	200682785	200683144	peak_iMg_110185	891	.	8.0044	156.944	154.669	190
chr2	200693098	200693356	peak_iMg_110186	848	.	9.70988	185.935	183.602	121
chr2	200699756	200700038	peak_iMg_110187	768	.	4.56557	48.4401	46.4884	127
chr2	200715252	200716415	peak_iMg_110188	1000	.	14.8014	1537.97	1534.29	382
chr2	200715252	200716415	peak_iMg_110189	1000	.	16.1088	1756.04	1752.17	669
chr2	200715252	200716415	peak_iMg_110190	1000	.	4.01843	154.384	152.114	932
chr2	200725947	200726572	peak_iMg_110191	902	.	10.5575	219.552	217.159	372
chr2	200725947	200726572	peak_iMg_110192	902	.	7.93998	136.751	134.52	123
chr2	200775679	200776847	peak_iMg_110193	986	.	5.32731	351.628	349.039	872
chr2	200775679	200776847	peak_iMg_110194	986	.	17.4193	2532.55	2527.92	319
chr2	200775679	200776847	peak_iMg_110195	986	.	6.8021	553.024	550.204	633
chr2	200787393	200788162	peak_iMg_110196	989	.	3.20397	37.0917	35.2	660
chr2	200787393	200788162	peak_iMg_110197	989	.	21.364	1049.26	1045.99	383
chr2	200805079	200805506	peak_iMg_110198	892	.	8.97038	163.272	160.984	285
chr2	200819738	200820828	peak_iMg_110199	1000	.	15.1738	1321.73	1318.24	488
chr2	200819738	200820828	peak_iMg_110200	1000	.	6.51746	329.161	326.602	231
chr2	200819738	200820828	peak_iMg_110201	1000	.	12.9505	1031.05	1027.8	760
chr2	200819738	200820828	peak_iMg_110202	1000	.	4.58889	167.141	164.845	987
chr2	200838356	200838930	peak_iMg_110203	922	.	10.9316	225.017	222.614	262
chr2	200844251	200845077	peak_iMg_110204	902	.	2.54	13.0124	11.3298	83
chr2	200844251	200845077	peak_iMg_110205	902	.	4.69418	51.1683	49.2038	438
chr2	200844251	200845077	peak_iMg_110206	902	.	9.25975	172.046	169.74	704
chr2	200850396	200850723	peak_iMg_110207	947	.	12.9695	370.882	368.268	163
chr2	200852811	200853393	peak_iMg_110208	912	.	8.01739	178.631	176.312	321
chr2	200906769	200907438	peak_iMg_110209	508	.	4.59772	49.1177	47.1627	198
chr2	200907779	200908298	peak_iMg_110210	660	.	3.15089	21.9882	20.2042	117
chr2	200907779	200908298	peak_iMg_110211	660	.	3.95469	36.1695	34.2827	405
chr2	200920687	200921266	peak_iMg_110212	915	.	15.5294	387.205	384.571	389
chr2	200989889	200990608	peak_iMg_110213	841	.	4.58498	68.3474	66.3135	114
chr2	200989889	200990608	peak_iMg_110214	841	.	6.26889	124.877	122.675	424
chr2	200990671	200991715	peak_iMg_110215	896	.	2.91388	26.329	24.5089	912
chr2	200990671	200991715	peak_iMg_110216	896	.	3.24816	33.9824	32.1095	786
chr2	200990671	200991715	peak_iMg_110217	896	.	12.4065	403.929	401.274	536
chr2	201002072	201002305	peak_iMg_110218	475	.	4.98355	57.4774	55.4855	112
chr2	201017639	201018111	peak_iMg_110219	911	.	9.51697	179.947	177.626	305
chr2	201023070	201023685	peak_iMg_110220	948	.	9.13289	362.828	360.224	454
chr2	201028083	201028819	peak_iMg_110221	1000	.	17.9674	1083.38	1080.08	307
chr2	201047186	201047629	peak_iMg_110222	827	.	7.52355	121.377	119.183	277
chr2	201061476	201061866	peak_iMg_110223	959	.	7.67726	353.316	350.725	235
chr2	201063580	201064508	peak_iMg_110224	969	.	18.24	1440.13	1436.53	371
chr2	201063580	201064508	peak_iMg_110225	969	.	2.25171	24.8537	23.0459	838
chr2	201081067	201081788	peak_iMg_110226	943	.	15.6738	514.507	511.727	154
chr2	201081067	201081788	peak_iMg_110227	943	.	9.34671	227.959	225.551	447
chr2	201088083	201088801	peak_iMg_110228	919	.	9.61342	182.935	180.607	305
chr2	201119708	201120800	peak_iMg_110229	836	.	6.52139	95.4911	93.3679	460
chr2	201119708	201120800	peak_iMg_110230	836	.	4.98072	57.4455	55.4545	629
chr2	201135868	201136546	peak_iMg_110231	855	.	9.38836	175.985	173.671	447
chr2	201164873	201165150	peak_iMg_110232	602	.	5.0157	58.1926	56.1977	113
chr2	201170549	201172571	peak_iMg_110233	986	.	3.75796	121.436	119.242	1834
chr2	201170549	201172571	peak_iMg_110234	986	.	3.40546	97.5108	95.3814	1626
chr2	201170549	201172571	peak_iMg_110235	986	.	2.86654	63.928	61.9109	120
chr2	201170549	201172571	peak_iMg_110236	986	.	2.40426	39.7069	37.8006	254
chr2	201170549	201172571	peak_iMg_110237	986	.	6.66124	376.003	373.383	753
chr2	201170549	201172571	peak_iMg_110238	986	.	8.3357	558.885	556.059	1362
chr2	201170549	201172571	peak_iMg_110239	986	.	5.32443	247.904	245.464	949
chr2	201180723	201181586	peak_iMg_110240	908	.	9.2785	189.114	186.775	275
chr2	201194501	201194892	peak_iMg_110241	806	.	9.77418	187.942	185.605	213
chr2	201202318	201202674	peak_iMg_110242	593	.	3.88004	54.916	52.9352	250
chr2	201203149	201204072	peak_iMg_110243	957	.	13.4809	503.514	500.746	379
chr2	201212811	201213558	peak_iMg_110244	863	.	6.71975	99.681	97.5452	131
chr2	201231920	201232200	peak_iMg_110245	843	.	6.94481	105.632	103.479	161
chr2	201242039	201242346	peak_iMg_110246	711	.	4.68377	54.6849	52.7048	119
chr2	201248531	201248818	peak_iMg_110247	867	.	7.23418	113.426	111.253	123
chr2	201268423	201268966	peak_iMg_110248	914	.	7.40135	183.148	180.82	331
chr2	201308131	201308438	peak_iMg_110249	777	.	6.7519	100.525	98.3867	165
chr2	201315033	201315360	peak_iMg_110250	603	.	4.5151	47.8816	45.9327	160
chr2	201316200	201316606	peak_iMg_110251	934	.	12.3759	287.508	285.007	245
chr2	201336067	201336315	peak_iMg_110252	584	.	4.11545	39.2835	37.3788	128
chr2	201346173	201346523	peak_iMg_110253	891	.	9.76856	211.89	209.51	139
chr2	201373977	201375256	peak_iMg_110254	951	.	2.77998	48.8499	46.8967	1153
chr2	201373977	201375256	peak_iMg_110255	951	.	2.61257	41.4482	39.5321	397
chr2	201373977	201375256	peak_iMg_110256	951	.	20.6515	1894.24	1890.25	868
chr2	201390467	201391437	peak_iMg_110257	858	.	25.5662	3065.13	3059.89	346
chr2	201390467	201391437	peak_iMg_110258	858	.	2.82273	60.3241	58.3213	826
chr2	201443621	201443849	peak_iMg_110259	788	.	5.24076	63.2754	61.2601	99
chr2	201450384	201451519	peak_iMg_110260	897	.	8.07632	167.457	165.16	384
chr2	201450384	201451519	peak_iMg_110261	897	.	4.43803	55.4426	53.4594	166
chr2	201450384	201451519	peak_iMg_110262	897	.	4.29162	52.5733	50.6025	905
chr2	201480027	201480286	peak_iMg_110263	726	.	6.62329	97.1616	95.033	128
chr2	201482465	201482770	peak_iMg_110264	615	.	3.76177	32.5483	30.6841	123
chr2	201483339	201483546	peak_iMg_110265	426	.	4.15026	42.2633	40.3432	109
chr2	201488524	201489283	peak_iMg_110266	965	.	14.1777	674.035	671.096	412
chr2	201490699	201491231	peak_iMg_110267	899	.	9.37776	346.53	343.947	152
chr2	201499919	201500956	peak_iMg_110268	985	.	2.14528	13.0322	11.3494	666
chr2	201499919	201500956	peak_iMg_110269	985	.	2.4443	18.9741	17.2193	915
chr2	201499919	201500956	peak_iMg_110270	985	.	19.2687	897.833	894.693	174
chr2	201533303	201533528	peak_iMg_110271	478	.	3.79393	33.1429	31.2748	107
chr2	201535132	201535331	peak_iMg_110272	493	.	4.1476	39.9165	38.0083	100
chr2	201553849	201554235	peak_iMg_110273	651	.	5.85165	77.7107	75.643	134
chr2	201560342	201560551	peak_iMg_110274	425	.	3.56886	29.0594	27.2189	101
chr2	201567928	201568168	peak_iMg_110275	697	.	5.11215	60.3547	58.351	119
chr2	201577728	201578236	peak_iMg_110276	984	.	21.4803	1345.64	1342.13	235
chr2	201600458	201600758	peak_iMg_110277	844	.	7.20203	112.552	110.381	147
chr2	201614580	201615082	peak_iMg_110278	835	.	6.6876	98.8391	96.7057	287
chr2	201637177	201637979	peak_iMg_110279	824	.	2.54	13.0124	11.3298	706
chr2	201637177	201637979	peak_iMg_110280	824	.	7.78076	128.57	126.358	354
chr2	201659817	201660203	peak_iMg_110281	745	.	6.52684	94.661	92.5398	256
chr2	201661242	201661669	peak_iMg_110282	707	.	5.46583	68.4879	66.4529	132
chr2	201675001	201675219	peak_iMg_110283	768	.	2.56487	82.2141	80.1319	97
chr2	201675818	201677496	peak_iMg_110284	1000	.	5.32008	437.075	434.382	1418
chr2	201675818	201677496	peak_iMg_110285	1000	.	11.2352	1601.29	1597.56	368
chr2	201675818	201677496	peak_iMg_110286	1000	.	9.52928	1229.5	1226.08	752
chr2	201675818	201677496	peak_iMg_110287	1000	.	2.29004	59.5461	57.5463	1050
chr2	201712068	201712296	peak_iMg_110288	715	.	3.78938	44.8056	42.8722	108
chr2	201714103	201715031	peak_iMg_110289	797	.	2.29034	13.1406	11.4569	541
chr2	201714103	201715031	peak_iMg_110290	797	.	4.81271	74.8713	72.8136	125
chr2	201714103	201715031	peak_iMg_110291	797	.	2.32234	13.6177	11.9275	650
chr2	201728470	201729815	peak_iMg_110292	999	.	9.77117	850.091	846.992	499
chr2	201728470	201729815	peak_iMg_110293	999	.	14.4255	1621.95	1618.2	983
chr2	201728470	201729815	peak_iMg_110294	999	.	1.79823	17.3706	15.6342	111
chr2	201733922	201734114	peak_iMg_110295	505	.	2.33672	30.6571	28.8065	88
chr2	201753199	201754856	peak_iMg_110296	1000	.	3.96451	128.136	125.926	365
chr2	201753199	201754856	peak_iMg_110297	1000	.	5.35436	235.681	233.26	617
chr2	201753199	201754856	peak_iMg_110298	1000	.	3.00726	67.9001	65.8674	110
chr2	201753199	201754856	peak_iMg_110299	1000	.	7.00322	385.658	383.026	1309
chr2	201753199	201754856	peak_iMg_110300	1000	.	15.7512	1445.73	1442.13	855
chr2	201766175	201766542	peak_iMg_110301	996	.	18.6795	828.649	825.569	176
chr2	201767864	201768315	peak_iMg_110302	808	.	5.34707	106.579	104.424	291
chr2	201770473	201770747	peak_iMg_110303	915	.	8.23875	229.768	227.357	151
chr2	201827630	201828978	peak_iMg_110304	962	.	9.07762	644.358	641.447	340
chr2	201827630	201828978	peak_iMg_110305	962	.	7.43014	460.166	457.446	557
chr2	201827630	201828978	peak_iMg_110306	962	.	3.23946	86.1957	84.1007	111
chr2	201827630	201828978	peak_iMg_110307	962	.	18.6571	2001.12	1997.03	831
chr2	201934084	201934324	peak_iMg_110308	896	.	5.07439	160.346	158.064	122
chr2	201935916	201937024	peak_iMg_110309	1000	.	2.1529	20.4614	18.6917	1032
chr2	201935916	201937024	peak_iMg_110310	1000	.	10.0942	540.778	537.97	799
chr2	201935916	201937024	peak_iMg_110311	1000	.	2.71561	39.7841	37.8775	215
chr2	201935916	201937024	peak_iMg_110312	1000	.	21.7364	1754.39	1750.52	512
chr2	201980632	201981904	peak_iMg_110313	941	.	3.44458	124.009	121.81	324
chr2	201980632	201981904	peak_iMg_110314	941	.	5.86433	374.774	372.155	937
chr2	201980632	201981904	peak_iMg_110315	941	.	4.00699	174.39	172.079	448
chr2	201980632	201981904	peak_iMg_110316	941	.	2.19993	37.9155	36.0194	1182
chr2	201980632	201981904	peak_iMg_110317	941	.	1.69724	14.8812	13.1737	74
chr2	201983015	201983900	peak_iMg_110318	915	.	2.24526	40.8248	38.9121	764
chr2	201983015	201983900	peak_iMg_110319	915	.	5.51435	333.741	331.176	368
chr2	201990167	201990759	peak_iMg_110320	934	.	7.55883	342.207	339.63	340
chr2	201990167	201990759	peak_iMg_110321	934	.	2.52473	34.3604	32.4848	96
chr2	201993898	201994282	peak_iMg_110322	987	.	8.10811	543.7	540.89	158
chr2	201995461	201996136	peak_iMg_110323	930	.	8.41505	461.181	458.46	367
chr2	201995461	201996136	peak_iMg_110324	930	.	2.18043	25.5206	23.7078	92
chr2	201997369	201997705	peak_iMg_110325	943	.	7.73682	383.437	380.807	166
chr2	202003733	202004531	peak_iMg_110326	954	.	14.4205	428.832	426.148	489
chr2	202003733	202004531	peak_iMg_110327	954	.	2.92619	22.312	20.5262	208
chr2	202013839	202014191	peak_iMg_110328	906	.	7.96357	200.718	198.358	206
chr2	202016020	202016717	peak_iMg_110329	969	.	11.1276	397.524	394.878	334
chr2	202021399	202021723	peak_iMg_110330	474	.	2.65895	45.9699	44.0304	199
chr2	202022426	202023386	peak_iMg_110331	1000	.	7.21428	369.498	366.885	816
chr2	202022426	202023386	peak_iMg_110332	1000	.	5.94806	261.238	258.776	211
chr2	202022426	202023386	peak_iMg_110333	1000	.	16.1676	1362.66	1359.13	527
chr2	202033275	202033502	peak_iMg_110334	430	.	4.11545	39.2835	37.3788	119
chr2	202042093	202042404	peak_iMg_110335	913	.	6.60873	177.473	175.157	138
chr2	202044657	202045083	peak_iMg_110336	927	.	7.94652	335.842	333.274	244
chr2	202047452	202048110	peak_iMg_110337	900	.	7.71254	288.283	285.781	210
chr2	202058773	202059234	peak_iMg_110338	885	.	9.58127	181.937	179.612	309
chr2	202073369	202074247	peak_iMg_110339	1000	.	18.6373	1026.3	1023.05	486
chr2	202073369	202074247	peak_iMg_110340	1000	.	2.68467	28.4838	26.6487	745
chr2	202084659	202085276	peak_iMg_110341	950	.	14.0759	350.19	347.603	293
chr2	202093459	202093897	peak_iMg_110342	457	.	4.17395	58.2707	56.2756	128
chr2	202096767	202097306	peak_iMg_110343	953	.	11.7263	440.52	437.823	330
chr2	202098001	202098458	peak_iMg_110344	877	.	5.18713	115.247	113.069	145
chr2	202101151	202101437	peak_iMg_110345	810	.	4.21832	79.8817	77.8072	141
chr2	202104316	202104659	peak_iMg_110346	876	.	6.49364	143.746	141.499	139
chr2	202107163	202107854	peak_iMg_110347	960	.	2.2337	13.284	11.599	84
chr2	202107163	202107854	peak_iMg_110348	960	.	13.1938	451.457	448.747	334
chr2	202117995	202118263	peak_iMg_110349	865	.	3.94342	104.74	102.59	113
chr2	202122166	202123653	peak_iMg_110350	1000	.	6.71885	489.434	486.681	564
chr2	202122166	202123653	peak_iMg_110351	1000	.	8.38312	714.806	711.829	270
chr2	202122166	202123653	peak_iMg_110352	1000	.	3.01047	87.8676	85.7674	1391
chr2	202122166	202123653	peak_iMg_110353	1000	.	5.06271	280.034	277.544	945
chr2	202125079	202125568	peak_iMg_110354	968	.	6.75918	472.475	469.741	149
chr2	202125079	202125568	peak_iMg_110355	968	.	2.51343	54.7229	52.7427	386
chr2	202145013	202145562	peak_iMg_110356	875	.	7.58785	123.164	120.966	386
chr2	202145013	202145562	peak_iMg_110357	875	.	3.08658	20.9635	19.1891	97
chr2	202228483	202228994	peak_iMg_110358	917	.	10.9638	226.071	223.666	363
chr2	202297270	202297748	peak_iMg_110359	782	.	2.89367	17.9979	16.2532	387
chr2	202297270	202297748	peak_iMg_110360	782	.	7.07342	109.076	106.914	151
chr2	202315701	202317133	peak_iMg_110361	1000	.	9.05016	794.222	791.173	959
chr2	202315701	202317133	peak_iMg_110362	1000	.	4.7223	242.596	240.164	1176
chr2	202315701	202317133	peak_iMg_110363	1000	.	3.19458	103.513	101.367	200
chr2	202315701	202317133	peak_iMg_110364	1000	.	17.4653	2232.7	2228.39	649
chr2	202350619	202350915	peak_iMg_110365	882	.	7.87722	131.297	129.079	154
chr2	202423419	202424092	peak_iMg_110366	881	.	7.78076	128.57	126.358	281
chr2	202439347	202439947	peak_iMg_110367	736	.	2.95798	18.968	17.2132	77
chr2	202439347	202439947	peak_iMg_110368	736	.	8.4238	147.045	144.792	328
chr2	202440735	202440942	peak_iMg_110369	490	.	4.42198	46.2182	44.2778	105
chr2	202483778	202484320	peak_iMg_110370	618	.	3.92253	35.557	33.674	196
chr2	202483778	202484320	peak_iMg_110371	618	.	2.4757	12.1733	10.5032	441
chr2	202490310	202491153	peak_iMg_110372	959	.	17.2303	516.826	514.044	518
chr2	202490310	202491153	peak_iMg_110373	959	.	2.64256	16.37	14.6449	252
chr2	202490310	202491153	peak_iMg_110374	959	.	2.73057	17.7547	16.0137	122
chr2	202493299	202493658	peak_iMg_110375	650	.	3.97797	38.3471	36.4483	248
chr2	202506990	202508396	peak_iMg_110376	968	.	7.01115	232.032	229.617	211
chr2	202506990	202508396	peak_iMg_110377	968	.	13.7581	705.007	702.039	449
chr2	202506990	202508396	peak_iMg_110378	968	.	5.4911	150.049	147.789	1027
chr2	202506990	202508396	peak_iMg_110379	968	.	5.11081	130.529	128.313	1199
chr2	202506990	202508396	peak_iMg_110380	968	.	6.23152	189.691	187.351	818
chr2	202517328	202518113	peak_iMg_110381	890	.	8.02248	139.36	137.124	144
chr2	202519424	202519666	peak_iMg_110382	427	.	4.30177	43.0594	41.1352	122
chr2	202525160	202525746	peak_iMg_110383	901	.	8.68102	154.624	152.353	284
chr2	202645074	202646480	peak_iMg_110384	1000	.	3.81902	103.948	101.8	1072
chr2	202645074	202646480	peak_iMg_110385	1000	.	2.11604	22.5246	20.7359	1265
chr2	202645074	202646480	peak_iMg_110386	1000	.	13.7606	1028.21	1024.96	842
chr2	202645074	202646480	peak_iMg_110387	1000	.	5.36826	206.487	204.116	394
chr2	202645074	202646480	peak_iMg_110388	1000	.	2.69303	44.7639	42.8306	111
chr2	202645074	202646480	peak_iMg_110389	1000	.	15.7403	1259.47	1256.02	600
chr2	202652105	202652830	peak_iMg_110390	461	.	6.00937	99.9963	97.8598	113
chr2	202652105	202652830	peak_iMg_110391	461	.	19.6506	669.152	666.218	375
chr2	202660675	202660919	peak_iMg_110392	874	.	7.68431	125.859	123.654	121
chr2	202691522	202691854	peak_iMg_110393	710	.	4.43696	45.7606	43.8218	119
chr2	202695273	202695962	peak_iMg_110394	867	.	10.8674	222.912	220.512	318
chr2	202725297	202725952	peak_iMg_110395	950	.	4.44903	49.9593	48.0006	411
chr2	202725297	202725952	peak_iMg_110396	950	.	15.8401	432.477	429.788	175
chr2	202745145	202746015	peak_iMg_110397	919	.	6.4644	192.045	189.7	404
chr2	202745145	202746015	peak_iMg_110398	919	.	1.95913	11.7485	10.0878	150
chr2	202746990	202747699	peak_iMg_110399	752	.	3.2903	47.3333	45.3871	320
chr2	202746990	202747699	peak_iMg_110400	752	.	3.90051	68.9811	66.9447	565
chr2	202748388	202748677	peak_iMg_110401	902	.	6.22953	171.565	169.26	135
chr2	202765090	202765475	peak_iMg_110402	779	.	5.0157	58.1926	56.1977	261
chr2	202774474	202775091	peak_iMg_110403	849	.	6.62329	97.1616	95.033	477
chr2	202780137	202781001	peak_iMg_110404	940	.	3.06352	21.9141	20.1323	500
chr2	202780137	202781001	peak_iMg_110405	940	.	17.7284	504.078	501.309	238
chr2	202802788	202803046	peak_iMg_110406	799	.	5.49798	69.2429	67.205	131
chr2	202831379	202831914	peak_iMg_110407	779	.	5.47829	77.4768	75.4104	240
chr2	202897565	202899830	peak_iMg_110408	1000	.	2.4201	49.1545	47.1994	217
chr2	202897565	202899830	peak_iMg_110409	1000	.	1.8568	21.1562	19.3806	1693
chr2	202897565	202899830	peak_iMg_110410	1000	.	11.8755	1218.43	1215.02	817
chr2	202897565	202899830	peak_iMg_110411	1000	.	3.27912	20.2182	18.4518	551
chr2	202897565	202899830	peak_iMg_110412	1000	.	2.34187	45.6044	43.6671	1882
chr2	202897565	202899830	peak_iMg_110413	1000	.	4.69739	239.628	237.201	1309
chr2	202900195	202900455	peak_iMg_110414	889	.	3.75829	150.195	147.934	129
chr2	202901889	202902075	peak_iMg_110415	552	.	1.88916	22.2481	20.4627	83
chr2	202955964	202956846	peak_iMg_110416	926	.	11.8607	281.768	279.276	327
chr2	202955964	202956846	peak_iMg_110417	926	.	2.85168	18.8291	17.077	89
chr2	202955964	202956846	peak_iMg_110418	926	.	4.82412	60.0836	58.0814	578
chr2	202969053	202969402	peak_iMg_110419	915	.	10.16	200.105	197.746	132
chr2	202979480	202979857	peak_iMg_110420	951	.	12.1699	313.558	311.02	235
chr2	202986251	202987207	peak_iMg_110421	986	.	5.08857	136.427	134.198	193
chr2	202986251	202987207	peak_iMg_110422	986	.	4.04616	84.35	82.2608	739
chr2	202986251	202987207	peak_iMg_110423	986	.	20.7016	1361.01	1357.48	465
chr2	203005785	203006770	peak_iMg_110424	823	.	3.63317	30.2073	28.3587	681
chr2	203005785	203006770	peak_iMg_110425	823	.	8.90608	161.339	159.055	434
chr2	203005785	203006770	peak_iMg_110426	823	.	4.2119	41.1924	39.2773	861
chr2	203005785	203006770	peak_iMg_110427	823	.	2.44355	11.7619	10.0984	212
chr2	203012379	203012717	peak_iMg_110428	694	.	4.24405	41.8354	39.9168	127
chr2	203013911	203014529	peak_iMg_110429	428	.	3.4081	26.2581	24.4383	510
chr2	203013911	203014529	peak_iMg_110430	428	.	4.1476	39.9165	38.0083	308
chr2	203035969	203036677	peak_iMg_110431	858	.	3.47472	28.09	26.2569	385
chr2	203035969	203036677	peak_iMg_110432	858	.	7.30793	118.722	116.534	172
chr2	203043151	203043372	peak_iMg_110433	811	.	5.59443	71.5228	69.4767	107
chr2	203061305	203061939	peak_iMg_110434	934	.	13.1172	325.949	323.394	347
chr2	203102423	203103799	peak_iMg_110435	970	.	4.07535	96.3722	94.246	236
chr2	203102423	203103799	peak_iMg_110436	970	.	5.08589	151.035	148.772	474
chr2	203102423	203103799	peak_iMg_110437	970	.	5.95341	203.512	201.147	648
chr2	203102423	203103799	peak_iMg_110438	970	.	18.1313	1254.44	1251	888
chr2	203102423	203103799	peak_iMg_110439	970	.	4.98889	145.06	142.811	1128
chr2	203129857	203131144	peak_iMg_110440	1000	.	17.969	1656	1652.22	563
chr2	203129857	203131144	peak_iMg_110441	1000	.	4.97273	191.508	189.164	114
chr2	203129857	203131144	peak_iMg_110442	1000	.	5.96741	273.171	270.692	837
chr2	203143730	203143987	peak_iMg_110443	840	.	8.26304	142.362	140.119	132
chr2	203155781	203156019	peak_iMg_110444	846	.	5.98026	80.862	78.7839	119
chr2	203226618	203226982	peak_iMg_110445	525	.	5.40152	66.9857	64.9562	217
chr2	203239739	203240100	peak_iMg_110446	858	.	3.12341	94.4064	92.2863	114
chr2	203240377	203241793	peak_iMg_110447	1000	.	3.27792	107.342	105.185	1119
chr2	203240377	203241793	peak_iMg_110448	1000	.	1.67375	13.7257	12.0346	1334
chr2	203240377	203241793	peak_iMg_110449	1000	.	4.64347	227.643	225.236	208
chr2	203240377	203241793	peak_iMg_110450	1000	.	9.24023	796.169	793.117	579
chr2	203241942	203242436	peak_iMg_110451	908	.	4.07164	174.268	171.957	304
chr2	203249365	203249787	peak_iMg_110452	527	.	6.20532	86.4659	84.3697	286
chr2	203249365	203249787	peak_iMg_110453	527	.	2.4757	12.1733	10.5032	84
chr2	203307157	203307484	peak_iMg_110454	878	.	9.48482	178.954	176.635	159
chr2	203307677	203307944	peak_iMg_110455	724	.	4.34051	43.7836	41.8548	129
chr2	203358984	203359395	peak_iMg_110456	867	.	6.91266	104.775	102.625	237
chr2	203394199	203394422	peak_iMg_110457	456	.	4.08329	38.6538	36.7527	122
chr2	203438643	203439045	peak_iMg_110458	873	.	7.23418	113.426	111.253	120
chr2	203453234	203454168	peak_iMg_110459	905	.	12.4428	275.885	273.401	312
chr2	203473222	203473597	peak_iMg_110460	977	.	14.2285	446.715	444.01	154
chr2	203473997	203474832	peak_iMg_110461	944	.	3.33004	31.8532	29.9945	566
chr2	203473997	203474832	peak_iMg_110462	944	.	12.8324	379.266	376.642	312
chr2	203488929	203489256	peak_iMg_110463	925	.	10.3851	207.292	204.92	126
chr2	203499258	203501003	peak_iMg_110464	872	.	2.41051	44.6657	42.7327	1178
chr2	203499258	203501003	peak_iMg_110465	872	.	2.91188	74.3241	72.2685	987
chr2	203499258	203501003	peak_iMg_110466	872	.	16.3133	1826.12	1822.19	333
chr2	203499258	203501003	peak_iMg_110467	872	.	2.54943	52.2959	50.3269	803
chr2	203499258	203501003	peak_iMg_110468	872	.	8.54342	652.563	649.644	1413
chr2	203499258	203501003	peak_iMg_110469	872	.	2.65721	58.5639	56.5679	695
chr2	203529919	203530707	peak_iMg_110470	888	.	10.4231	215.283	212.897	432
chr2	203529919	203530707	peak_iMg_110471	888	.	2.56946	13.4162	11.7301	693
chr2	203531073	203531523	peak_iMg_110472	827	.	5.65874	73.0551	71.0036	265
chr2	203588374	203588776	peak_iMg_110473	755	.	4.91924	56.0555	54.0695	292
chr2	203630192	203630652	peak_iMg_110474	967	.	16.9471	471.509	468.777	232
chr2	203696272	203696908	peak_iMg_110475	747	.	6.26962	88.0874	85.9861	141
chr2	203696272	203696908	peak_iMg_110476	747	.	3.66532	30.7869	28.9344	527
chr2	203713000	203713282	peak_iMg_110477	720	.	4.53342	47.7657	45.8171	131
chr2	203713518	203713947	peak_iMg_110478	893	.	11.1889	233.486	231.069	240
chr2	203735431	203736912	peak_iMg_110479	975	.	10.8454	462.485	459.762	811
chr2	203735431	203736912	peak_iMg_110480	975	.	4.33588	89.0143	86.9102	1344
chr2	203735431	203736912	peak_iMg_110481	975	.	8.67532	323.669	321.117	138
chr2	203735431	203736912	peak_iMg_110482	975	.	9.4942	374.127	371.509	577
chr2	203735431	203736912	peak_iMg_110483	975	.	7.67236	259.756	257.297	1027
chr2	203776038	203777284	peak_iMg_110484	1000	.	14.6038	792.818	789.77	904
chr2	203776038	203777284	peak_iMg_110485	1000	.	11.7456	565.418	562.586	628
chr2	203776038	203777284	peak_iMg_110486	1000	.	13.6686	714.943	711.966	359
chr2	203776038	203777284	peak_iMg_110487	1000	.	4.73599	114.692	112.515	140
chr2	203815265	203815622	peak_iMg_110488	833	.	6.17317	85.6586	83.5649	207
chr2	203830607	203830857	peak_iMg_110489	506	.	3.53671	28.4913	26.6548	123
chr2	203861777	203862429	peak_iMg_110490	980	.	17.6199	536.007	533.204	321
chr2	203879043	203880269	peak_iMg_110491	1000	.	17.0516	1770.96	1767.07	304
chr2	203879043	203880269	peak_iMg_110492	1000	.	2.23131	32.5103	30.6475	1133
chr2	203935934	203936184	peak_iMg_110493	658	.	4.30836	43.131	41.2055	127
chr2	203940194	203940527	peak_iMg_110494	775	.	6.23747	87.2755	85.1768	141
chr2	204090197	204090471	peak_iMg_110495	888	.	9.51697	179.947	177.626	151
chr2	204103249	204104540	peak_iMg_110496	970	.	10.0135	843.529	840.436	734
chr2	204103249	204104540	peak_iMg_110497	970	.	1.91991	21.3986	19.6215	1200
chr2	204103249	204104540	peak_iMg_110498	970	.	17.5491	2019.26	2015.15	408
chr2	204174350	204175171	peak_iMg_110499	890	.	8.64887	153.671	151.403	272
chr2	204192378	204193872	peak_iMg_110500	972	.	6.50677	248.413	245.972	1248
chr2	204192378	204193872	peak_iMg_110501	972	.	10.8789	591.212	588.353	577
chr2	204192378	204193872	peak_iMg_110502	972	.	3.40557	67.0032	64.9737	1028
chr2	204192378	204193872	peak_iMg_110503	972	.	2.64585	35.9284	34.0438	123
chr2	204205638	204205924	peak_iMg_110504	773	.	4.9514	56.765	54.7761	142
chr2	204226225	204226906	peak_iMg_110505	636	.	5.04785	58.9106	56.9127	172
chr2	204291516	204292346	peak_iMg_110506	889	.	2.46739	13.464	11.775	98
chr2	204291516	204292346	peak_iMg_110507	889	.	8.69321	176.435	174.12	363
chr2	204310776	204311271	peak_iMg_110508	727	.	5.33722	65.4938	63.47	130
chr2	204316375	204316834	peak_iMg_110509	921	.	11.7985	269.42	266.946	259
chr2	204318620	204319046	peak_iMg_110510	892	.	7.83554	140.07	137.832	154
chr2	204330786	204331159	peak_iMg_110511	553	.	3.82608	33.741	31.8692	206
chr2	204349037	204349436	peak_iMg_110512	829	.	5.62659	72.2877	70.2389	124
chr2	204362949	204363239	peak_iMg_110513	709	.	4.64086	67.9028	65.8701	169
chr2	204365532	204366159	peak_iMg_110514	890	.	7.12898	153.932	151.663	351
chr2	204366540	204367073	peak_iMg_110515	902	.	8.5146	205.092	202.724	267
chr2	204393154	204393372	peak_iMg_110516	691	.	6.14102	84.8534	82.7623	109
chr2	204399379	204400607	peak_iMg_110517	1000	.	13.4925	949.394	946.209	775
chr2	204399379	204400607	peak_iMg_110518	1000	.	7.21746	339.097	336.525	1053
chr2	204399379	204400607	peak_iMg_110519	1000	.	3.1464	63.0807	61.0667	293
chr2	204414884	204415387	peak_iMg_110520	907	.	7.91018	165.46	163.168	278
chr2	204416266	204416893	peak_iMg_110521	883	.	8.01839	169.207	166.906	323
chr2	204416266	204416893	peak_iMg_110522	883	.	7.90281	164.828	162.537	426
chr2	204429928	204430547	peak_iMg_110523	873	.	7.33064	116.059	113.879	147
chr2	204443815	204444129	peak_iMg_110524	834	.	6.07671	83.25	81.1641	149
chr2	204448520	204449021	peak_iMg_110525	886	.	7.93134	143.928	141.681	190
chr2	204448520	204449021	peak_iMg_110526	886	.	2.66707	15.5243	13.8097	407
chr2	204456129	204456927	peak_iMg_110527	946	.	17.1738	598.58	595.714	486
chr2	204462965	204463703	peak_iMg_110528	998	.	18.1562	664.521	661.591	262
chr2	204501441	204502749	peak_iMg_110529	974	.	8.10629	164.205	161.915	932
chr2	204501441	204502749	peak_iMg_110530	974	.	6.48501	109.75	107.586	350
chr2	204501441	204502749	peak_iMg_110531	974	.	14.7808	426.916	424.234	606
chr2	204501441	204502749	peak_iMg_110532	974	.	2.91873	21.6822	19.9017	1189
chr2	204514525	204515283	peak_iMg_110533	903	.	9.09306	225.493	223.089	564
chr2	204514525	204515283	peak_iMg_110534	903	.	5.97194	106.932	104.776	181
chr2	204515962	204516368	peak_iMg_110535	900	.	7.09203	149.484	147.225	266
chr2	204521289	204521841	peak_iMg_110536	888	.	10.3478	416.104	413.435	253
chr2	204522908	204523135	peak_iMg_110537	747	.	3.78525	67.5829	65.5518	119
chr2	204524090	204524745	peak_iMg_110538	937	.	3.32616	51.3247	49.3597	199
chr2	204524090	204524745	peak_iMg_110539	937	.	9.2196	364.566	361.961	462
chr2	204527725	204527952	peak_iMg_110540	669	.	3.28149	39.4133	37.5081	104
chr2	204538662	204539188	peak_iMg_110541	869	.	12.8608	290.406	287.901	191
chr2	204550122	204550374	peak_iMg_110542	554	.	2.94656	30.0846	28.2379	130
chr2	204553449	204553950	peak_iMg_110543	941	.	12.9901	474.602	471.866	293
chr2	204554280	204554545	peak_iMg_110544	761	.	3.83511	51.7863	49.8198	105
chr2	204571010	204571499	peak_iMg_110545	951	.	16.3756	469.807	467.077	287
chr2	204582804	204583229	peak_iMg_110546	638	.	5.04785	58.9106	56.9127	281
chr2	204623782	204624289	peak_iMg_110547	572	.	3.60101	29.6314	27.7869	139
chr2	204629378	204629858	peak_iMg_110548	860	.	7.23418	113.426	111.253	299
chr2	204645910	204646222	peak_iMg_110549	811	.	5.53013	70.0003	67.9597	163
chr2	204651534	204652245	peak_iMg_110550	1000	.	14.0515	658.105	655.181	263
chr2	204651534	204652245	peak_iMg_110551	1000	.	2.25869	17.327	15.5909	621
chr2	204652508	204653145	peak_iMg_110552	947	.	8.37652	271.45	268.973	326
chr2	204660971	204661825	peak_iMg_110553	455	.	3.84416	41.6113	39.6946	552
chr2	204660971	204661825	peak_iMg_110554	455	.	12.2612	334.251	331.685	207
chr2	204664696	204664976	peak_iMg_110555	877	.	6.50241	118.025	115.84	139
chr2	204676242	204676831	peak_iMg_110556	1000	.	18.2177	1225.89	1222.47	261
chr2	204679973	204680326	peak_iMg_110557	928	.	6.72269	280.764	278.273	171
chr2	204681883	204682326	peak_iMg_110558	881	.	6.16563	141.058	138.818	252
chr2	204705383	204705854	peak_iMg_110559	629	.	5.30507	64.7517	62.7307	334
chr2	204705383	204705854	peak_iMg_110560	629	.	2.50785	12.5901	10.9137	90
chr2	204707891	204708146	peak_iMg_110561	681	.	4.98355	57.4774	55.4855	114
chr2	204722429	204722788	peak_iMg_110562	816	.	5.59443	71.5228	69.4767	121
chr2	204732279	204732792	peak_iMg_110563	789	.	4.74679	60.4533	58.4493	179
chr2	204735676	204736754	peak_iMg_110564	696	.	3.57189	35.6162	33.7329	666
chr2	204735676	204736754	peak_iMg_110565	696	.	4.7386	64.3562	62.337	145
chr2	204735676	204736754	peak_iMg_110566	696	.	2.65772	17.7696	16.0285	475
chr2	204755923	204756915	peak_iMg_110567	1000	.	3.23483	41.1753	39.2613	116
chr2	204755923	204756915	peak_iMg_110568	1000	.	18.3718	902.259	899.115	428
chr2	204755923	204756915	peak_iMg_110569	1000	.	5.53541	124.783	122.581	680
chr2	204761886	204762771	peak_iMg_110570	966	.	15.0308	524.912	522.121	557
chr2	204773021	204773469	peak_iMg_110571	928	.	7.69382	203.829	201.463	246
chr2	204773612	204774694	peak_iMg_110572	998	.	14.5645	588.26	585.404	444
chr2	204773612	204774694	peak_iMg_110573	998	.	5.72529	134.24	132.015	953
chr2	204773612	204774694	peak_iMg_110574	998	.	2.13509	12.4994	10.8264	161
chr2	204773612	204774694	peak_iMg_110575	998	.	2.56012	22.0577	20.2734	777
chr2	204779256	204779820	peak_iMg_110576	827	.	3.56886	29.0594	27.2189	451
chr2	204779256	204779820	peak_iMg_110577	827	.	5.24942	70.0264	67.9857	175
chr2	204813474	204813983	peak_iMg_110578	957	.	4.72604	86.4925	84.3962	383
chr2	204813474	204813983	peak_iMg_110579	957	.	10.073	334.947	332.38	154
chr2	204816009	204816629	peak_iMg_110580	869	.	11.6313	400.932	398.281	205
chr2	204853651	204853949	peak_iMg_110581	920	.	9.42197	196.343	193.991	131
chr2	204854202	204854703	peak_iMg_110582	581	.	4.64856	57.2122	55.2219	283
chr2	204857510	204858011	peak_iMg_110583	634	.	4.61103	55.7619	53.7777	203
chr2	204889298	204889542	peak_iMg_110584	764	.	4.66203	50.4817	48.5204	133
chr2	204907078	204907516	peak_iMg_110585	854	.	7.33064	116.059	113.879	243
chr2	204922568	204923118	peak_iMg_110586	946	.	18.5286	504.84	502.071	157
chr2	204937232	204937459	peak_iMg_110587	639	.	3.85823	34.3428	32.4672	119
chr2	204974461	204975618	peak_iMg_110588	943	.	2.36946	15.1492	13.4397	104
chr2	204974461	204975618	peak_iMg_110589	943	.	4.07332	56.4061	54.419	945
chr2	204974461	204975618	peak_iMg_110590	943	.	11.6545	368.589	365.978	705
chr2	205009992	205010890	peak_iMg_110591	973	.	5.67571	85.1665	83.0747	412
chr2	205009992	205010890	peak_iMg_110592	973	.	14.2936	397.476	394.829	171
chr2	205009992	205010890	peak_iMg_110593	973	.	2.46947	14.0293	12.3333	646
chr2	205009992	205010890	peak_iMg_110594	973	.	2.37175	12.7858	11.1077	769
chr2	205042368	205043181	peak_iMg_110595	862	.	2.66861	14.7544	13.0479	692
chr2	205042368	205043181	peak_iMg_110596	862	.	2.73291	15.6563	13.9385	226
chr2	205042368	205043181	peak_iMg_110597	862	.	7.52355	121.377	119.183	459
chr2	205092676	205093004	peak_iMg_110598	884	.	7.78076	128.57	126.358	149
chr2	205107852	205108237	peak_iMg_110599	724	.	4.24405	41.8354	39.9168	117
chr2	205120222	205120543	peak_iMg_110600	738	.	3.28862	43.2002	41.2745	161
chr2	205121648	205122231	peak_iMg_110601	922	.	8.89889	294.985	292.473	197
chr2	205121648	205122231	peak_iMg_110602	922	.	3.35283	44.7906	42.8572	417
chr2	205124891	205125299	peak_iMg_110603	916	.	6.89005	191.937	189.592	138
chr2	205136770	205137070	peak_iMg_110604	611	.	3.79393	33.1429	31.2748	156
chr2	205190019	205190535	peak_iMg_110605	889	.	10.622	286.878	284.379	299
chr2	205225401	205225934	peak_iMg_110606	710	.	4.34051	43.7836	41.8548	410
chr2	205225401	205225934	peak_iMg_110607	710	.	3.95469	36.1695	34.2827	175
chr2	205302636	205303024	peak_iMg_110608	696	.	4.17975	40.5528	38.6411	220
chr2	205351681	205352032	peak_iMg_110609	705	.	4.62988	49.7982	47.8401	127
chr2	205365780	205366828	peak_iMg_110610	1000	.	17.4387	1100.87	1097.56	604
chr2	205365780	205366828	peak_iMg_110611	1000	.	7.93004	313.491	310.953	185
chr2	205372869	205373599	peak_iMg_110612	879	.	11.1553	235.015	232.595	454
chr2	205394921	205395257	peak_iMg_110613	847	.	6.46254	93.0046	90.8883	211
chr2	205409657	205411031	peak_iMg_110614	973	.	4.10515	123.717	121.518	107
chr2	205409657	205411031	peak_iMg_110615	973	.	2.91759	56.5335	54.5461	1109
chr2	205409657	205411031	peak_iMg_110616	973	.	7.23978	367.105	364.496	305
chr2	205409657	205411031	peak_iMg_110617	973	.	15.289	1234.33	1230.91	534
chr2	205440133	205440441	peak_iMg_110618	787	.	5.17646	61.8097	59.8002	146
chr2	205517449	205517851	peak_iMg_110619	685	.	5.20861	62.5412	60.5288	143
chr2	205556634	205556961	peak_iMg_110620	925	.	16.118	458.793	456.075	179
chr2	205557506	205557820	peak_iMg_110621	824	.	7.33919	131.39	129.172	154
chr2	205587458	205587687	peak_iMg_110622	514	.	4.34051	43.7836	41.8548	123
chr2	205608258	205608732	peak_iMg_110623	774	.	7.58785	123.164	120.966	309
chr2	205641221	205641860	peak_iMg_110624	987	.	5.28469	123.247	121.048	180
chr2	205641221	205641860	peak_iMg_110625	987	.	14.2236	657.23	654.307	454
chr2	205642414	205642998	peak_iMg_110626	954	.	8.9562	314.983	312.443	303
chr2	205670928	205671480	peak_iMg_110627	888	.	7.36144	132.679	130.458	399
chr2	205670928	205671480	peak_iMg_110628	888	.	6.44886	104.369	102.22	107
chr2	205671686	205672432	peak_iMg_110629	946	.	13.7036	367.823	365.213	449
chr2	205688494	205689248	peak_iMg_110630	862	.	8.00583	134.958	132.731	291
chr2	205707284	205708195	peak_iMg_110631	893	.	3.76177	32.5483	30.6841	755
chr2	205707284	205708195	peak_iMg_110632	893	.	7.94152	133.124	130.901	255
chr2	205736010	205736631	peak_iMg_110633	902	.	10.4172	208.324	205.95	455
chr2	205736010	205736631	peak_iMg_110634	902	.	4.08329	38.6538	36.7527	147
chr2	205759115	205759303	peak_iMg_110635	654	.	4.30836	43.131	41.2055	90
chr2	205761423	205761628	peak_iMg_110636	511	.	3.50456	27.9271	26.0947	105
chr2	205831940	205832815	peak_iMg_110637	906	.	9.96709	193.999	191.65	561
chr2	205831940	205832815	peak_iMg_110638	906	.	2.99013	19.46	17.7002	267
chr2	205831940	205832815	peak_iMg_110639	906	.	3.56886	29.0594	27.2189	116
chr2	205985333	205985811	peak_iMg_110640	822	.	6.14102	84.8534	82.7623	144
chr2	205985333	205985811	peak_iMg_110641	822	.	3.79393	33.1429	31.2748	355
chr2	205993979	205994996	peak_iMg_110642	1000	.	3.51802	65.4398	63.4168	172
chr2	205993979	205994996	peak_iMg_110643	1000	.	1.97775	14.0086	12.3128	929
chr2	205993979	205994996	peak_iMg_110644	1000	.	18.1438	1187.83	1184.45	522
chr2	206004349	206005223	peak_iMg_110645	955	.	13.243	401.228	398.577	325
chr2	206004349	206005223	peak_iMg_110646	955	.	8.02611	178.772	176.453	551
chr2	206034277	206034624	peak_iMg_110647	798	.	5.78734	76.1492	74.0869	171
chr2	206062760	206063182	peak_iMg_110648	819	.	9.67773	184.933	182.602	250
chr2	206063973	206064263	peak_iMg_110649	776	.	4.75848	52.5501	50.5794	132
chr2	206127831	206128209	peak_iMg_110650	455	.	4.01899	37.4048	35.5108	267
chr2	206144221	206144687	peak_iMg_110651	895	.	8.61671	152.719	150.453	270
chr2	206157946	206158813	peak_iMg_110652	931	.	20.123	709.664	706.692	525
chr2	206157946	206158813	peak_iMg_110653	931	.	2.384	13.4173	11.7312	98
chr2	206157946	206158813	peak_iMg_110654	931	.	2.94231	23.0476	21.2543	259
chr2	206189024	206189719	peak_iMg_110655	860	.	7.39494	117.824	115.639	319
chr2	206232622	206232849	peak_iMg_110656	691	.	4.11545	39.2835	37.3788	118
chr2	206255671	206256136	peak_iMg_110657	831	.	5.8195	76.9287	74.8637	330
chr2	206255671	206256136	peak_iMg_110658	831	.	4.08329	38.6538	36.7527	152
chr2	206348594	206348957	peak_iMg_110659	833	.	6.14102	84.8534	82.7623	124
chr2	206350390	206350726	peak_iMg_110660	812	.	5.33722	65.4938	63.47	224
chr2	206364622	206365281	peak_iMg_110661	938	.	17.19	533.576	530.777	365
chr2	206384491	206385224	peak_iMg_110662	841	.	6.14102	84.8534	82.7623	163
chr2	206392638	206393107	peak_iMg_110663	814	.	5.43367	67.7355	65.7033	296
chr2	206399793	206400238	peak_iMg_110664	845	.	6.18839	100.4	98.2622	141
chr2	206400330	206400538	peak_iMg_110665	639	.	3.34202	33.3329	31.4641	99
chr2	206404424	206405149	peak_iMg_110666	908	.	3.18437	38.4244	36.5252	128
chr2	206404424	206405149	peak_iMg_110667	908	.	3.93045	61.4612	59.4535	342
chr2	206404424	206405149	peak_iMg_110668	908	.	6.81233	169.364	167.063	576
chr2	206408123	206408550	peak_iMg_110669	896	.	5.0725	182.421	180.095	289
chr2	206410563	206411518	peak_iMg_110670	974	.	5.16462	163.098	160.81	120
chr2	206410563	206411518	peak_iMg_110671	974	.	13.4661	838.531	835.443	770
chr2	206410563	206411518	peak_iMg_110672	974	.	7.21716	301.776	299.255	379
chr2	206426154	206426854	peak_iMg_110673	834	.	5.30121	72.9137	70.8632	226
chr2	206426154	206426854	peak_iMg_110674	834	.	2.51285	14.043	12.3468	493
chr2	206428479	206428694	peak_iMg_110675	629	.	5.10561	63.5195	61.5035	110
chr2	206450206	206450769	peak_iMg_110676	890	.	8.13443	138.646	136.411	383
chr2	206450206	206450769	peak_iMg_110677	890	.	3.53671	28.4913	26.6548	112
chr2	206456675	206456920	peak_iMg_110678	450	.	4.56557	48.4401	46.4884	114
chr2	206471865	206472242	peak_iMg_110679	874	.	7.90937	132.209	129.989	228
chr2	206505487	206505787	peak_iMg_110680	967	.	14.4137	578.181	575.336	151
chr2	206511105	206511901	peak_iMg_110681	945	.	2.10067	19.0905	17.3349	685
chr2	206511105	206511901	peak_iMg_110682	945	.	9.37626	480.888	478.145	456
chr2	206511105	206511901	peak_iMg_110683	945	.	1.89333	13.4438	11.7551	199
chr2	206515112	206515766	peak_iMg_110684	960	.	10.9091	652.71	649.791	468
chr2	206515112	206515766	peak_iMg_110685	960	.	3.03146	55.1413	53.1598	152
chr2	206519473	206520029	peak_iMg_110686	837	.	1.9685	13.2774	11.5925	86
chr2	206519473	206520029	peak_iMg_110687	837	.	4.50165	106.269	104.115	445
chr2	206525660	206525907	peak_iMg_110688	722	.	4.06267	45.7843	43.8454	109
chr2	206540514	206540952	peak_iMg_110689	923	.	3.39726	37.23	35.3378	111
chr2	206540514	206540952	peak_iMg_110690	923	.	8.19068	205.909	203.539	313
chr2	206544761	206545110	peak_iMg_110691	905	.	4.40579	156.969	154.694	161
chr2	206546842	206547683	peak_iMg_110692	992	.	4.82236	220.346	217.951	651
chr2	206546842	206547683	peak_iMg_110693	992	.	8.8943	663.664	660.735	289
chr2	206550954	206551135	peak_iMg_110694	531	.	2.60742	48.3185	46.3681	93
chr2	206563612	206564097	peak_iMg_110695	913	.	4.23979	174.755	172.444	276
chr2	206564320	206564608	peak_iMg_110696	899	.	4.65947	212.407	210.026	149
chr2	206564965	206565818	peak_iMg_110697	948	.	16.0703	1755.49	1751.62	201
chr2	206564965	206565818	peak_iMg_110698	948	.	6.58939	402.446	399.794	554
chr2	206571436	206572237	peak_iMg_110699	1000	.	11.421	779.665	776.628	573
chr2	206571436	206572237	peak_iMg_110700	1000	.	17.3773	1483.6	1479.97	248
chr2	206578777	206579716	peak_iMg_110701	970	.	17.1133	951.267	948.081	563
chr2	206585810	206586019	peak_iMg_110702	776	.	3.79886	56.4132	54.4262	106
chr2	206586513	206587638	peak_iMg_110703	947	.	2.24658	15.4586	13.7445	102
chr2	206586513	206587638	peak_iMg_110704	947	.	2.05373	11.6621	10.0022	774
chr2	206586513	206587638	peak_iMg_110705	947	.	3.99194	62.861	60.8476	1012
chr2	206586513	206587638	peak_iMg_110706	947	.	8.80515	277.162	274.676	345
chr2	206595166	206595845	peak_iMg_110707	920	.	2.20888	12.6614	10.9844	99
chr2	206595166	206595845	peak_iMg_110708	920	.	7.77575	190.052	187.712	331
chr2	206599203	206599439	peak_iMg_110709	466	.	4.00311	52.5168	50.547	110
chr2	206606046	206606459	peak_iMg_110710	926	.	7.6648	216.446	214.058	144
chr2	206608867	206609527	peak_iMg_110711	850	.	4.97043	104.626	102.477	166
chr2	206608867	206609527	peak_iMg_110712	850	.	3.64628	55.3774	53.3944	370
chr2	206616350	206616797	peak_iMg_110713	777	.	4.88831	87.071	84.9733	284
chr2	206617678	206618228	peak_iMg_110714	849	.	6.49835	135.804	133.576	151
chr2	206628270	206628877	peak_iMg_110715	614	.	4.22465	52.8555	50.8838	277
chr2	206631508	206631782	peak_iMg_110716	734	.	5.79675	99.3244	97.1899	151
chr2	206640850	206641152	peak_iMg_110717	733	.	6.81948	114.319	112.144	128
chr2	206645392	206645677	peak_iMg_110718	824	.	5.70495	79.9733	77.8986	155
chr2	206653944	206654425	peak_iMg_110719	486	.	3.69747	31.3703	29.5139	333
chr2	206653944	206654425	peak_iMg_110720	486	.	3.08658	20.9635	19.1891	207
chr2	206678178	206678797	peak_iMg_110721	872	.	8.19874	140.501	138.262	277
chr2	206678178	206678797	peak_iMg_110722	872	.	2.60431	13.8729	12.1781	538
chr2	206708914	206709163	peak_iMg_110723	821	.	5.69089	73.825	71.7708	112
chr2	206733220	206734420	peak_iMg_110724	986	.	2.2946	16.124	14.4006	936
chr2	206733220	206734420	peak_iMg_110725	986	.	19.3566	923.409	920.246	480
chr2	206733220	206734420	peak_iMg_110726	986	.	2.5051	20.5315	18.7615	1113
chr2	206750195	206750657	peak_iMg_110727	913	.	11.4715	264.258	261.792	316
chr2	206768182	206768814	peak_iMg_110728	972	.	14.0897	405.559	402.903	479
chr2	206773564	206773895	peak_iMg_110729	791	.	5.20861	62.5412	60.5288	177
chr2	206790191	206791090	peak_iMg_110730	947	.	4.7214	93.3887	91.2715	351
chr2	206790191	206791090	peak_iMg_110731	947	.	2.87183	30.513	28.663	107
chr2	206790191	206791090	peak_iMg_110732	947	.	14.0678	619.038	616.152	555
chr2	206790191	206791090	peak_iMg_110733	947	.	2.91884	32.9132	31.0474	806
chr2	206794953	206795273	peak_iMg_110734	692	.	4.82119	106.256	104.102	137
chr2	206797629	206797948	peak_iMg_110735	908	.	9.48535	247.284	244.845	144
chr2	206800631	206800943	peak_iMg_110736	653	.	4.97048	66.4443	64.4171	168
chr2	206809065	206809781	peak_iMg_110737	948	.	3.10418	46.983	45.039	170
chr2	206809065	206809781	peak_iMg_110738	948	.	8.44147	340.925	338.35	528
chr2	206812647	206813110	peak_iMg_110739	950	.	2.09116	16.0467	14.326	90
chr2	206812647	206813110	peak_iMg_110740	950	.	8.08136	314.662	312.123	309
chr2	206832130	206832628	peak_iMg_110741	916	.	9.42811	192.322	189.977	162
chr2	206834415	206834631	peak_iMg_110742	565	.	4.22123	43.0652	41.141	111
chr2	206846413	206846990	peak_iMg_110743	819	.	7.65216	124.959	122.756	257
chr2	206852685	206853398	peak_iMg_110744	828	.	4.19541	46.2939	44.3532	112
chr2	206852685	206853398	peak_iMg_110745	828	.	5.57087	78.2797	76.2106	536
chr2	206852685	206853398	peak_iMg_110746	828	.	4.07989	43.164	41.2384	345
chr2	206863361	206863771	peak_iMg_110747	858	.	6.59114	96.3259	94.1998	122
chr2	206866669	206866945	peak_iMg_110748	871	.	6.60786	103.761	101.615	153
chr2	206928803	206929167	peak_iMg_110749	729	.	4.30836	43.131	41.2055	188
chr2	206936512	206936971	peak_iMg_110750	759	.	4.72633	51.8577	49.8901	204
chr2	206949142	206949505	peak_iMg_110751	852	.	3.1771	93.2789	91.1619	208
chr2	206949672	206951106	peak_iMg_110752	986	.	3.30894	102.023	99.8812	285
chr2	206949672	206951106	peak_iMg_110753	986	.	11.9467	1124.2	1120.87	1262
chr2	206949672	206951106	peak_iMg_110754	986	.	2.46736	48.032	46.0825	101
chr2	206949672	206951106	peak_iMg_110755	986	.	8.48831	645.242	642.33	947
chr2	206949672	206951106	peak_iMg_110756	986	.	4.43835	194.313	191.964	666
chr2	206960752	206960953	peak_iMg_110757	473	.	3.69747	31.3703	29.5139	99
chr2	206963253	206964031	peak_iMg_110758	865	.	9.35621	174.998	172.686	468
chr2	206984999	206985346	peak_iMg_110759	692	.	4.46912	46.4258	44.4838	197
chr2	207019010	207019236	peak_iMg_110760	772	.	4.15656	59.7388	57.7377	126
chr2	207023652	207025121	peak_iMg_110761	726	.	8.94181	838.104	835.016	950
chr2	207023652	207025121	peak_iMg_110762	726	.	2.3265	47.7571	45.8095	89
chr2	207023652	207025121	peak_iMg_110763	726	.	6.18036	437.479	434.785	1200
chr2	207023652	207025121	peak_iMg_110764	726	.	2.46185	56.671	54.6831	313
chr2	207023652	207025121	peak_iMg_110765	726	.	14.7581	1870.32	1866.35	643
chr2	207082408	207082881	peak_iMg_110766	891	.	7.38946	154.787	152.517	298
chr2	207083564	207083851	peak_iMg_110767	867	.	7.21287	143.219	140.974	161
chr2	207084684	207084962	peak_iMg_110768	481	.	3.62754	37.2982	35.4057	188
chr2	207101086	207101360	peak_iMg_110769	712	.	4.30836	43.131	41.2055	126
chr2	207104725	207104987	peak_iMg_110770	501	.	3.25876	29.0125	27.1735	110
chr2	207109586	207110014	peak_iMg_110771	828	.	2.38551	26.1117	24.2942	327
chr2	207109586	207110014	peak_iMg_110772	828	.	4.77127	129.334	127.121	127
chr2	207110534	207111310	peak_iMg_110773	979	.	5.53975	203.652	201.287	168
chr2	207110534	207111310	peak_iMg_110774	979	.	8.75223	470.104	467.373	514
chr2	207114811	207115416	peak_iMg_110775	908	.	5.48609	194.921	192.571	120
chr2	207114811	207115416	peak_iMg_110776	908	.	4.3159	118.164	115.979	369
chr2	207121471	207122051	peak_iMg_110777	877	.	5.73388	124.006	121.806	305
chr2	207125072	207125339	peak_iMg_110778	934	.	8.32763	267.092	264.622	146
chr2	207128822	207129272	peak_iMg_110779	897	.	6.23372	147.977	145.721	319
chr2	207128822	207129272	peak_iMg_110780	897	.	2.24299	14.9617	13.2536	98
chr2	207138953	207140497	peak_iMg_110781	1000	.	2.81455	45.0717	43.1373	1323
chr2	207138953	207140497	peak_iMg_110782	1000	.	12.3884	786.671	783.628	728
chr2	207138953	207140497	peak_iMg_110783	1000	.	8.50759	426.468	423.787	473
chr2	207138953	207140497	peak_iMg_110784	1000	.	3.27305	65.4109	63.3881	1141
chr2	207188271	207188563	peak_iMg_110785	645	.	3.89038	34.9481	33.0688	145
chr2	207218484	207218765	peak_iMg_110786	820	.	6.7519	100.525	98.3867	146
chr2	207233619	207234682	peak_iMg_110787	1000	.	15.8206	718.318	715.338	476
chr2	207233619	207234682	peak_iMg_110788	1000	.	10.7012	395.066	392.423	199
chr2	207233619	207234682	peak_iMg_110789	1000	.	2.55258	22.2329	20.4475	951
chr2	207233619	207234682	peak_iMg_110790	1000	.	4.31578	76.1761	74.1137	689
chr2	207256894	207257310	peak_iMg_110791	916	.	13.4717	311.956	309.42	155
chr2	207273410	207274051	peak_iMg_110792	912	.	10.4221	219.649	217.255	433
chr2	207273410	207274051	peak_iMg_110793	912	.	14.9049	384.26	381.629	185
chr2	207286170	207287120	peak_iMg_110794	940	.	11.7676	252.832	250.383	324
chr2	207287991	207288193	peak_iMg_110795	415	.	3.56886	29.0594	27.2189	100
chr2	207307177	207309209	peak_iMg_110796	919	.	2.70137	41.1846	39.2705	1921
chr2	207307177	207309209	peak_iMg_110797	919	.	4.97912	164.061	161.772	1430
chr2	207307177	207309209	peak_iMg_110798	919	.	4.98449	163.885	161.596	943
chr2	207307177	207309209	peak_iMg_110799	919	.	3.75347	91.0065	88.8965	1673
chr2	207307177	207309209	peak_iMg_110800	919	.	3.83526	95.2676	93.1449	1132
chr2	207307177	207309209	peak_iMg_110801	919	.	6.75734	289.75	287.246	231
chr2	207307177	207309209	peak_iMg_110802	919	.	5.20607	178.993	176.674	460
chr2	207314563	207314929	peak_iMg_110803	713	.	5.50111	70.4372	68.3955	224
chr2	207320428	207320646	peak_iMg_110804	801	.	3.7349	67.5072	65.4763	105
chr2	207320741	207321112	peak_iMg_110805	812	.	5.79425	158.311	156.034	211
chr2	207321710	207322390	peak_iMg_110806	966	.	13.5552	652.525	649.607	387
chr2	207327069	207327621	peak_iMg_110807	807	.	5.88317	90.7881	88.6787	113
chr2	207346866	207347274	peak_iMg_110808	867	.	6.91266	104.775	102.625	150
chr2	207418016	207418330	peak_iMg_110809	835	.	6.59114	96.3259	94.1998	152
chr2	207421143	207421412	peak_iMg_110810	845	.	7.58688	142.291	140.048	132
chr2	207423858	207424249	peak_iMg_110811	837	.	8.87334	183.461	181.133	258
chr2	207432502	207432762	peak_iMg_110812	438	.	3.53671	28.4913	26.6548	114
chr2	207474466	207474845	peak_iMg_110813	720	.	4.34051	43.7836	41.8548	127
chr2	207506714	207507700	peak_iMg_110814	887	.	3.72962	31.9575	30.0971	463
chr2	207506714	207507700	peak_iMg_110815	887	.	9.13114	168.131	165.833	836
chr2	207506714	207507700	peak_iMg_110816	887	.	4.50127	47.0942	45.1489	630
chr2	207558459	207558885	peak_iMg_110817	842	.	9.25975	172.046	169.74	145
chr2	207572412	207572635	peak_iMg_110818	616	.	4.2119	41.1924	39.2773	113
chr2	207578549	207578852	peak_iMg_110819	692	.	5.04785	58.9106	56.9127	164
chr2	207629532	207630989	peak_iMg_110820	975	.	5.83877	245.633	243.196	292
chr2	207629532	207630989	peak_iMg_110821	975	.	14.6493	1140.53	1137.19	497
chr2	207629532	207630989	peak_iMg_110822	975	.	13.3793	990.621	987.401	802
chr2	207629532	207630989	peak_iMg_110823	975	.	7.04538	344.207	341.627	1024
chr2	207646144	207646740	peak_iMg_110824	899	.	2.60431	13.8729	12.1781	104
chr2	207646144	207646740	peak_iMg_110825	899	.	9.1633	169.107	166.807	325
chr2	207648534	207648758	peak_iMg_110826	869	.	7.42709	118.71	116.522	111
chr2	207662742	207663074	peak_iMg_110827	895	.	8.70789	280.045	277.555	161
chr2	207665131	207665754	peak_iMg_110828	940	.	8.72386	274.278	271.797	291
chr2	207665131	207665754	peak_iMg_110829	940	.	6.10729	146.267	144.015	510
chr2	207689694	207690329	peak_iMg_110830	918	.	13.4395	310.812	308.278	208
chr2	207697671	207698127	peak_iMg_110831	922	.	11.0924	230.301	227.889	165
chr2	207736412	207736693	peak_iMg_110832	776	.	6.07671	83.25	81.1641	134
chr2	207753558	207753887	peak_iMg_110833	831	.	5.85165	77.7107	75.643	178
chr2	207779763	207780307	peak_iMg_110834	931	.	18.1658	488.947	486.195	301
chr2	207802146	207802801	peak_iMg_110835	948	.	16.143	456.758	454.042	332
chr2	207803707	207803981	peak_iMg_110836	737	.	4.54479	52.3705	50.4013	141
chr2	207835457	207836215	peak_iMg_110837	885	.	4.51244	67.8509	65.8184	264
chr2	207835457	207836215	peak_iMg_110838	885	.	11.025	333.093	330.528	490
chr2	207836348	207836890	peak_iMg_110839	859	.	5.49548	99.2914	97.157	374
chr2	207846502	207846756	peak_iMg_110840	903	.	8.08266	167.552	165.255	122
chr2	207848874	207849292	peak_iMg_110841	878	.	6.90234	138.838	136.602	295
chr2	207854033	207854403	peak_iMg_110842	904	.	8.5245	176.773	174.458	251
chr2	207858224	207859128	peak_iMg_110843	857	.	5.5209	83.8372	81.7498	538
chr2	207858224	207859128	peak_iMg_110844	857	.	2.43492	14.078	12.3815	115
chr2	207861164	207861595	peak_iMg_110845	888	.	8.3595	145.167	142.918	307
chr2	207901736	207902112	peak_iMg_110846	444	.	4.24405	41.8354	39.9168	245
chr2	207905589	207905852	peak_iMg_110847	799	.	5.46583	68.4879	66.4529	129
chr2	207911371	207911929	peak_iMg_110848	849	.	5.53482	86.7468	84.6499	178
chr2	207911371	207911929	peak_iMg_110849	849	.	4.89816	70.6727	68.6303	369
chr2	207916155	207916666	peak_iMg_110850	873	.	3.73663	44.8183	42.8848	95
chr2	207916155	207916666	peak_iMg_110851	873	.	9.70852	258.279	255.822	331
chr2	207937165	207937616	peak_iMg_110852	868	.	6.89996	134.587	132.361	344
chr2	207937165	207937616	peak_iMg_110853	868	.	3.43757	35.2862	33.4055	92
chr2	207938477	207939403	peak_iMg_110854	872	.	6.20779	106.248	104.094	578
chr2	207938477	207939403	peak_iMg_110855	872	.	2.50873	15.2659	13.5532	284
chr2	207948160	207948404	peak_iMg_110856	674	.	4.08329	38.6538	36.7527	120
chr2	207955159	207955629	peak_iMg_110857	773	.	6.58871	135.996	133.767	352
chr2	207955159	207955629	peak_iMg_110858	773	.	4.12487	55.2032	53.2215	112
chr2	207955957	207956272	peak_iMg_110859	909	.	8.85375	225.359	222.956	151
chr2	208000374	208001290	peak_iMg_110860	957	.	12.8467	443.279	440.578	325
chr2	208000374	208001290	peak_iMg_110861	957	.	10.7796	333.61	331.045	606
chr2	208000374	208001290	peak_iMg_110862	957	.	2.13055	11.6435	9.98387	75
chr2	208007139	208007682	peak_iMg_110863	938	.	6.85843	316.024	313.483	194
chr2	208007903	208008941	peak_iMg_110864	957	.	4.63774	149.757	147.498	138
chr2	208007903	208008941	peak_iMg_110865	957	.	11.0997	707.792	704.821	413
chr2	208007903	208008941	peak_iMg_110866	957	.	4.93398	170.581	168.278	681
chr2	208014548	208015334	peak_iMg_110867	864	.	2.79188	25.9854	24.1685	224
chr2	208014548	208015334	peak_iMg_110868	864	.	5.81506	127.185	124.977	648
chr2	208016687	208017032	peak_iMg_110869	904	.	8.08099	246.633	244.195	183
chr2	208022244	208022985	peak_iMg_110870	944	.	12.1387	424.211	421.532	434
chr2	208022244	208022985	peak_iMg_110871	944	.	2.89969	28.4636	26.6287	151
chr2	208028937	208029407	peak_iMg_110872	850	.	2.22585	64.7732	62.7521	332
chr2	208028937	208029407	peak_iMg_110873	850	.	2.69362	112.608	110.437	150
chr2	208030675	208032176	peak_iMg_110874	996	.	3.61199	228.781	226.372	678
chr2	208030675	208032176	peak_iMg_110875	996	.	4.43466	356.66	354.064	1344
chr2	208030675	208032176	peak_iMg_110876	996	.	6.21782	688.327	685.374	939
chr2	208030675	208032176	peak_iMg_110877	996	.	11.6747	2027.25	2023.14	281
chr2	208040974	208041506	peak_iMg_110878	927	.	13.9539	329.234	326.675	220
chr2	208067503	208067698	peak_iMg_110879	473	.	4.34051	43.7836	41.8548	96
chr2	208089509	208089859	peak_iMg_110880	783	.	4.90629	58.6787	56.6824	121
chr2	208095051	208095612	peak_iMg_110881	809	.	2.99796	25.5871	23.7739	114
chr2	208095051	208095612	peak_iMg_110882	809	.	5.48694	92.2207	90.1068	435
chr2	208096042	208096250	peak_iMg_110883	484	.	3.82638	44.5412	42.6087	103
chr2	208101287	208101693	peak_iMg_110884	924	.	7.97485	295.982	293.469	215
chr2	208103554	208104390	peak_iMg_110885	969	.	9.43396	389.567	386.93	490
chr2	208103554	208104390	peak_iMg_110886	969	.	5.44433	147.726	145.471	192
chr2	208116111	208116408	peak_iMg_110887	733	.	3.90803	65.094	63.072	164
chr2	208119267	208120074	peak_iMg_110888	942	.	6.72996	225.058	222.655	560
chr2	208119267	208120074	peak_iMg_110889	942	.	8.00939	308.439	305.908	239
chr2	208122903	208123286	peak_iMg_110890	867	.	6.35647	180.187	177.865	257
chr2	208130608	208131009	peak_iMg_110891	849	.	6.36608	90.5362	88.4273	268
chr2	208139587	208139959	peak_iMg_110892	784	.	4.88709	55.3487	53.3657	147
chr2	208176004	208176613	peak_iMg_110893	939	.	11.3321	278.119	275.632	332
chr2	208184110	208184492	peak_iMg_110894	904	.	8.09171	162.936	160.648	144
chr2	208186239	208186764	peak_iMg_110895	935	.	14.0864	387.614	384.979	194
chr2	208193512	208194238	peak_iMg_110896	914	.	2.77264	19.3612	17.6039	180
chr2	208193512	208194238	peak_iMg_110897	914	.	8.50224	181.37	179.046	413
chr2	208197137	208197727	peak_iMg_110898	900	.	8.3025	197.699	195.344	326
chr2	208199241	208199929	peak_iMg_110899	620	.	3.38482	30.5271	28.6771	211
chr2	208199241	208199929	peak_iMg_110900	620	.	2.8074	19.5735	17.813	572
chr2	208217738	208218202	peak_iMg_110901	751	.	6.94481	105.632	103.479	153
chr2	208250714	208250923	peak_iMg_110902	490	.	3.56886	29.0594	27.2189	103
chr2	208272915	208273597	peak_iMg_110903	932	.	13.3804	309.32	306.788	383
chr2	208288593	208289157	peak_iMg_110904	855	.	9.19545	170.085	167.783	152
chr2	208324592	208325318	peak_iMg_110905	927	.	10.8995	223.964	221.562	284
chr2	208337784	208338257	peak_iMg_110906	788	.	5.43367	67.7355	65.7033	306
chr2	208339660	208339910	peak_iMg_110907	658	.	4.56557	48.4401	46.4884	116
chr2	208343315	208343639	peak_iMg_110908	809	.	4.4392	67.3087	65.2783	117
chr2	208345133	208346054	peak_iMg_110909	959	.	11.1054	359.304	356.705	432
chr2	208345133	208346054	peak_iMg_110910	959	.	3.03437	30.2751	28.4263	704
chr2	208363831	208364181	peak_iMg_110911	794	.	4.14508	160.853	158.57	125
chr2	208365904	208366270	peak_iMg_110912	976	.	9.03754	803.731	800.673	169
chr2	208366548	208366851	peak_iMg_110913	886	.	3.42284	124.33	122.129	144
chr2	208367567	208368005	peak_iMg_110914	965	.	7.89507	642.637	639.728	154
chr2	208368052	208368301	peak_iMg_110915	779	.	2.50755	56.0136	54.0286	117
chr2	208370484	208370747	peak_iMg_110916	916	.	4.61629	193.815	191.467	135
chr2	208378195	208379015	peak_iMg_110917	906	.	8.87393	160.375	158.093	182
chr2	208378195	208379015	peak_iMg_110918	906	.	4.43696	45.7606	43.8218	581
chr2	208393737	208395669	peak_iMg_110919	1000	.	12.3018	2183.61	2179.35	920
chr2	208393737	208395669	peak_iMg_110920	1000	.	2.09833	51.6945	49.7284	1811
chr2	208393737	208395669	peak_iMg_110921	1000	.	2.36693	77.0394	74.9741	224
chr2	208421210	208421999	peak_iMg_110922	809	.	5.78734	76.1492	74.0869	376
chr2	208421210	208421999	peak_iMg_110923	809	.	3.31165	24.6255	22.8189	563
chr2	208484403	208484968	peak_iMg_110924	980	.	8.96627	472.293	469.56	147
chr2	208484403	208484968	peak_iMg_110925	980	.	8.1838	454.787	452.073	400
chr2	208489030	208489217	peak_iMg_110926	839	.	2.497	81.9775	79.8959	91
chr2	208489280	208491079	peak_iMg_110927	1000	.	4.89404	345.199	342.619	1491
chr2	208489280	208491079	peak_iMg_110928	1000	.	5.4004	478.858	476.117	136
chr2	208489280	208491079	peak_iMg_110929	1000	.	2.14168	45.0173	43.0831	1691
chr2	208489280	208491079	peak_iMg_110930	1000	.	9.22019	1089.62	1086.32	754
chr2	208489280	208491079	peak_iMg_110931	1000	.	3.03866	120.55	118.358	1253
chr2	208497460	208498325	peak_iMg_110932	965	.	8.75344	306.162	303.634	185
chr2	208497460	208498325	peak_iMg_110933	965	.	11.1283	450.307	447.598	508
chr2	208500567	208500833	peak_iMg_110934	413	.	3.51629	50.7563	48.7941	159
chr2	208526850	208527393	peak_iMg_110935	935	.	15.5035	511.58	508.803	230
chr2	208545653	208546804	peak_iMg_110936	911	.	2.41785	11.8044	10.1404	120
chr2	208545653	208546804	peak_iMg_110937	911	.	4.55461	49.9229	47.9643	863
chr2	208545653	208546804	peak_iMg_110938	911	.	9.7205	192.652	190.307	657
chr2	208555618	208556629	peak_iMg_110939	932	.	2.50103	14.3468	12.6459	752
chr2	208555618	208556629	peak_iMg_110940	932	.	2.80682	19.2263	17.4698	221
chr2	208555618	208556629	peak_iMg_110941	932	.	10.1249	232.225	229.81	447
chr2	208556919	208557320	peak_iMg_110942	922	.	9.46225	207.487	205.114	168
chr2	208563099	208563338	peak_iMg_110943	525	.	3.82608	33.741	31.8692	125
chr2	208568824	208569429	peak_iMg_110944	802	.	2.82864	21.1851	19.4093	380
chr2	208568824	208569429	peak_iMg_110945	802	.	5.50992	87.5501	85.4507	161
chr2	208575503	208577097	peak_iMg_110946	930	.	3.42251	146.136	143.884	1476
chr2	208575503	208577097	peak_iMg_110947	930	.	15.6103	2365.35	2360.91	758
chr2	208575503	208577097	peak_iMg_110948	930	.	5.03786	346.381	343.799	209
chr2	208599062	208599307	peak_iMg_110949	837	.	7.07342	109.076	106.914	127
chr2	208610621	208611273	peak_iMg_110950	952	.	13.2837	341.996	339.42	344
chr2	208632629	208632826	peak_iMg_110951	468	.	2.18142	65.8212	63.7965	98
chr2	208633069	208633274	peak_iMg_110952	464	.	1.82108	34.9324	33.0543	100
chr2	208633971	208635291	peak_iMg_110953	985	.	2.69462	121.509	119.315	1146
chr2	208633971	208635291	peak_iMg_110954	985	.	10.6286	1897.18	1893.18	757
chr2	208633971	208635291	peak_iMg_110955	985	.	1.66341	23.9967	22.1966	78
chr2	208635857	208636030	peak_iMg_110956	688	.	1.95038	44.5746	42.6419	90
chr2	208651599	208652244	peak_iMg_110957	967	.	10.3334	395.204	392.56	342
chr2	208656673	208657457	peak_iMg_110958	952	.	13.0521	668.183	665.249	403
chr2	208656673	208657457	peak_iMg_110959	952	.	2.99499	50.3921	48.432	113
chr2	208659022	208659472	peak_iMg_110960	778	.	3.77586	67.3791	65.3486	192
chr2	208675138	208676396	peak_iMg_110961	950	.	10.0698	354.468	351.875	665
chr2	208675138	208676396	peak_iMg_110962	950	.	5.78381	135.863	133.635	466
chr2	208675138	208676396	peak_iMg_110963	950	.	3.5175	49.124	47.169	1080
chr2	208675138	208676396	peak_iMg_110964	950	.	2.18978	14.5615	12.8589	214
chr2	208712160	208713543	peak_iMg_110965	899	.	7.62935	136.313	134.083	1114
chr2	208712160	208713543	peak_iMg_110966	899	.	8.04713	151.767	149.504	461
chr2	208712160	208713543	peak_iMg_110967	899	.	7.62015	137.706	135.473	236
chr2	208734513	208735015	peak_iMg_110968	723	.	4.69418	51.1683	49.2038	286
chr2	208741512	208742216	peak_iMg_110969	872	.	6.95598	108.593	106.433	285
chr2	208741512	208742216	peak_iMg_110970	872	.	6.34719	91.1873	89.0768	524
chr2	208744244	208744467	peak_iMg_110971	446	.	3.78135	40.5403	38.6297	115
chr2	208747726	208748074	peak_iMg_110972	676	.	6.74895	103.25	101.104	174
chr2	208748846	208749223	peak_iMg_110973	860	.	6.86709	105.159	103.009	185
chr2	208790774	208791246	peak_iMg_110974	730	.	5.56228	70.7603	68.717	180
chr2	208816256	208817312	peak_iMg_110975	985	.	10.5918	323.026	320.475	434
chr2	208816256	208817312	peak_iMg_110976	985	.	15.6805	596.673	593.809	729
chr2	208833872	208834150	peak_iMg_110977	544	.	3.47241	27.3667	25.5386	112
chr2	208838037	208838403	peak_iMg_110978	855	.	5.98833	99.6935	97.5577	112
chr2	208838726	208839401	peak_iMg_110979	901	.	8.50947	174.365	172.055	425
chr2	208838726	208839401	peak_iMg_110980	901	.	2.40178	13.4729	11.7839	146
chr2	208848192	208848888	peak_iMg_110981	984	.	18.1935	1093.41	1090.1	268
chr2	208858133	208858406	peak_iMg_110982	451	.	3.89038	34.9481	33.0688	155
chr2	208875028	208875592	peak_iMg_110983	958	.	14.8066	363.758	361.153	390
chr2	208875028	208875592	peak_iMg_110984	958	.	4.24857	42.4792	40.5582	126
chr2	208882458	208882860	peak_iMg_110985	828	.	6.6876	98.8391	96.7057	196
chr2	208889738	208890873	peak_iMg_110986	1000	.	6.62428	206.797	204.425	310
chr2	208889738	208890873	peak_iMg_110987	1000	.	19.6422	1185.36	1181.98	601
chr2	208896284	208897034	peak_iMg_110988	1000	.	18.0365	954.273	951.084	194
chr2	208896284	208897034	peak_iMg_110989	1000	.	2.63328	26.6571	24.8354	655
chr2	208898796	208899159	peak_iMg_110990	673	.	4.84156	105.684	103.531	225
chr2	208904820	208905828	peak_iMg_110991	921	.	12.3599	312.246	309.71	306
chr2	208904820	208905828	peak_iMg_110992	921	.	4.6648	57.7461	55.7534	573
chr2	208904820	208905828	peak_iMg_110993	921	.	7.17877	128.208	125.998	856
chr2	208926866	208927096	peak_iMg_110994	777	.	4.91924	56.0555	54.0695	117
chr2	208929176	208929747	peak_iMg_110995	643	.	3.85823	34.3428	32.4672	419
chr2	208929176	208929747	peak_iMg_110996	643	.	4.69418	51.1683	49.2038	155
chr2	208937029	208937489	peak_iMg_110997	920	.	14.1253	378.492	375.868	177
chr2	208941625	208941941	peak_iMg_110998	808	.	6.41728	94.2318	92.1121	183
chr2	208950770	208951447	peak_iMg_110999	823	.	6.43038	92.1796	90.0658	173
chr2	208966533	208967004	peak_iMg_111000	823	.	7.30154	119.131	116.943	328
chr2	208968334	208968671	peak_iMg_111001	778	.	4.77603	54.4297	52.4513	214
chr2	208988522	208989490	peak_iMg_111002	872	.	8.20258	145.347	143.097	691
chr2	208988522	208989490	peak_iMg_111003	872	.	5.99413	84.3587	82.2694	427
chr2	208999482	209000219	peak_iMg_111004	1000	.	16.8527	626.479	623.586	289
chr2	209015533	209016051	peak_iMg_111005	921	.	12.1471	289.88	287.376	330
chr2	209036854	209037610	peak_iMg_111006	1000	.	15.2757	1250.89	1247.45	187
chr2	209036854	209037610	peak_iMg_111007	1000	.	2.07037	21.7098	19.9291	642
chr2	209039912	209040364	peak_iMg_111008	991	.	11.7403	881.368	878.242	282
chr2	209048168	209049350	peak_iMg_111009	942	.	8.21397	200.459	198.099	1053
chr2	209048168	209049350	peak_iMg_111010	942	.	10.0142	285.496	282.998	284
chr2	209062391	209062670	peak_iMg_111011	690	.	4.1476	39.9165	38.0083	157
chr2	209111650	209112539	peak_iMg_111012	915	.	9.38334	220.953	218.557	385
chr2	209111650	209112539	peak_iMg_111013	915	.	7.0197	139.274	137.037	600
chr2	209118823	209120538	peak_iMg_111014	880	.	4.29648	232.287	229.872	144
chr2	209118823	209120538	peak_iMg_111015	880	.	1.92792	27.6951	25.8653	1635
chr2	209118823	209120538	peak_iMg_111016	880	.	7.09743	607.296	604.422	386
chr2	209118823	209120538	peak_iMg_111017	880	.	2.93828	97.2224	95.0937	588
chr2	209118823	209120538	peak_iMg_111018	880	.	8.36307	808.662	805.6	1366
chr2	209118823	209120538	peak_iMg_111019	880	.	11.8093	1424.29	1420.71	1084
chr2	209130206	209130403	peak_iMg_111020	818	.	2.49503	68.2696	66.2358	89
chr2	209130551	209131549	peak_iMg_111021	954	.	1.95554	31.8412	29.9827	890
chr2	209130551	209131549	peak_iMg_111022	954	.	6.05889	497.72	494.958	657
chr2	209130551	209131549	peak_iMg_111023	954	.	15.2548	2307.63	2303.24	280
chr2	209159412	209159865	peak_iMg_111024	623	.	3.76177	32.5483	30.6841	272
chr2	209162785	209162986	peak_iMg_111025	839	.	6.04456	82.4517	80.3684	96
chr2	209179876	209180564	peak_iMg_111026	1000	.	2.70148	20.8079	19.0361	113
chr2	209179876	209180564	peak_iMg_111027	1000	.	18.4172	702.494	699.528	445
chr2	209223806	209224780	peak_iMg_111028	484	.	2.65886	20.1144	18.3487	550
chr2	209223806	209224780	peak_iMg_111029	484	.	2.27349	13.1832	11.4991	162
chr2	209223806	209224780	peak_iMg_111030	484	.	3.59173	40.7296	38.8172	827
chr2	209231205	209231965	peak_iMg_111031	970	.	14.0804	511.26	508.484	443
chr2	209231205	209231965	peak_iMg_111032	970	.	6.05554	125.455	123.251	201
chr2	209238069	209238547	peak_iMg_111033	912	.	9.99748	246.795	244.357	279
chr2	209240246	209240668	peak_iMg_111034	712	.	4.62457	62.1204	60.11	318
chr2	209251121	209251637	peak_iMg_111035	932	.	10.7922	246.252	243.815	324
chr2	209259968	209260466	peak_iMg_111036	927	.	11.0781	248.312	245.871	201
chr2	209266370	209266957	peak_iMg_111037	770	.	4.51221	72.2888	70.24	459
chr2	209271073	209272164	peak_iMg_111038	865	.	5.63131	128.714	126.502	412
chr2	209271073	209272164	peak_iMg_111039	865	.	2.77247	26.0307	24.2136	879
chr2	209272482	209272700	peak_iMg_111040	636	.	3.39723	42.6499	40.7272	104
chr2	209315717	209316147	peak_iMg_111041	902	.	11.3818	239.891	237.463	287
chr2	209330957	209331452	peak_iMg_111042	905	.	2.90439	26.558	24.7367	83
chr2	209330957	209331452	peak_iMg_111043	905	.	12.9909	443.245	440.545	322
chr2	209345217	209345570	peak_iMg_111044	729	.	3.29086	66.3346	64.3077	112
chr2	209346769	209348068	peak_iMg_111045	998	.	2.40099	30.4028	28.5533	134
chr2	209346769	209348068	peak_iMg_111046	998	.	5.6045	210.524	208.146	895
chr2	209346769	209348068	peak_iMg_111047	998	.	1.87439	13.8096	12.1178	1137
chr2	209346769	209348068	peak_iMg_111048	998	.	13.4428	923.471	920.308	641
chr2	209355956	209357048	peak_iMg_111049	951	.	13.4924	838.714	835.625	623
chr2	209365886	209366538	peak_iMg_111050	701	.	4.29526	48.1072	46.1574	222
chr2	209366651	209367275	peak_iMg_111051	485	.	2.96207	20.122	18.3562	530
chr2	209366651	209367275	peak_iMg_111052	485	.	3.09506	22.8322	21.0418	129
chr2	209381502	209382023	peak_iMg_111053	954	.	12.0307	322.365	319.815	352
chr2	209394264	209394998	peak_iMg_111054	680	.	2.70076	15.2028	13.4907	525
chr2	209394264	209394998	peak_iMg_111055	680	.	4.70625	52.2978	50.3288	311
chr2	209394264	209394998	peak_iMg_111056	680	.	3.37606	26.3843	24.5639	133
chr2	209408372	209408626	peak_iMg_111057	805	.	5.16848	69.0016	66.9651	120
chr2	209413695	209414372	peak_iMg_111058	615	.	7.22444	126.897	124.69	413
chr2	209435359	209436656	peak_iMg_111059	805	.	3.04963	31.66	29.8022	781
chr2	209435359	209436656	peak_iMg_111060	805	.	4.2443	65.8907	63.8657	987
chr2	209435359	209436656	peak_iMg_111061	805	.	9.70874	298.347	295.831	385
chr2	209518834	209519173	peak_iMg_111062	882	.	11.855	267.48	265.009	152
chr2	209522267	209522493	peak_iMg_111063	722	.	4.30836	43.131	41.2055	116
chr2	209577646	209578378	peak_iMg_111064	986	.	20.0633	827.92	824.84	350
chr2	209577646	209578378	peak_iMg_111065	986	.	3.43858	38.7447	36.8432	598
chr2	209577646	209578378	peak_iMg_111066	986	.	4.39024	63.7418	61.7252	111
chr2	209684885	209685463	peak_iMg_111067	776	.	8.03798	135.877	133.649	309
chr2	209691658	209692263	peak_iMg_111068	833	.	6.39823	91.3568	89.2455	124
chr2	209691658	209692263	peak_iMg_111069	833	.	2.79722	16.5783	14.8496	347
chr2	209717348	209718225	peak_iMg_111070	867	.	6.77966	110.091	107.927	588
chr2	209717348	209718225	peak_iMg_111071	867	.	5.61489	75.6925	73.6321	287
chr2	209736568	209737206	peak_iMg_111072	926	.	11.8027	302.542	300.02	166
chr2	209748115	209748425	peak_iMg_111073	875	.	8.10253	149.881	147.621	145
chr2	209756658	209756896	peak_iMg_111074	470	.	5.62659	72.2877	70.2389	126
chr2	209806645	209806893	peak_iMg_111075	430	.	3.9979	44.6728	42.7398	123
chr2	209809099	209809561	peak_iMg_111076	856	.	5.75006	93.7945	91.6763	140
chr2	209880505	209880744	peak_iMg_111077	498	.	4.53342	47.7657	45.8171	123
chr2	209904710	209904965	peak_iMg_111078	847	.	5.97183	91.564	89.4521	125
chr2	209934115	209934359	peak_iMg_111079	794	.	4.40108	71.0145	68.9705	134
chr2	209937747	209938225	peak_iMg_111080	675	.	3.29313	51.4952	49.5297	134
chr2	209937747	209938225	peak_iMg_111081	675	.	2.92662	38.4938	36.5944	370
chr2	209939306	209939825	peak_iMg_111082	965	.	15.3871	747.071	744.064	333
chr2	209951311	209951795	peak_iMg_111083	638	.	4.01899	37.4048	35.5108	335
chr2	209951311	209951795	peak_iMg_111084	638	.	2.82937	17.0467	15.3126	148
chr2	209979334	209980110	peak_iMg_111085	924	.	8.91521	230.386	227.975	425
chr2	209979334	209980110	peak_iMg_111086	924	.	3.46795	38.2474	36.3489	186
chr2	209979334	209980110	peak_iMg_111087	924	.	3.35608	35.5206	33.6389	682
chr2	209990056	209990497	peak_iMg_111088	954	.	4.12308	137.809	135.576	312
chr2	209990056	209990497	peak_iMg_111089	954	.	6.4474	331.553	328.99	133
chr2	209999932	210000219	peak_iMg_111090	677	.	4.01899	37.4048	35.5108	110
chr2	210002771	210003330	peak_iMg_111091	745	.	4.1476	39.9165	38.0083	388
chr2	210002771	210003330	peak_iMg_111092	745	.	5.30507	64.7517	62.7307	130
chr2	210010859	210012055	peak_iMg_111093	1000	.	12.6234	1477.69	1474.06	724
chr2	210010859	210012055	peak_iMg_111094	1000	.	16.9005	2294.06	2289.68	398
chr2	210016628	210016937	peak_iMg_111095	933	.	9.00007	366.064	363.456	159
chr2	210017546	210017994	peak_iMg_111096	967	.	11.144	423.961	421.283	298
chr2	210040333	210040580	peak_iMg_111097	549	.	3.43297	28.8028	26.9649	101
chr2	210041969	210042350	peak_iMg_111098	845	.	5.9139	87.4959	85.3966	198
chr2	210055848	210056247	peak_iMg_111099	579	.	3.82608	33.741	31.8692	118
chr2	210063196	210063529	peak_iMg_111100	876	.	7.90937	132.209	129.989	145
chr2	210072766	210074487	peak_iMg_111101	900	.	6.05957	153.274	151.007	1054
chr2	210072766	210074487	peak_iMg_111102	900	.	4.43915	84.1383	82.0496	1458
chr2	210072766	210074487	peak_iMg_111103	900	.	4.26146	77.5092	75.4427	886
chr2	210072766	210074487	peak_iMg_111104	900	.	6.63467	179.4	177.08	297
chr2	210072766	210074487	peak_iMg_111105	900	.	5.40036	123.873	121.673	1309
chr2	210072766	210074487	peak_iMg_111106	900	.	2.4057	19.7138	17.9524	518
chr2	210118356	210118867	peak_iMg_111107	647	.	4.11545	39.2835	37.3788	137
chr2	210160783	210161148	peak_iMg_111108	806	.	5.33722	65.4938	63.47	146
chr2	210173239	210173479	peak_iMg_111109	678	.	4.27621	42.4816	40.5595	127
chr2	210196092	210196364	peak_iMg_111110	663	.	5.45211	73.3079	71.2557	125
chr2	210199031	210199521	peak_iMg_111111	965	.	13.071	353.921	351.328	316
chr2	210199031	210199521	peak_iMg_111112	965	.	3.15689	25.7238	23.9084	123
chr2	210244932	210245549	peak_iMg_111113	957	.	15.8706	596.445	593.582	366
chr2	210288146	210289260	peak_iMg_111114	1000	.	3.165	84.4137	82.3243	885
chr2	210288146	210289260	peak_iMg_111115	1000	.	17.2191	1828.38	1824.45	488
chr2	210290290	210290484	peak_iMg_111116	900	.	4.25599	163.317	161.028	94
chr2	210299975	210300257	peak_iMg_111117	646	.	3.85823	34.3428	32.4672	115
chr2	210306279	210306733	peak_iMg_111118	903	.	8.93823	162.305	160.018	172
chr2	210321159	210321613	peak_iMg_111119	933	.	12.6508	367.754	365.145	241
chr2	210327843	210328475	peak_iMg_111120	968	.	2.67592	18.7566	17.005	545
chr2	210327843	210328475	peak_iMg_111121	968	.	17.8162	616.332	613.448	300
chr2	210335647	210336010	peak_iMg_111122	592	.	3.42205	30.9684	29.115	136
chr2	210336987	210337969	peak_iMg_111123	858	.	6.30388	105.457	103.305	848
chr2	210336987	210337969	peak_iMg_111124	858	.	2.32558	11.8383	10.1741	238
chr2	210336987	210337969	peak_iMg_111125	858	.	2.76334	18.5938	16.8433	462
chr2	210360774	210361083	peak_iMg_111126	686	.	3.21274	52.6811	50.7099	155
chr2	210363203	210364692	peak_iMg_111127	989	.	3.33084	56.0324	54.0474	1068
chr2	210363203	210364692	peak_iMg_111128	989	.	2.36365	23.2939	21.4993	1257
chr2	210363203	210364692	peak_iMg_111129	989	.	2.23003	19.7449	17.9833	264
chr2	210363203	210364692	peak_iMg_111130	989	.	15.6873	920.342	917.183	833
chr2	210371460	210371921	peak_iMg_111131	909	.	14.357	365.288	362.681	242
chr2	210377374	210378205	peak_iMg_111132	884	.	7.53582	136.058	133.829	493
chr2	210377374	210378205	peak_iMg_111133	884	.	3.53195	31.5403	29.6831	314
chr2	210377374	210378205	peak_iMg_111134	884	.	4.60816	55.4015	53.4184	693
chr2	210390523	210391255	peak_iMg_111135	1000	.	12.8072	1090.34	1087.04	425
chr2	210390523	210391255	peak_iMg_111136	1000	.	2.63268	49.7441	47.787	644
chr2	210390523	210391255	peak_iMg_111137	1000	.	3.92909	130.309	128.094	111
chr2	210391301	210391967	peak_iMg_111138	1000	.	2.40347	39.0421	37.1394	427
chr2	210391301	210391967	peak_iMg_111139	1000	.	17.0131	1687.57	1683.76	152
chr2	210391301	210391967	peak_iMg_111140	1000	.	1.9921	21.8217	20.0404	566
chr2	210412304	210412649	peak_iMg_111141	619	.	3.74552	37.2551	35.3628	93
chr2	210413246	210413827	peak_iMg_111142	914	.	8.76398	188.6	186.262	313
chr2	210418521	210419276	peak_iMg_111143	887	.	2.42087	19.2936	17.5367	603
chr2	210418521	210419276	peak_iMg_111144	887	.	5.87307	140.575	138.335	153
chr2	210418521	210419276	peak_iMg_111145	887	.	5.54866	125.055	122.852	346
chr2	210420984	210421430	peak_iMg_111146	968	.	10.3671	381.675	379.048	282
chr2	210442007	210442575	peak_iMg_111147	769	.	5.99071	86.8164	84.7194	271
chr2	210444018	210444538	peak_iMg_111148	868	.	6.85272	119.42	117.231	323
chr2	210448309	210448547	peak_iMg_111149	639	.	5.36064	70.2848	68.2435	132
chr2	210636151	210637069	peak_iMg_111150	972	.	5.3909	90.7305	88.6212	564
chr2	210636151	210637069	peak_iMg_111151	972	.	18.2135	675.747	672.806	335
chr2	210686557	210687046	peak_iMg_111152	892	.	8.39165	146.105	143.854	173
chr2	210806999	210807444	peak_iMg_111153	735	.	4.9514	56.765	54.7761	304
chr2	210825384	210826087	peak_iMg_111154	983	.	11.7611	524.789	521.999	175
chr2	210825384	210826087	peak_iMg_111155	983	.	14.665	739.745	736.745	537
chr2	210841671	210842051	peak_iMg_111156	826	.	4.98075	75.7087	73.6482	273
chr2	210842254	210842697	peak_iMg_111157	927	.	9.68858	247.779	245.339	297
chr2	210850280	210851574	peak_iMg_111158	948	.	2.3354	24.4521	22.648	1013
chr2	210850280	210851574	peak_iMg_111159	948	.	21.8646	1645.22	1641.45	524
chr2	210850280	210851574	peak_iMg_111160	948	.	3.83066	83.8219	81.7345	775
chr2	210850280	210851574	peak_iMg_111161	948	.	3.53905	70.2303	68.1891	254
chr2	210857549	210857781	peak_iMg_111162	746	.	4.69418	51.1683	49.2038	115
chr2	210866714	210867827	peak_iMg_111163	1000	.	2.78865	113.512	111.339	1000
chr2	210866714	210867827	peak_iMg_111164	1000	.	14.7746	2546.65	2542.01	544
chr2	210868204	210868414	peak_iMg_111165	911	.	3.16112	180.823	178.5	103
chr2	210869668	210869940	peak_iMg_111166	947	.	5.08973	508.414	505.641	136
chr2	210872513	210873048	peak_iMg_111167	960	.	11.5037	1117.25	1113.93	282
chr2	210878621	210878935	peak_iMg_111168	669	.	4.50127	47.0942	45.1489	108
chr2	210911324	210912363	peak_iMg_111169	982	.	16.1177	634.822	631.92	696
chr2	210911324	210912363	peak_iMg_111170	982	.	3.21974	34.4114	32.5355	282
chr2	210923833	210924509	peak_iMg_111171	842	.	5.333	83.8235	81.7361	120
chr2	210923833	210924509	peak_iMg_111172	842	.	2.88701	22.5746	20.7856	305
chr2	210929804	210930350	peak_iMg_111173	898	.	10.0129	266.561	264.092	301
chr2	210937683	210938423	peak_iMg_111174	924	.	2.90782	19.9361	18.1733	365
chr2	210937683	210938423	peak_iMg_111175	924	.	9.63006	200.396	198.036	133
chr2	210980789	210981286	peak_iMg_111176	795	.	5.98026	80.862	78.7839	150
chr2	211027269	211027878	peak_iMg_111177	863	.	3.66532	30.7869	28.9344	394
chr2	211027269	211027878	peak_iMg_111178	863	.	6.84836	103.069	100.924	157
chr2	211034675	211034882	peak_iMg_111179	575	.	1.64749	20.1792	18.413	111
chr2	211034940	211036873	peak_iMg_111180	1000	.	11.2304	1807.16	1803.25	1249
chr2	211034940	211036873	peak_iMg_111181	1000	.	7.58833	941.08	937.902	915
chr2	211034940	211036873	peak_iMg_111182	1000	.	3.60577	217.567	215.177	1558
chr2	211034940	211036873	peak_iMg_111183	1000	.	6.77573	772.539	769.51	541
chr2	211034940	211036873	peak_iMg_111184	1000	.	4.34544	327.286	324.73	276
chr2	211044756	211045316	peak_iMg_111185	456	.	4.11545	39.2835	37.3788	245
chr2	211060254	211060491	peak_iMg_111186	863	.	7.1952	134.724	132.498	128
chr2	211063814	211064210	peak_iMg_111187	869	.	6.18143	115.704	113.525	276
chr2	211076131	211076457	peak_iMg_111188	477	.	4.19865	41.9303	40.0114	194
chr2	211089207	211090499	peak_iMg_111189	941	.	9.98131	330.548	327.986	668
chr2	211089207	211090499	peak_iMg_111190	941	.	4.68309	85.0293	82.9377	295
chr2	211089207	211090499	peak_iMg_111191	941	.	4.31051	72.4527	70.4034	908
chr2	211131576	211132058	peak_iMg_111192	729	.	4.47275	50.2411	48.2815	284
chr2	211272486	211272778	peak_iMg_111193	687	.	4.66203	50.4817	48.5204	131
chr2	211286672	211287590	peak_iMg_111194	599	.	2.63646	14.311	12.6104	831
chr2	211286672	211287590	peak_iMg_111195	599	.	3.89038	34.9481	33.0688	612
chr2	211286672	211287590	peak_iMg_111196	599	.	3.72962	31.9575	30.0971	165
chr2	211297302	211297821	peak_iMg_111197	683	.	6.43934	101.142	99.0022	272
chr2	211307146	211308062	peak_iMg_111198	981	.	13.244	555.488	552.665	736
chr2	211307146	211308062	peak_iMg_111199	981	.	4.50583	85.4816	83.389	242
chr2	211309917	211310154	peak_iMg_111200	843	.	5.31567	112.718	110.547	119
chr2	211351731	211352096	peak_iMg_111201	566	.	3.85823	34.3428	32.4672	240
chr2	211361139	211361595	peak_iMg_111202	414	.	23.9675	1261.6	1258.16	277
chr2	211367615	211368203	peak_iMg_111203	963	.	13.0014	384.952	382.321	287
chr2	211420304	211420545	peak_iMg_111204	698	.	4.17975	40.5528	38.6411	139
chr2	211422462	211422903	peak_iMg_111205	464	.	3.82608	33.741	31.8692	320
chr2	211422462	211422903	peak_iMg_111206	464	.	2.99013	19.46	17.7002	107
chr2	211442096	211442747	peak_iMg_111207	961	.	14.3417	530.698	527.901	332
chr2	211442096	211442747	peak_iMg_111208	961	.	3.59281	44.6362	42.7034	552
chr2	211442096	211442747	peak_iMg_111209	961	.	3.67296	46.6338	44.691	99
chr2	211446352	211446619	peak_iMg_111210	843	.	4.68736	88.4094	86.3072	124
chr2	211451078	211451480	peak_iMg_111211	770	.	6.13219	107.272	105.115	218
chr2	211470490	211470755	peak_iMg_111212	505	.	3.79393	33.1429	31.2748	135
chr2	211482516	211482921	peak_iMg_111213	924	.	10.2812	236.991	234.568	135
chr2	211485671	211486001	peak_iMg_111214	811	.	5.79303	86.7319	84.635	206
chr2	211492201	211493143	peak_iMg_111215	870	.	7.13773	110.81	108.644	367
chr2	211555844	211556118	peak_iMg_111216	807	.	5.78734	76.1492	74.0869	143
chr2	211592248	211592674	peak_iMg_111217	748	.	6.14102	84.8534	82.7623	290
chr2	211738084	211739246	peak_iMg_111218	971	.	19.7202	918.334	915.176	479
chr2	211738084	211739246	peak_iMg_111219	971	.	2.14518	12.8283	11.1498	1083
chr2	211898590	211898806	peak_iMg_111220	690	.	4.11545	39.2835	37.3788	109
chr2	211900187	211900765	peak_iMg_111221	789	.	7.07342	109.076	106.914	288
chr2	211920235	211920523	peak_iMg_111222	762	.	4.72633	51.8577	49.8901	120
chr2	211935127	211935654	peak_iMg_111223	815	.	7.36279	116.941	114.758	339
chr2	211941779	211942597	peak_iMg_111224	1000	.	7.07695	170.722	168.419	585
chr2	211941779	211942597	peak_iMg_111225	1000	.	18.1284	767.502	764.476	316
chr2	211949831	211950088	peak_iMg_111226	899	.	8.71842	217.966	215.576	126
chr2	211958526	211958759	peak_iMg_111227	780	.	5.08	59.6313	57.6305	118
chr2	212003901	212004798	peak_iMg_111228	932	.	16.8342	487.912	485.161	462
chr2	212012528	212012824	peak_iMg_111229	792	.	5.7077	82.4027	80.32	169
chr2	212015746	212016171	peak_iMg_111230	560	.	3.28701	28.7062	26.8687	104
chr2	212016713	212017226	peak_iMg_111231	917	.	8.74131	190.491	188.15	391
chr2	212016713	212017226	peak_iMg_111232	917	.	3.40774	31.4803	29.6234	173
chr2	212022626	212023033	peak_iMg_111233	975	.	14.1606	515.087	512.307	142
chr2	212024759	212025090	peak_iMg_111234	933	.	10.3614	288.039	285.537	145
chr2	212068788	212069674	peak_iMg_111235	817	.	5.29133	67.5736	65.5425	595
chr2	212068788	212069674	peak_iMg_111236	817	.	5.50716	71.6675	69.621	135
chr2	212070680	212070914	peak_iMg_111237	466	.	3.86895	35.5234	33.6417	111
chr2	212075754	212076408	peak_iMg_111238	850	.	10.3985	233.081	230.665	400
chr2	212081042	212081260	peak_iMg_111239	776	.	4.36532	57.5341	55.5421	111
chr2	212083330	212084175	peak_iMg_111240	860	.	5.69089	73.825	71.7708	725
chr2	212083330	212084175	peak_iMg_111241	860	.	2.79144	16.6943	14.9647	110
chr2	212083330	212084175	peak_iMg_111242	860	.	7.23418	113.426	111.253	444
chr2	212084929	212085176	peak_iMg_111243	877	.	7.29849	115.18	113.002	120
chr2	212092655	212094362	peak_iMg_111244	974	.	3.67458	68.4107	66.3766	576
chr2	212092655	212094362	peak_iMg_111245	974	.	5.47391	159.214	156.934	1507
chr2	212092655	212094362	peak_iMg_111246	974	.	6.07483	188.988	186.649	788
chr2	212092655	212094362	peak_iMg_111247	974	.	9.37412	395.518	392.874	157
chr2	212092655	212094362	peak_iMg_111248	974	.	4.93158	129.524	127.311	1363
chr2	212102192	212103314	peak_iMg_111249	1000	.	16.6521	858.59	855.484	306
chr2	212102192	212103314	peak_iMg_111250	1000	.	3.31606	47.6214	45.6743	1025
chr2	212102192	212103314	peak_iMg_111251	1000	.	4.24886	81.7109	79.63	574
chr2	212114295	212114521	peak_iMg_111252	812	.	5.5162	74.0972	72.0422	112
chr2	212142549	212143489	peak_iMg_111253	795	.	6.09407	124.872	122.67	620
chr2	212142549	212143489	peak_iMg_111254	795	.	3.20568	33.1608	31.2927	120
chr2	212145033	212145638	peak_iMg_111255	944	.	9.73574	277.923	275.436	455
chr2	212145033	212145638	peak_iMg_111256	944	.	2.35574	15.1082	13.399	231
chr2	212152912	212153311	peak_iMg_111257	738	.	4.30836	43.131	41.2055	136
chr2	212170385	212170886	peak_iMg_111258	504	.	3.56886	29.0594	27.2189	92
chr2	212232461	212232751	peak_iMg_111259	760	.	3.82767	62.1885	60.1779	175
chr2	212235923	212236562	peak_iMg_111260	419	.	21.7068	1275.5	1272.04	453
chr2	212241213	212241683	peak_iMg_111261	816	.	4.74212	81.1131	79.0343	112
chr2	212290400	212290628	peak_iMg_111262	747	.	4.66203	50.4817	48.5204	117
chr2	212312325	212312815	peak_iMg_111263	533	.	8.70679	212.762	210.38	122
chr2	212316180	212316560	peak_iMg_111264	910	.	8.91562	289.715	287.211	169
chr2	212319907	212320437	peak_iMg_111265	907	.	9.39004	284.826	282.329	224
chr2	212326092	212326412	peak_iMg_111266	764	.	4.6875	51.4246	49.4593	103
chr2	212350056	212350336	peak_iMg_111267	829	.	5.85165	77.7107	75.643	130
chr2	212460913	212461316	peak_iMg_111268	799	.	5.20861	62.5412	60.5288	117
chr2	212595060	212595425	peak_iMg_111269	818	.	5.56228	70.7603	68.717	126
chr2	212610070	212610354	peak_iMg_111270	961	.	17.0162	592.529	589.669	140
chr2	212613499	212613704	peak_iMg_111271	477	.	3.13707	28.3284	26.4941	98
chr2	212744125	212744349	peak_iMg_111272	818	.	5.98026	80.862	78.7839	115
chr2	212759679	212760276	peak_iMg_111273	876	.	7.16988	111.68	109.512	136
chr2	212791002	212791822	peak_iMg_111274	1000	.	3.02474	61.8233	59.8138	110
chr2	212791002	212791822	peak_iMg_111275	1000	.	15.5791	1282.65	1279.18	381
chr2	212795013	212795395	peak_iMg_111276	742	.	3.58574	86.9112	84.8138	271
chr2	212803844	212804263	peak_iMg_111277	781	.	5.24142	64.0211	62.0029	264
chr2	212804766	212805358	peak_iMg_111278	784	.	4.87424	56.5798	54.5922	305
chr2	212869861	212870288	peak_iMg_111279	977	.	2.28363	17.5966	15.8567	349
chr2	212869861	212870288	peak_iMg_111280	977	.	15.068	675.518	672.578	137
chr2	212874030	212874648	peak_iMg_111281	901	.	6.5617	205.202	202.833	307
chr2	212875092	212875550	peak_iMg_111282	897	.	8.7474	263.08	260.616	159
chr2	212901876	212902376	peak_iMg_111283	862	.	6.81621	102.219	100.076	113
chr2	212916781	212917833	peak_iMg_111284	920	.	3.56011	30.6554	28.8048	361
chr2	212916781	212917833	peak_iMg_111285	920	.	11.7718	269.056	266.583	660
chr2	212941217	212941487	peak_iMg_111286	751	.	6.78405	101.371	99.2304	149
chr2	213009892	213010125	peak_iMg_111287	555	.	4.50127	47.0942	45.1489	109
chr2	213017365	213017806	peak_iMg_111288	835	.	8.6747	174.51	172.199	186
chr2	213022495	213023655	peak_iMg_111289	827	.	7.64359	181.571	179.247	485
chr2	213022495	213023655	peak_iMg_111290	827	.	2.35859	15.0186	13.3101	1036
chr2	213022495	213023655	peak_iMg_111291	827	.	3.04231	29.4261	27.5838	152
chr2	213032444	213033227	peak_iMg_111292	849	.	6.65545	97.9993	95.8683	186
chr2	213091954	213092245	peak_iMg_111293	835	.	6.7519	100.525	98.3867	148
chr2	213171813	213172317	peak_iMg_111294	919	.	11.3175	237.751	235.327	196
chr2	213177434	213177627	peak_iMg_111295	458	.	3.47241	27.3667	25.5386	90
chr2	213216752	213216977	peak_iMg_111296	422	.	3.69747	31.3703	29.5139	110
chr2	213268772	213269022	peak_iMg_111297	458	.	3.69747	31.3703	29.5139	121
chr2	213354450	213354774	peak_iMg_111298	752	.	4.59772	49.1177	47.1627	139
chr2	213402025	213404286	peak_iMg_111299	920	.	3.56854	134.932	132.706	1972
chr2	213402025	213404286	peak_iMg_111300	920	.	5.14137	289.314	286.81	601
chr2	213402025	213404286	peak_iMg_111301	920	.	2.27722	41.9346	40.0157	2172
chr2	213402025	213404286	peak_iMg_111302	920	.	3.28892	111.287	109.119	334
chr2	213402025	213404286	peak_iMg_111303	920	.	1.87019	21.719	19.9383	124
chr2	213402025	213404286	peak_iMg_111304	920	.	3.22591	106.634	104.479	1481
chr2	213402025	213404286	peak_iMg_111305	920	.	2.04935	30.022	28.1756	1158
chr2	213405128	213405441	peak_iMg_111306	944	.	9.97629	952.843	949.655	164
chr2	213412857	213413580	peak_iMg_111307	906	.	9.46203	181.021	178.697	486
chr2	213471131	213472144	peak_iMg_111308	996	.	20.1339	854.241	851.139	640
chr2	213507646	213507910	peak_iMg_111309	767	.	6.10886	84.0506	81.9621	139
chr2	213515054	213515348	peak_iMg_111310	442	.	3.56886	29.0594	27.2189	92
chr2	213532578	213533087	peak_iMg_111311	969	.	13.7475	404.527	401.872	259
chr2	213543137	213543663	peak_iMg_111312	848	.	5.6745	89.1205	87.0161	192
chr2	213543137	213543663	peak_iMg_111313	848	.	4.80541	67.9821	65.9492	374
chr2	213548149	213548891	peak_iMg_111314	989	.	12.3077	532.047	529.248	489
chr2	213548149	213548891	peak_iMg_111315	989	.	4.3537	91.2423	89.1317	128
chr2	213551103	213551377	peak_iMg_111316	922	.	7.15019	222.144	219.746	124
chr2	213577070	213577636	peak_iMg_111317	970	.	15.2572	516.629	513.847	346
chr2	213580299	213580516	peak_iMg_111318	560	.	3.15523	29.9867	28.1405	116
chr2	213609998	213610377	peak_iMg_111319	458	.	5.20861	62.5412	60.5288	271
chr2	213641702	213642293	peak_iMg_111320	928	.	3.63317	30.2073	28.3587	372
chr2	213641702	213642293	peak_iMg_111321	928	.	11.0281	228.183	225.775	144
chr2	213650865	213651182	peak_iMg_111322	893	.	7.94152	133.124	130.901	151
chr2	213656310	213656852	peak_iMg_111323	913	.	10.8674	222.912	220.512	194
chr2	213666143	213666407	peak_iMg_111324	829	.	5.72304	74.5973	72.5404	132
chr2	213679753	213680687	peak_iMg_111325	971	.	11.4248	469.449	466.719	598
chr2	213748556	213749014	peak_iMg_111326	844	.	6.36608	90.5362	88.4273	146
chr2	213752945	213753602	peak_iMg_111327	894	.	8.35221	163.98	161.69	544
chr2	213752945	213753602	peak_iMg_111328	894	.	3.37565	29.2966	27.455	142
chr2	213752945	213753602	peak_iMg_111329	894	.	2.93995	21.3685	19.5917	282
chr2	213757404	213757580	peak_iMg_111330	461	.	3.82749	38.7628	36.8612	84
chr2	213766020	213766258	peak_iMg_111331	859	.	4.69258	103.047	100.902	115
chr2	213769211	213769826	peak_iMg_111332	941	.	18.9306	1076.45	1073.16	300
chr2	213777152	213777382	peak_iMg_111333	541	.	2.83019	28.7906	26.9527	134
chr2	213779000	213779625	peak_iMg_111334	993	.	15.8325	706.705	703.735	303
chr2	213793128	213793804	peak_iMg_111335	677	.	4.2119	41.1924	39.2773	248
chr2	213822346	213822767	peak_iMg_111336	909	.	8.70434	295.525	293.012	220
chr2	213823597	213824228	peak_iMg_111337	911	.	7.67909	231.479	229.065	341
chr2	213825142	213825348	peak_iMg_111338	706	.	3.58079	51.95	49.9821	104
chr2	213839311	213839996	peak_iMg_111339	969	.	16.4466	955.056	951.866	347
chr2	213839311	213839996	peak_iMg_111340	969	.	2.18993	18.692	16.9409	602
chr2	213840142	213840381	peak_iMg_111341	718	.	3.14739	49.7502	47.7931	123
chr2	213841824	213842213	peak_iMg_111342	865	.	4.6719	118.361	116.175	275
chr2	213844553	213844951	peak_iMg_111343	776	.	3.88232	62.7147	60.7018	103
chr2	213844553	213844951	peak_iMg_111344	776	.	2.31947	14.3067	12.6085	310
chr2	213858114	213858531	peak_iMg_111345	936	.	11.162	252.725	250.277	242
chr2	213862403	213862746	peak_iMg_111346	766	.	4.65045	52.32	50.3509	128
chr2	213887864	213888093	peak_iMg_111347	826	.	5.78734	76.1492	74.0869	123
chr2	213911534	213911769	peak_iMg_111348	574	.	4.27621	42.4816	40.5595	123
chr2	213947790	213948544	peak_iMg_111349	973	.	16.859	660.156	657.23	263
chr2	213983674	213984560	peak_iMg_111350	953	.	4.15475	51.0145	49.0515	652
chr2	213983674	213984560	peak_iMg_111351	953	.	11.5132	308.723	306.192	209
chr2	213993735	213994720	peak_iMg_111352	962	.	2.07885	11.8888	10.2241	123
chr2	213993735	213994720	peak_iMg_111353	962	.	24.5951	1299.22	1295.74	499
chr2	213993735	213994720	peak_iMg_111354	962	.	3.02804	33.0561	31.1897	728
chr2	214016052	214017324	peak_iMg_111355	1000	.	10.0693	1014.83	1011.59	317
chr2	214016052	214017324	peak_iMg_111356	1000	.	6.4101	473.582	470.848	956
chr2	214016052	214017324	peak_iMg_111357	1000	.	8.86357	823.521	820.445	581
chr2	214018443	214018693	peak_iMg_111358	950	.	5.35864	340.033	337.459	132
chr2	214028884	214029396	peak_iMg_111359	989	.	3.80448	43.7136	41.786	398
chr2	214028884	214029396	peak_iMg_111360	989	.	15.8749	536.187	533.384	187
chr2	214062163	214062570	peak_iMg_111361	801	.	5.69089	73.825	71.7708	128
chr2	214111331	214111867	peak_iMg_111362	870	.	7.20123	140.62	138.38	257
chr2	214116319	214116706	peak_iMg_111363	924	.	8.9358	210.945	208.566	147
chr2	214124070	214124312	peak_iMg_111364	780	.	5.0157	58.1926	56.1977	120
chr2	214148818	214149655	peak_iMg_111365	1000	.	7.5135	505.028	502.258	557
chr2	214148818	214149655	peak_iMg_111366	1000	.	18.3226	2087.76	2083.59	226
chr2	214173214	214173670	peak_iMg_111367	865	.	5.20382	91.0661	88.9559	104
chr2	214173214	214173670	peak_iMg_111368	865	.	6.50736	139.977	137.739	345
chr2	214174895	214175403	peak_iMg_111369	928	.	6.2578	133.767	131.543	156
chr2	214174895	214175403	peak_iMg_111370	928	.	7.73097	220.387	217.992	402
chr2	214179986	214180666	peak_iMg_111371	890	.	3.99554	67.0793	65.0496	121
chr2	214179986	214180666	peak_iMg_111372	890	.	17.5805	781.915	778.877	353
chr2	214187050	214187837	peak_iMg_111373	904	.	3.59205	29.5394	27.6966	156
chr2	214187050	214187837	peak_iMg_111374	904	.	8.79191	158.231	155.954	608
chr2	214279565	214280177	peak_iMg_111375	819	.	3.08279	21.1244	19.349	98
chr2	214279565	214280177	peak_iMg_111376	819	.	6.23747	87.2755	85.1768	478
chr2	214410190	214411131	peak_iMg_111377	888	.	8.39165	146.105	143.854	211
chr2	214410190	214411131	peak_iMg_111378	888	.	3.72962	31.9575	30.0971	655
chr2	214446514	214446926	peak_iMg_111379	739	.	5.11215	60.3547	58.351	156
chr2	214483795	214484181	peak_iMg_111380	964	.	12.8044	402.84	400.187	206
chr2	214489889	214490150	peak_iMg_111381	764	.	5.59443	71.5228	69.4767	133
chr2	214543252	214543974	peak_iMg_111382	940	.	11.6712	249.58	247.137	459
chr2	214563603	214563918	peak_iMg_111383	822	.	7.13773	110.81	108.644	147
chr2	214578163	214578542	peak_iMg_111384	579	.	4.59772	49.1177	47.1627	190
chr2	214588309	214589063	peak_iMg_111385	919	.	9.91224	238.159	235.734	466
chr2	214616107	214616661	peak_iMg_111386	949	.	13.6692	361.442	358.84	255
chr2	214627835	214628074	peak_iMg_111387	455	.	3.53671	28.4913	26.6548	122
chr2	214670922	214671132	peak_iMg_111388	617	.	3.98684	36.7854	34.895	108
chr2	214799175	214799951	peak_iMg_111389	910	.	12.1421	284.322	281.826	316
chr2	214884017	214885033	peak_iMg_111390	939	.	4.38548	51.0468	49.0836	124
chr2	214884017	214885033	peak_iMg_111391	939	.	12.3929	307.871	305.341	876
chr2	214896368	214896851	peak_iMg_111392	980	.	15.3984	479.276	476.535	147
chr2	214902766	214903385	peak_iMg_111393	952	.	13.3233	325.934	323.379	313
chr2	214916027	214916260	peak_iMg_111394	856	.	7.16988	111.68	109.512	114
chr2	215045923	215046331	peak_iMg_111395	761	.	5.17646	61.8097	59.8002	128
chr2	215206210	215206717	peak_iMg_111396	920	.	10.1922	201.128	198.767	342
chr2	215275528	215276158	peak_iMg_111397	935	.	13.8253	324.604	322.051	292
chr2	215275528	215276158	peak_iMg_111398	935	.	3.47241	27.3667	25.5386	531
chr2	215345760	215346329	peak_iMg_111399	901	.	8.49568	163.235	160.947	324
chr2	215373732	215373986	peak_iMg_111400	789	.	5.78734	76.1492	74.0869	122
chr2	215415441	215416060	peak_iMg_111401	978	.	19.7081	802.458	799.401	278
chr2	215424878	215425265	peak_iMg_111402	947	.	13.8781	377.8	375.177	227
chr2	215435518	215435762	peak_iMg_111403	490	.	5.08	59.6313	57.6305	127
chr2	215452222	215452483	peak_iMg_111404	813	.	6.55899	95.4924	93.3687	133
chr2	215529011	215529230	peak_iMg_111405	698	.	4.59772	49.1177	47.1627	109
chr2	215534804	215535323	peak_iMg_111406	931	.	9.67813	269.087	266.614	170
chr2	215536104	215536699	peak_iMg_111407	852	.	6.18277	130.27	128.055	461
chr2	215539081	215539472	peak_iMg_111408	814	.	4.54025	78.8275	76.7564	109
chr2	215544003	215544987	peak_iMg_111409	973	.	6.50035	149.666	147.407	886
chr2	215544003	215544987	peak_iMg_111410	973	.	4.21474	67.7385	65.7062	419
chr2	215544003	215544987	peak_iMg_111411	973	.	12.1029	430.324	427.638	653
chr2	215548406	215548972	peak_iMg_111412	798	.	4.76423	68.4027	66.3686	124
chr2	215548406	215548972	peak_iMg_111413	798	.	2.52175	15.8291	14.11	449
chr2	215562292	215562886	peak_iMg_111414	423	.	3.89038	34.9481	33.0688	101
chr2	215562292	215562886	peak_iMg_111415	423	.	2.86152	17.5199	15.7805	443
chr2	215613386	215614331	peak_iMg_111416	550	.	3.60101	29.6314	27.7869	470
chr2	215613386	215614331	peak_iMg_111417	550	.	3.02228	19.9567	18.1919	100
chr2	215639299	215639530	peak_iMg_111418	570	.	4.3606	45.8387	43.8996	109
chr2	215640699	215641056	peak_iMg_111419	693	.	4.53342	47.7657	45.8171	257
chr2	215664987	215665224	peak_iMg_111420	871	.	5.14852	111.527	109.359	114
chr2	215666174	215666497	peak_iMg_111421	833	.	8.61937	284.133	281.637	167
chr2	215667098	215667399	peak_iMg_111422	858	.	5.41847	126.921	124.713	134
chr2	215672941	215673153	peak_iMg_111423	871	.	2.64711	155.716	153.443	106
chr2	215673697	215675154	peak_iMg_111424	982	.	10.3602	2462.69	2458.14	887
chr2	215673697	215675154	peak_iMg_111425	982	.	10.9717	2704.96	2700.14	1049
chr2	215673697	215675154	peak_iMg_111426	982	.	4.21318	473.89	471.155	123
chr2	215673697	215675154	peak_iMg_111427	982	.	2.60281	149.502	147.243	515
chr2	215695403	215696145	peak_iMg_111428	945	.	2.95798	18.968	17.2132	505
chr2	215695403	215696145	peak_iMg_111429	945	.	13.8253	324.604	322.051	290
chr2	215704200	215704632	peak_iMg_111430	926	.	14.8283	446.039	443.335	168
chr2	215748779	215749048	peak_iMg_111431	681	.	3.98684	36.7854	34.895	142
chr2	215761000	215761324	peak_iMg_111432	612	.	4.01899	37.4048	35.5108	183
chr2	215811574	215812299	peak_iMg_111433	919	.	10.1922	201.128	198.767	306
chr2	215824147	215824622	peak_iMg_111434	865	.	7.10557	109.942	107.778	133
chr2	215867299	215867897	peak_iMg_111435	892	.	8.23089	141.431	139.19	135
chr2	215877268	215877672	peak_iMg_111436	846	.	6.36234	91.3687	89.2573	118
chr2	215933063	215933376	peak_iMg_111437	749	.	4.53342	47.7657	45.8171	190
chr2	215961242	215961459	peak_iMg_111438	563	.	3.60101	29.6314	27.7869	102
chr2	216052783	216053197	peak_iMg_111439	467	.	3.72962	31.9575	30.0971	153
chr2	216134458	216134911	peak_iMg_111440	922	.	9.82131	222.276	219.878	301
chr2	216148043	216148312	peak_iMg_111441	438	.	3.89038	34.9481	33.0688	122
chr2	216153892	216154094	peak_iMg_111442	660	.	5.0157	58.1926	56.1977	100
chr2	216176304	216177525	peak_iMg_111443	974	.	18.261	2186.5	2182.23	450
chr2	216176304	216177525	peak_iMg_111444	974	.	6.7447	438.134	435.439	723
chr2	216176304	216177525	peak_iMg_111445	974	.	3.03788	83.7074	81.6203	1094
chr2	216186138	216186437	peak_iMg_111446	788	.	4.98355	57.4774	55.4855	151
chr2	216225776	216226385	peak_iMg_111447	821	.	5.36937	66.2384	64.2118	109
chr2	216225776	216226385	peak_iMg_111448	821	.	8.4238	147.045	144.792	391
chr2	216251145	216251400	peak_iMg_111449	691	.	4.34051	43.7836	41.8548	116
chr2	216259196	216259746	peak_iMg_111450	858	.	8.82039	213.556	211.173	255
chr2	216261331	216261799	peak_iMg_111451	944	.	12.3159	359.329	356.73	269
chr2	216282174	216282556	peak_iMg_111452	755	.	6.49469	93.8317	91.713	137
chr2	216286035	216286429	peak_iMg_111453	836	.	5.63706	99.6405	97.5053	150
chr2	216287955	216288438	peak_iMg_111454	958	.	13.2592	385.638	383.006	239
chr2	216300115	216301808	peak_iMg_111455	972	.	1.91007	14.0539	12.3577	1615
chr2	216300115	216301808	peak_iMg_111456	972	.	4.38769	122.766	120.569	288
chr2	216300115	216301808	peak_iMg_111457	972	.	5.95861	220.646	218.251	1372
chr2	216300115	216301808	peak_iMg_111458	972	.	9.89311	532.006	529.208	821
chr2	216307155	216307476	peak_iMg_111459	776	.	4.82279	53.9436	51.9668	122
chr2	216312262	216312874	peak_iMg_111460	966	.	15.8831	400.523	397.873	289
chr2	216351036	216352119	peak_iMg_111461	943	.	2.80478	19.0341	17.2788	91
chr2	216351036	216352119	peak_iMg_111462	943	.	11.9939	299.985	297.466	876
chr2	216351036	216352119	peak_iMg_111463	943	.	10.8321	253.226	250.777	513
chr2	216358110	216358690	peak_iMg_111464	907	.	10.803	220.812	218.417	233
chr2	216371927	216372810	peak_iMg_111465	873	.	2.79722	16.5783	14.8496	746
chr2	216371927	216372810	peak_iMg_111466	873	.	11.0924	230.301	227.889	133
chr2	216371927	216372810	peak_iMg_111467	873	.	3.56886	29.0594	27.2189	384
chr2	216397542	216398086	peak_iMg_111468	939	.	13.1865	312.54	310.004	236
chr2	216402280	216402532	peak_iMg_111469	462	.	3.516	28.5169	26.6803	132
chr2	216469399	216469693	peak_iMg_111470	759	.	5.69089	73.825	71.7708	158
chr2	216476345	216476873	peak_iMg_111471	910	.	6.24465	161.135	158.851	217
chr2	216480137	216481032	peak_iMg_111472	945	.	10.1347	424.156	421.478	559
chr2	216492544	216492960	peak_iMg_111473	863	.	8.71317	155.578	153.306	124
chr2	216501569	216501974	peak_iMg_111474	784	.	5.49798	69.2429	67.205	147
chr2	216511251	216511485	peak_iMg_111475	790	.	5.0157	58.1926	56.1977	121
chr2	216529502	216530004	peak_iMg_111476	967	.	14.3937	366.549	363.941	255
chr2	216545622	216546322	peak_iMg_111477	961	.	9.44685	382.873	380.244	311
chr2	216546895	216547300	peak_iMg_111478	912	.	6.59308	204.65	202.282	232
chr2	216548670	216549133	peak_iMg_111479	817	.	5.19882	126.102	123.897	131
chr2	216564494	216565184	peak_iMg_111480	921	.	4.79024	57.2956	55.3051	134
chr2	216564494	216565184	peak_iMg_111481	921	.	10.0239	210.586	208.208	412
chr2	216575958	216576669	peak_iMg_111482	909	.	8.99441	320.445	317.897	313
chr2	216575958	216576669	peak_iMg_111483	909	.	4.18583	79.7797	77.7055	531
chr2	216577369	216577936	peak_iMg_111484	731	.	5.72137	150.944	148.681	252
chr2	216578188	216578602	peak_iMg_111485	929	.	6.92691	229.361	226.951	153
chr2	216582634	216583125	peak_iMg_111486	426	.	3.76726	40.0999	38.191	291
chr2	216588901	216589224	peak_iMg_111487	904	.	6.1674	167.979	165.682	188
chr2	216592956	216593960	peak_iMg_111488	984	.	13.3443	596.92	594.056	693
chr2	216592956	216593960	peak_iMg_111489	984	.	12.0443	515.134	512.354	439
chr2	216602282	216603466	peak_iMg_111490	998	.	5.89871	125.506	123.303	538
chr2	216602282	216603466	peak_iMg_111491	998	.	16.0909	721.42	718.437	1004
chr2	216607855	216608216	peak_iMg_111492	579	.	3.13132	44.159	42.2288	104
chr2	216611000	216611435	peak_iMg_111493	874	.	5.94702	170.243	167.941	143
chr2	216613069	216613453	peak_iMg_111494	874	.	6.36567	178.651	176.333	222
chr2	216615577	216615794	peak_iMg_111495	736	.	3.27764	46.2246	44.2842	102
chr2	216629234	216629788	peak_iMg_111496	856	.	8.26304	142.362	140.119	307
chr2	216638537	216639048	peak_iMg_111497	863	.	7.36279	116.941	114.758	236
chr2	216651412	216651623	peak_iMg_111498	449	.	3.45854	30.4714	28.6216	113
chr2	216652390	216652772	peak_iMg_111499	437	.	4.97423	70.7021	68.6596	129
chr2	216656436	216656642	peak_iMg_111500	804	.	4.89578	116.867	114.685	101
chr2	216658419	216659141	peak_iMg_111501	969	.	12.1361	548.289	545.474	208
chr2	216658419	216659141	peak_iMg_111502	969	.	2.70811	30.0171	28.1707	462
chr2	216660906	216661261	peak_iMg_111503	839	.	4.32104	84.4468	82.3573	222
chr2	216661523	216661735	peak_iMg_111504	574	.	3.76721	57.1344	55.1444	100
chr2	216676120	216677041	peak_iMg_111505	979	.	5.55907	123.321	121.123	142
chr2	216676120	216677041	peak_iMg_111506	979	.	14.5419	619.621	616.734	369
chr2	216676120	216677041	peak_iMg_111507	979	.	5.46438	119.48	117.291	678
chr2	216693257	216693574	peak_iMg_111508	929	.	7.87445	223.914	221.513	158
chr2	216696029	216696614	peak_iMg_111509	967	.	13.3278	585.66	582.807	304
chr2	216698496	216698888	peak_iMg_111510	852	.	6.17978	135.348	133.12	273
chr2	216705482	216705788	peak_iMg_111511	629	.	4.80629	58.8443	56.8474	156
chr2	216710699	216711317	peak_iMg_111512	966	.	11.6892	366.56	363.951	356
chr2	216722169	216722456	peak_iMg_111513	687	.	4.97682	59.5078	57.5082	143
chr2	216725428	216726303	peak_iMg_111514	796	.	2.77463	18.212	16.466	693
chr2	216725428	216726303	peak_iMg_111515	796	.	4.81997	60.0318	58.0299	375
chr2	216725428	216726303	peak_iMg_111516	796	.	3.50178	31.1975	29.3431	107
chr2	216731331	216731766	peak_iMg_111517	730	.	4.98355	57.4774	55.4855	128
chr2	216734816	216735268	peak_iMg_111518	782	.	5.0157	58.1926	56.1977	327
chr2	216734816	216735268	peak_iMg_111519	782	.	2.63646	14.311	12.6104	113
chr2	216748577	216748848	peak_iMg_111520	712	.	4.22201	55.1804	53.1988	138
chr2	216751898	216752432	peak_iMg_111521	946	.	2.7821	25.8405	24.0244	84
chr2	216751898	216752432	peak_iMg_111522	946	.	9.57757	296.879	294.365	323
chr2	216756034	216756587	peak_iMg_111523	945	.	9.76416	271.25	268.774	379
chr2	216764832	216765376	peak_iMg_111524	933	.	4.34938	206.831	204.459	185
chr2	216764832	216765376	peak_iMg_111525	933	.	5.76367	360.226	357.625	379
chr2	216765487	216765944	peak_iMg_111526	969	.	5.98632	389.483	386.846	276
chr2	216768677	216769419	peak_iMg_111527	950	.	8.51119	725.76	722.773	348
chr2	216779191	216779803	peak_iMg_111528	797	.	2.23558	14.7508	13.0467	82
chr2	216779191	216779803	peak_iMg_111529	797	.	2.15794	13.4012	11.7153	293
chr2	216779191	216779803	peak_iMg_111530	797	.	3.90018	59.2899	57.2909	489
chr2	216780125	216780654	peak_iMg_111531	892	.	5.9339	162.899	160.612	235
chr2	216781253	216781479	peak_iMg_111532	760	.	3.61702	60.7009	58.6962	116
chr2	216782659	216782854	peak_iMg_111533	477	.	3.05248	40.0359	38.1273	95
chr2	216782975	216783319	peak_iMg_111534	683	.	3.30773	48.1111	46.1613	183
chr2	216784823	216785570	peak_iMg_111535	952	.	2.53616	20.9845	19.21	471
chr2	216784823	216785570	peak_iMg_111536	952	.	9.34036	304.805	302.279	220
chr2	216796044	216796502	peak_iMg_111537	951	.	3.58961	36.568	34.6796	365
chr2	216796044	216796502	peak_iMg_111538	951	.	13.0564	368.713	366.102	135
chr2	216814727	216815074	peak_iMg_111539	911	.	9.48482	178.954	176.635	151
chr2	216830864	216831451	peak_iMg_111540	867	.	7.41822	129.992	127.777	315
chr2	216832480	216833461	peak_iMg_111541	681	.	2.45346	13.0598	11.3768	488
chr2	216832480	216833461	peak_iMg_111542	681	.	4.13429	43.2356	41.3097	152
chr2	216832480	216833461	peak_iMg_111543	681	.	2.5503	14.6951	12.9914	850
chr2	216838439	216839570	peak_iMg_111544	924	.	2.7159	16.148	14.4244	137
chr2	216838439	216839570	peak_iMg_111545	924	.	2.80478	16.8185	15.088	845
chr2	216838439	216839570	peak_iMg_111546	924	.	10.2893	209.799	207.422	481
chr2	216863491	216864137	peak_iMg_111547	760	.	5.59443	71.5228	69.4767	222
chr2	216870803	216871814	peak_iMg_111548	878	.	7.48563	143.85	141.603	380
chr2	216870803	216871814	peak_iMg_111549	878	.	3.52767	33.3941	31.525	595
chr2	216870803	216871814	peak_iMg_111550	878	.	6.59575	115.798	113.619	240
chr2	216877748	216878672	peak_iMg_111551	982	.	15.0678	844.747	841.652	631
chr2	216877748	216878672	peak_iMg_111552	982	.	9.00963	374.862	372.243	362
chr2	216887800	216888251	peak_iMg_111553	962	.	14.6734	361.997	359.395	157
chr2	216898760	216899863	peak_iMg_111554	934	.	11.933	289.577	287.073	140
chr2	216908736	216910047	peak_iMg_111555	899	.	13.8261	327.566	325.009	784
chr2	216908736	216910047	peak_iMg_111556	899	.	2.57215	13.44	11.7512	1186
chr2	216908736	216910047	peak_iMg_111557	899	.	3.21182	22.9972	21.2058	1025
chr2	216908736	216910047	peak_iMg_111558	899	.	6.80121	102.965	100.82	543
chr2	216922286	216923193	peak_iMg_111559	1000	.	15.8113	1412.92	1409.35	185
chr2	216922286	216923193	peak_iMg_111560	1000	.	9.13051	594.662	591.8	485
chr2	216922286	216923193	peak_iMg_111561	1000	.	9.4238	626.133	623.24	638
chr2	216946057	216947059	peak_iMg_111562	1000	.	13.7633	956.179	952.988	478
chr2	216946057	216947059	peak_iMg_111563	1000	.	6.34647	261.683	259.221	269
chr2	216946057	216947059	peak_iMg_111564	1000	.	2.46809	33.0996	31.233	911
chr2	216947198	216947907	peak_iMg_111565	988	.	2.8359	48.032	46.0825	119
chr2	216947198	216947907	peak_iMg_111566	988	.	10.2627	604.742	601.87	540
chr2	216954692	216955495	peak_iMg_111567	882	.	7.51267	156.239	153.966	535
chr2	216954692	216955495	peak_iMg_111568	882	.	6.66254	126.31	124.104	290
chr2	216957172	216957565	peak_iMg_111569	721	.	4.55446	54.4107	52.4323	109
chr2	216973744	216974601	peak_iMg_111570	1000	.	2.79304	38.2967	36.398	749
chr2	216973744	216974601	peak_iMg_111571	1000	.	14.4761	817.083	814.013	330
chr2	216974922	216975328	peak_iMg_111572	773	.	2.91091	52.3802	50.4109	92
chr2	216974922	216975328	peak_iMg_111573	773	.	2.27153	28.729	26.8914	319
chr2	216979234	216980302	peak_iMg_111574	981	.	11.3096	520.525	517.739	449
chr2	216979234	216980302	peak_iMg_111575	981	.	8.3708	296.732	294.218	847
chr2	216979234	216980302	peak_iMg_111576	981	.	1.96913	13.5333	11.8438	75
chr2	217004684	217004925	peak_iMg_111577	666	.	4.66203	50.4817	48.5204	125
chr2	217030251	217031007	peak_iMg_111578	635	.	11.9144	327.308	324.751	403
chr2	217030251	217031007	peak_iMg_111579	635	.	4.06144	46.6162	44.6735	114
chr2	217035150	217035751	peak_iMg_111580	763	.	3.90012	53.3681	51.394	136
chr2	217035803	217036408	peak_iMg_111581	954	.	12.4184	330.48	327.919	230
chr2	217048198	217048960	peak_iMg_111582	1000	.	19.5148	977.929	974.719	229
chr2	217048198	217048960	peak_iMg_111583	1000	.	3.18675	39.0843	37.1814	500
chr2	217070123	217071218	peak_iMg_111584	974	.	17.6418	1005.91	1002.67	316
chr2	217070123	217071218	peak_iMg_111585	974	.	13.2616	691.497	688.541	782
chr2	217075539	217075944	peak_iMg_111586	515	.	3.04367	28.6725	26.8352	186
chr2	217080742	217081171	peak_iMg_111587	679	.	6.78405	101.371	99.2304	127
chr2	217134360	217134616	peak_iMg_111588	731	.	4.30836	43.131	41.2055	129
chr2	217136249	217136454	peak_iMg_111589	685	.	4.2396	41.7873	39.8699	97
chr2	217138916	217139360	peak_iMg_111590	827	.	5.63874	73.218	71.1661	321
chr2	217148314	217148663	peak_iMg_111591	768	.	4.71311	64.0044	61.987	138
chr2	217151869	217152430	peak_iMg_111592	520	.	4.61914	55.2123	53.2306	289
chr2	217171652	217172297	peak_iMg_111593	826	.	3.032	22.7449	20.955	346
chr2	217171652	217172297	peak_iMg_111594	826	.	5.27429	72.566	70.5165	139
chr2	217174185	217174790	peak_iMg_111595	881	.	7.18383	131.177	128.96	294
chr2	217204554	217204973	peak_iMg_111596	680	.	3.02228	19.9567	18.1919	93
chr2	217204554	217204973	peak_iMg_111597	680	.	3.82608	33.741	31.8692	306
chr2	217236849	217237316	peak_iMg_111598	851	.	10.2484	208.648	206.273	212
chr2	217242323	217242675	peak_iMg_111599	933	.	13.7932	323.45	320.898	169
chr2	217244694	217244972	peak_iMg_111600	777	.	4.82279	53.9436	51.9668	154
chr2	217253107	217253318	peak_iMg_111601	511	.	2.89708	27.5298	25.7008	105
chr2	217254123	217254836	peak_iMg_111602	990	.	16.7796	716.558	713.58	389
chr2	217259574	217260019	peak_iMg_111603	869	.	7.71646	126.761	124.553	265
chr2	217268807	217269035	peak_iMg_111604	859	.	6.81621	102.219	100.076	110
chr2	217276746	217277879	peak_iMg_111605	1000	.	17.6545	1708.73	1704.9	364
chr2	217276746	217277879	peak_iMg_111606	1000	.	14.4784	1278.65	1275.19	686
chr2	217282451	217282748	peak_iMg_111607	730	.	5.14431	61.0808	59.0742	131
chr2	217293253	217294642	peak_iMg_111608	902	.	10.9232	259.696	257.237	1082
chr2	217293253	217294642	peak_iMg_111609	902	.	2.90135	20.7685	18.997	572
chr2	217293253	217294642	peak_iMg_111610	902	.	8.66456	179.354	177.034	287
chr2	217311021	217311413	peak_iMg_111611	446	.	4.62988	49.7982	47.8401	232
chr2	217339750	217340775	peak_iMg_111612	956	.	4.67913	84.9555	82.8641	891
chr2	217339750	217340775	peak_iMg_111613	956	.	2.23684	14.7677	13.0611	82
chr2	217339750	217340775	peak_iMg_111614	956	.	19.5864	922.426	919.265	499
chr2	217342405	217342666	peak_iMg_111615	576	.	2.84523	29.2049	27.3636	170
chr2	217350119	217351041	peak_iMg_111616	954	.	8.86571	311.112	308.578	548
chr2	217351401	217352071	peak_iMg_111617	935	.	12.736	556.023	553.2	202
chr2	217351401	217352071	peak_iMg_111618	935	.	3.27419	48.3019	46.3516	471
chr2	217356589	217357127	peak_iMg_111619	887	.	7.58668	144.806	142.558	132
chr2	217363035	217364226	peak_iMg_111620	995	.	2.24388	19.441	17.6831	1105
chr2	217363035	217364226	peak_iMg_111621	995	.	8.45747	331.033	328.471	734
chr2	217363035	217364226	peak_iMg_111622	995	.	2.71751	32.6011	30.7367	224
chr2	217363035	217364226	peak_iMg_111623	995	.	12.4142	616.002	613.119	505
chr2	217371089	217371653	peak_iMg_111624	664	.	4.9514	56.765	54.7761	194
chr2	217381403	217381772	peak_iMg_111625	666	.	5.43367	67.7355	65.7033	252
chr2	217383932	217384363	peak_iMg_111626	890	.	8.07013	136.798	134.568	147
chr2	217400137	217400705	peak_iMg_111627	916	.	9.19545	170.085	167.783	293
chr2	217410151	217410616	peak_iMg_111628	678	.	4.40481	45.0985	43.163	303
chr2	217419694	217420435	peak_iMg_111629	872	.	7.20203	112.552	110.381	472
chr2	217497637	217498971	peak_iMg_111630	843	.	2.4797	21.1164	19.341	951
chr2	217497637	217498971	peak_iMg_111631	843	.	2.13268	13.6687	11.9781	1229
chr2	217497637	217498971	peak_iMg_111632	843	.	2.69295	26.0949	24.2775	528
chr2	217497637	217498971	peak_iMg_111633	843	.	5.08505	105.905	103.752	175
chr2	217497637	217498971	peak_iMg_111634	843	.	2.80284	29.03	27.191	777
chr2	217499902	217500236	peak_iMg_111635	440	.	2.78096	28.3343	26.5	93
chr2	217501855	217502172	peak_iMg_111636	917	.	7.30198	206.211	203.841	164
chr2	217531088	217531669	peak_iMg_111637	859	.	7.90601	152.936	150.67	436
chr2	217547059	217547535	peak_iMg_111638	897	.	7.03053	148.468	146.212	298
chr2	217548598	217549025	peak_iMg_111639	881	.	8.99167	222.643	220.244	181
chr2	217557915	217558366	peak_iMg_111640	838	.	4.60623	79.3752	77.3021	118
chr2	217557915	217558366	peak_iMg_111641	838	.	4.88419	89.7517	87.6453	334
chr2	217558850	217559485	peak_iMg_111642	704	.	3.468	46.6056	44.663	320
chr2	217563582	217563860	peak_iMg_111643	776	.	7.88084	155.169	152.898	140
chr2	217642387	217642752	peak_iMg_111644	962	.	13.2825	334.037	331.471	197
chr2	217656751	217657393	peak_iMg_111645	951	.	13.4717	311.956	309.42	334
chr2	217701238	217701881	peak_iMg_111646	905	.	15.403	512.184	509.406	365
chr2	217701238	217701881	peak_iMg_111647	905	.	3.41182	34.4859	32.6097	108
chr2	217702361	217702857	peak_iMg_111648	738	.	5.69849	97.8256	95.6956	282
chr2	217721712	217722363	peak_iMg_111649	871	.	7.72977	129.987	127.773	354
chr2	217723076	217723389	peak_iMg_111650	546	.	4.33551	49.2045	47.2492	169
chr2	217727958	217728230	peak_iMg_111651	854	.	6.52684	94.661	92.5398	131
chr2	217738270	217738815	peak_iMg_111652	958	.	18.0961	903.27	900.125	194
chr2	217742827	217743159	peak_iMg_111653	941	.	8.31668	295.907	293.394	136
chr2	217767662	217767883	peak_iMg_111654	632	.	4.2119	41.1924	39.2773	106
chr2	217771433	217771627	peak_iMg_111655	496	.	3.76177	32.5483	30.6841	101
chr2	217809509	217810206	peak_iMg_111656	916	.	2.4757	12.1733	10.5032	230
chr2	217809509	217810206	peak_iMg_111657	916	.	9.99925	195.013	192.663	477
chr2	217849149	217849990	peak_iMg_111658	895	.	12.9759	310.414	307.881	394
chr2	217849149	217849990	peak_iMg_111659	895	.	5.02768	62.5823	60.5698	683
chr2	217869735	217870008	peak_iMg_111660	756	.	5.24076	63.2754	61.2601	150
chr2	217919571	217919868	peak_iMg_111661	448	.	4.17975	40.5528	38.6411	163
chr2	217928660	217929564	peak_iMg_111662	889	.	10.7289	231.336	228.922	398
chr2	217928660	217929564	peak_iMg_111663	889	.	3.04309	21.5106	19.7312	139
chr2	217935846	217936481	peak_iMg_111664	479	.	4.59236	53.911	51.9351	503
chr2	217935846	217936481	peak_iMg_111665	479	.	2.38858	12.0588	10.3925	245
chr2	217939615	217940367	peak_iMg_111666	672	.	2.98805	21.7002	19.9196	118
chr2	217939615	217940367	peak_iMg_111667	672	.	4.45291	50.3185	48.3586	447
chr2	217950356	217951402	peak_iMg_111668	911	.	6.59737	144.269	142.022	812
chr2	217950356	217951402	peak_iMg_111669	911	.	7.47503	177.558	175.241	488
chr2	217954721	217955244	peak_iMg_111670	891	.	8.29613	209.414	207.038	137
chr2	217954721	217955244	peak_iMg_111671	891	.	3.7077	45.9128	43.9735	411
chr2	217966787	217967078	peak_iMg_111672	872	.	8.61671	152.719	150.453	146
chr2	217972235	217972632	peak_iMg_111673	451	.	3.76177	32.5483	30.6841	152
chr2	218013850	218014254	peak_iMg_111674	780	.	4.72633	51.8577	49.8901	163
chr2	218025172	218025432	peak_iMg_111675	841	.	6.85408	164.605	162.314	128
chr2	218025620	218026522	peak_iMg_111676	949	.	3.49001	42.7775	40.8543	274
chr2	218025620	218026522	peak_iMg_111677	949	.	10.3144	325.75	323.195	537
chr2	218031042	218031256	peak_iMg_111678	462	.	3.84907	36.1042	34.2189	96
chr2	218071128	218071819	peak_iMg_111679	849	.	6.7519	100.525	98.3867	428
chr2	218071128	218071819	peak_iMg_111680	849	.	3.08658	20.9635	19.1891	105
chr2	218083500	218083909	peak_iMg_111681	978	.	10.9635	530.776	527.979	160
chr2	218085052	218085287	peak_iMg_111682	807	.	3.62227	68.9095	66.8732	112
chr2	218087166	218087778	peak_iMg_111683	846	.	4.17863	93.9033	91.7844	306
chr2	218088131	218088507	peak_iMg_111684	813	.	5.66497	164.66	162.369	179
chr2	218096318	218096768	peak_iMg_111685	923	.	11.6712	249.58	247.137	271
chr2	218113059	218113705	peak_iMg_111686	972	.	16.8136	460.636	457.916	502
chr2	218113059	218113705	peak_iMg_111687	972	.	3.13737	22.8693	21.0786	273
chr2	218165897	218166772	peak_iMg_111688	974	.	14.932	450.777	448.068	561
chr2	218165897	218166772	peak_iMg_111689	974	.	5.32776	79.6254	77.5516	285
chr2	218181383	218182210	peak_iMg_111690	914	.	2.55582	14.8948	13.1873	557
chr2	218181383	218182210	peak_iMg_111691	914	.	14.2064	390.912	388.273	276
chr2	218218140	218218850	peak_iMg_111692	944	.	5.75519	75.3721	73.3124	599
chr2	218218140	218218850	peak_iMg_111693	944	.	12.9251	292.656	290.148	374
chr2	218218140	218218850	peak_iMg_111694	944	.	3.47241	27.3667	25.5386	125
chr2	218224865	218225111	peak_iMg_111695	515	.	3.67869	34.4385	32.5625	127
chr2	218227984	218228882	peak_iMg_111696	424	.	11.8484	282.271	279.778	397
chr2	218227984	218228882	peak_iMg_111697	424	.	2.8863	19.5352	17.7749	652
chr2	218260800	218261387	peak_iMg_111698	473	.	4.45131	47.7956	45.8469	295
chr2	218260800	218261387	peak_iMg_111699	473	.	2.42802	11.8936	10.2288	108
chr2	218263326	218264096	peak_iMg_111700	913	.	10.058	201.87	199.508	400
chr2	218280113	218280404	peak_iMg_111701	851	.	8.29519	143.296	141.05	151
chr2	218298849	218299351	peak_iMg_111702	1000	.	23.634	1387.02	1383.46	157
chr2	218303608	218303889	peak_iMg_111703	900	.	6.66198	176.359	174.045	145
chr2	218349029	218349270	peak_iMg_111704	600	.	4.30836	43.131	41.2055	115
chr2	218355654	218356381	peak_iMg_111705	953	.	14.5419	453.53	450.818	543
chr2	218355654	218356381	peak_iMg_111706	953	.	3.65477	39.1383	37.2353	96
chr2	218359098	218359711	peak_iMg_111707	902	.	8.37156	202.112	199.75	325
chr2	218375527	218375803	peak_iMg_111708	857	.	7.4914	120.486	118.294	132
chr2	218423836	218424204	peak_iMg_111709	948	.	14.0182	331.555	328.993	175
chr2	218457989	218459029	peak_iMg_111710	961	.	16.2398	502.343	499.576	698
chr2	218457989	218459029	peak_iMg_111711	961	.	8.93287	193.924	191.576	255
chr2	218457989	218459029	peak_iMg_111712	961	.	2.75627	19.1801	17.4239	938
chr2	218515504	218515875	peak_iMg_111713	917	.	9.58045	181.927	179.602	178
chr2	218517999	218518517	peak_iMg_111714	788	.	3.23023	24.4448	22.6408	371
chr2	218517999	218518517	peak_iMg_111715	788	.	5.36375	68.8142	66.7782	148
chr2	218526197	218526705	peak_iMg_111716	817	.	6.6876	98.8391	96.7057	297
chr2	218547275	218547579	peak_iMg_111717	765	.	5.04785	58.9106	56.9127	172
chr2	218549936	218550250	peak_iMg_111718	835	.	5.72304	74.5973	72.5404	182
chr2	218553007	218553592	peak_iMg_111719	804	.	5.40152	66.9857	64.9562	480
chr2	218575175	218575672	peak_iMg_111720	575	.	3.42618	33.9903	32.1174	173
chr2	218578104	218578703	peak_iMg_111721	914	.	8.92964	217.067	214.678	312
chr2	218578961	218579464	peak_iMg_111722	901	.	7.82609	176.017	173.704	225
chr2	218589136	218589604	peak_iMg_111723	874	.	2.60431	13.8729	12.1781	112
chr2	218589136	218589604	peak_iMg_111724	874	.	7.62	124.06	121.86	317
chr2	218607609	218608413	peak_iMg_111725	921	.	16.8412	627.081	624.188	181
chr2	218607609	218608413	peak_iMg_111726	921	.	2.47186	16.9162	15.185	610
chr2	218617287	218617491	peak_iMg_111727	518	.	4.04014	46.0568	44.117	102
chr2	218621046	218621706	peak_iMg_111728	896	.	8.32735	144.231	141.983	401
chr2	218650030	218650839	peak_iMg_111729	895	.	2.63706	16.3136	14.5889	85
chr2	218650030	218650839	peak_iMg_111730	895	.	7.86835	162.748	160.461	327
chr2	218650030	218650839	peak_iMg_111731	895	.	2.44948	15.0342	13.3256	573
chr2	218653964	218654418	peak_iMg_111732	790	.	4.97171	89.2395	87.1349	142
chr2	218656337	218656596	peak_iMg_111733	699	.	3.60274	38.9335	37.0313	125
chr2	218661833	218662152	peak_iMg_111734	778	.	3.92446	74.6292	72.5721	105
chr2	218663572	218664212	peak_iMg_111735	1000	.	18.7088	1146.16	1142.81	331
chr2	218670660	218671792	peak_iMg_111736	940	.	3.10573	30.1177	28.2709	415
chr2	218670660	218671792	peak_iMg_111737	940	.	2.31552	14.3795	12.6783	232
chr2	218670660	218671792	peak_iMg_111738	940	.	10.9445	321.277	318.729	640
chr2	218681056	218681618	peak_iMg_111739	956	.	11.315	348.937	346.351	295
chr2	218692065	218692667	peak_iMg_111740	816	.	6.90568	138.423	136.188	133
chr2	218692065	218692667	peak_iMg_111741	816	.	3.80998	43.7894	41.8606	348
chr2	218698800	218699304	peak_iMg_111742	878	.	6.84159	133.681	131.457	325
chr2	218715093	218715720	peak_iMg_111743	950	.	7.38871	322.061	319.511	160
chr2	218715884	218716411	peak_iMg_111744	1000	.	12.9583	812.128	809.063	180
chr2	218734067	218734333	peak_iMg_111745	744	.	5.0157	58.1926	56.1977	120
chr2	218739782	218740554	peak_iMg_111746	849	.	6.18462	89.6463	87.5406	287
chr2	218745596	218746182	peak_iMg_111747	918	.	9.37362	190.995	188.653	278
chr2	218751343	218751820	peak_iMg_111748	648	.	5.08784	67.9689	65.936	282
chr2	218764286	218764925	peak_iMg_111749	917	.	5.70245	118.616	116.429	173
chr2	218764286	218764925	peak_iMg_111750	917	.	7.36028	189.262	186.923	483
chr2	218767418	218767843	peak_iMg_111751	884	.	5.65023	125.941	123.736	160
chr2	218776580	218776781	peak_iMg_111752	546	.	2.50767	34.7756	32.8981	89
chr2	218777493	218777910	peak_iMg_111753	787	.	3.11756	59.653	57.6522	303
chr2	218778152	218779157	peak_iMg_111754	1000	.	5.78768	222.742	220.343	753
chr2	218778152	218779157	peak_iMg_111755	1000	.	13.6184	939.645	936.469	241
chr2	218795551	218795797	peak_iMg_111756	857	.	4.44088	123.746	121.547	111
chr2	218799086	218800069	peak_iMg_111757	930	.	4.61082	103.787	101.641	143
chr2	218799086	218800069	peak_iMg_111758	930	.	8.17827	294.508	291.997	618
chr2	218799086	218800069	peak_iMg_111759	930	.	3.23039	47.6195	45.6724	341
chr2	218808026	218809041	peak_iMg_111760	904	.	4.63967	73.4391	71.3866	803
chr2	218808026	218809041	peak_iMg_111761	904	.	2.62056	20.2377	18.4712	454
chr2	218808026	218809041	peak_iMg_111762	904	.	8.63217	226.963	224.557	224
chr2	218852630	218853699	peak_iMg_111763	832	.	6.43528	99.3188	97.1844	774
chr2	218852630	218853699	peak_iMg_111764	832	.	2.65655	15.8911	14.1715	213
chr2	218858645	218858891	peak_iMg_111765	809	.	5.28661	69.3772	67.339	128
chr2	218874564	218875696	peak_iMg_111766	901	.	7.70138	187.176	184.84	524
chr2	218874564	218875696	peak_iMg_111767	901	.	3.41268	39.0441	37.1413	743
chr2	218884040	218884589	peak_iMg_111768	884	.	6.4546	127.511	125.302	316
chr2	218898491	218899946	peak_iMg_111769	960	.	6.06226	190.754	188.412	714
chr2	218898491	218899946	peak_iMg_111770	960	.	2.31682	21.4471	19.6697	1374
chr2	218898491	218899946	peak_iMg_111771	960	.	9.05999	385.421	382.789	1103
chr2	218898491	218899946	peak_iMg_111772	960	.	3.22626	50.4734	48.513	271
chr2	218910918	218911417	peak_iMg_111773	962	.	15.536	770.466	767.438	255
chr2	218912320	218912903	peak_iMg_111774	944	.	7.22293	222.921	220.522	429
chr2	218912320	218912903	peak_iMg_111775	944	.	8.31194	283.413	280.918	126
chr2	218928170	218928623	peak_iMg_111776	921	.	9.01272	216.737	214.348	275
chr2	218933464	218934040	peak_iMg_111777	907	.	7.67242	192.744	190.399	197
chr2	218933464	218934040	peak_iMg_111778	907	.	4.66828	82.1236	80.0416	465
chr2	218938651	218939007	peak_iMg_111779	845	.	5.70652	95.5551	93.4313	185
chr2	218944879	218945608	peak_iMg_111780	816	.	4.03325	71.1696	69.1251	539
chr2	218944879	218945608	peak_iMg_111781	816	.	2.75571	29.8985	28.0527	139
chr2	218945673	218946415	peak_iMg_111782	976	.	16.0874	761.308	758.288	352
chr2	218945673	218946415	peak_iMg_111783	976	.	2.78078	29.8371	27.9916	100
chr2	218956331	218957058	peak_iMg_111784	979	.	4.04084	55.3314	53.3493	117
chr2	218956331	218957058	peak_iMg_111785	979	.	20.4432	854.953	851.85	355
chr2	218989742	218991137	peak_iMg_111786	982	.	7.90029	218.227	215.836	943
chr2	218989742	218991137	peak_iMg_111787	982	.	14.0344	544.574	541.763	698
chr2	218989742	218991137	peak_iMg_111788	982	.	3.72956	50.068	48.1089	278
chr2	219002094	219003064	peak_iMg_111789	827	.	3.31165	24.6255	22.8189	130
chr2	219002094	219003064	peak_iMg_111790	827	.	3.08658	20.9635	19.1891	581
chr2	219002094	219003064	peak_iMg_111791	827	.	5.8838	78.495	76.4247	337
chr2	219014073	219014939	peak_iMg_111792	924	.	10.3851	207.292	204.92	676
chr2	219026373	219026962	peak_iMg_111793	689	.	7.20203	112.552	110.381	234
chr2	219031443	219031880	peak_iMg_111794	475	.	4.59772	49.1177	47.1627	303
chr2	219033493	219034093	peak_iMg_111795	633	.	4.75848	52.5501	50.5794	292
chr2	219051020	219051575	peak_iMg_111796	844	.	11.7676	252.832	250.383	182
chr2	219051020	219051575	peak_iMg_111797	844	.	2.73291	15.6563	13.9385	422
chr2	219056848	219057087	peak_iMg_111798	487	.	3.60101	29.6314	27.7869	125
chr2	219057732	219058226	peak_iMg_111799	815	.	9.2276	171.065	168.761	220
chr2	219081450	219082874	peak_iMg_111800	973	.	12.1494	884.873	881.744	385
chr2	219081450	219082874	peak_iMg_111801	973	.	1.77484	12.7253	11.0477	1288
chr2	219081450	219082874	peak_iMg_111802	973	.	7.27514	378.721	376.097	1010
chr2	219083627	219083883	peak_iMg_111803	859	.	3.56493	94.1903	92.0707	134
chr2	219093514	219094356	peak_iMg_111804	413	.	21.2931	888.555	885.422	629
chr2	219093514	219094356	peak_iMg_111805	413	.	3.49765	39.8457	37.9388	320
chr2	219117559	219117839	peak_iMg_111806	622	.	3.0548	51.8998	49.9321	147
chr2	219122061	219122703	peak_iMg_111807	968	.	13.3641	1284.77	1281.3	397
chr2	219122061	219122703	peak_iMg_111808	968	.	2.93375	72.8323	70.782	106
chr2	219123824	219124062	peak_iMg_111809	738	.	2.8622	67.094	65.0642	114
chr2	219125629	219126725	peak_iMg_111810	939	.	2.93288	73.8886	71.8342	132
chr2	219125629	219126725	peak_iMg_111811	939	.	5.61939	301.422	298.901	605
chr2	219134363	219135361	peak_iMg_111812	1000	.	2.29136	51.5117	49.5461	100
chr2	219134363	219135361	peak_iMg_111813	1000	.	16.2329	2439.79	2435.27	658
chr2	219137490	219137688	peak_iMg_111814	735	.	2.50079	67.4598	65.429	99
chr2	219140246	219140463	peak_iMg_111815	434	.	2.95128	31.2622	29.4075	101
chr2	219151270	219152225	peak_iMg_111816	959	.	2.07309	17.7828	16.0416	290
chr2	219151270	219152225	peak_iMg_111817	959	.	9.11891	523.041	520.252	773
chr2	219151270	219152225	peak_iMg_111818	959	.	1.97311	14.3403	12.6394	88
chr2	219152527	219152806	peak_iMg_111819	665	.	2.61995	51.4324	49.4671	179
chr2	219155606	219155916	peak_iMg_111820	885	.	3.95443	142.497	140.254	137
chr2	219156353	219157465	peak_iMg_111821	989	.	3.57489	108.986	106.825	224
chr2	219156353	219157465	peak_iMg_111822	989	.	3.21418	83.1644	81.0792	472
chr2	219156353	219157465	peak_iMg_111823	989	.	10.9625	725.668	722.68	911
chr2	219157890	219158114	peak_iMg_111824	483	.	2.94851	53.0609	51.0885	118
chr2	219165993	219166455	peak_iMg_111825	858	.	7.29849	115.18	113.002	208
chr2	219178584	219178871	peak_iMg_111826	875	.	8.07208	176.879	174.564	127
chr2	219181257	219181765	peak_iMg_111827	933	.	9.99564	284.546	282.049	224
chr2	219187467	219188555	peak_iMg_111828	966	.	9.68531	549.184	546.368	410
chr2	219187467	219188555	peak_iMg_111829	966	.	4.68249	149.605	147.346	728
chr2	219187467	219188555	peak_iMg_111830	966	.	1.96089	16.5485	14.822	967
chr2	219197116	219198466	peak_iMg_111831	988	.	10.2698	539.935	537.129	1016
chr2	219197116	219198466	peak_iMg_111832	988	.	3.07991	58.2128	56.2178	118
chr2	219197116	219198466	peak_iMg_111833	988	.	8.04026	369.71	367.097	696
chr2	219221294	219221909	peak_iMg_111834	967	.	12.7927	373.648	371.03	207
chr2	219232318	219232960	peak_iMg_111835	1000	.	11.1435	1438.24	1434.64	320
chr2	219235094	219236081	peak_iMg_111836	994	.	2.09594	40.2814	38.3717	841
chr2	219235094	219236081	peak_iMg_111837	994	.	8.3374	879.123	875.999	264
chr2	219236767	219236941	peak_iMg_111838	702	.	2.14221	42.8469	40.9235	83
chr2	219246439	219247277	peak_iMg_111839	987	.	17.6143	1424.98	1421.39	397
chr2	219251915	219252825	peak_iMg_111840	845	.	4.7519	101.366	99.2254	596
chr2	219260622	219261391	peak_iMg_111841	1000	.	2.20415	69.1511	67.1142	653
chr2	219260622	219261391	peak_iMg_111842	1000	.	7.91781	1179.37	1175.99	265
chr2	219262707	219262983	peak_iMg_111843	665	.	1.92615	44.8823	42.9485	155
chr2	219263092	219263471	peak_iMg_111844	915	.	3.22976	201.365	199.003	257
chr2	219264167	219264850	peak_iMg_111845	971	.	5.5879	630.166	627.269	295
chr2	219270753	219271715	peak_iMg_111846	1000	.	16.2137	2282.66	2278.29	413
chr2	219270753	219271715	peak_iMg_111847	1000	.	2.49413	60.9511	58.9456	831
chr2	219271900	219272357	peak_iMg_111848	864	.	3.27326	118.673	116.486	343
chr2	219303279	219303775	peak_iMg_111849	839	.	9.45887	196.855	194.502	290
chr2	219324414	219324628	peak_iMg_111850	427	.	3.66532	30.7869	28.9344	108
chr2	219336748	219337098	peak_iMg_111851	787	.	5.78734	76.1492	74.0869	134
chr2	219337717	219338090	peak_iMg_111852	771	.	5.53013	70.0003	67.9597	202
chr2	219420680	219421163	peak_iMg_111853	746	.	6.01241	81.6557	79.575	165
chr2	219422724	219423205	peak_iMg_111854	922	.	9.96709	193.999	191.65	233
chr2	219432607	219434141	peak_iMg_111855	966	.	5.52106	223.522	221.122	221
chr2	219432607	219434141	peak_iMg_111856	966	.	2.78844	50.0973	48.1382	1333
chr2	219432607	219434141	peak_iMg_111857	966	.	16.319	1365.93	1362.39	537
chr2	219432607	219434141	peak_iMg_111858	966	.	6.79198	327.896	325.339	931
chr2	219487558	219488391	peak_iMg_111859	527	.	4.98355	57.4774	55.4855	323
chr2	219513243	219513825	peak_iMg_111860	914	.	9.93494	192.986	190.639	164
chr2	219523342	219524749	peak_iMg_111861	987	.	17.2361	1394.87	1391.31	1025
chr2	219523342	219524749	peak_iMg_111862	987	.	2.83215	48.7905	46.8375	357
chr2	219523342	219524749	peak_iMg_111863	987	.	4.96169	169.433	167.133	119
chr2	219536215	219537346	peak_iMg_111864	970	.	21.2574	1088.9	1085.6	548
chr2	219536215	219537346	peak_iMg_111865	970	.	4.73149	90.5932	88.4842	270
chr2	219536215	219537346	peak_iMg_111866	970	.	2.6037	23.4577	21.6622	105
chr2	219536215	219537346	peak_iMg_111867	970	.	6.82434	179.344	177.024	827
chr2	219543739	219544527	peak_iMg_111868	957	.	15.8187	398.094	395.447	264
chr2	219552194	219552492	peak_iMg_111869	860	.	12.1213	264.844	262.377	152
chr2	219564530	219564837	peak_iMg_111870	568	.	4.43696	45.7606	43.8218	147
chr2	219575332	219576205	peak_iMg_111871	940	.	19.8448	1696.62	1692.81	293
chr2	219575332	219576205	peak_iMg_111872	940	.	9.2609	520.391	517.605	658
chr2	219587861	219588125	peak_iMg_111873	837	.	7.23418	113.426	111.253	131
chr2	219596221	219596668	peak_iMg_111874	962	.	9.97261	326.711	324.155	286
chr2	219598350	219598787	peak_iMg_111875	960	.	14.2092	593.95	591.089	237
chr2	219609924	219610380	peak_iMg_111876	951	.	13.6782	323.419	320.868	188
chr2	219646362	219647402	peak_iMg_111877	824	.	3.2795	24.0895	22.2874	131
chr2	219646362	219647402	peak_iMg_111878	824	.	5.14431	61.0808	59.0742	715
chr2	219646362	219647402	peak_iMg_111879	824	.	7.52355	121.377	119.183	488
chr2	219646362	219647402	peak_iMg_111880	824	.	2.50785	12.5901	10.9137	937
chr2	219671010	219671457	peak_iMg_111881	932	.	10.9316	225.017	222.614	233
chr2	219676080	219676518	peak_iMg_111882	478	.	3.74803	32.919	31.0532	160
chr2	219712339	219712867	peak_iMg_111883	885	.	8.4238	147.045	144.792	207
chr2	219717646	219717992	peak_iMg_111884	475	.	3.72181	32.3858	30.5236	110
chr2	219735608	219736734	peak_iMg_111885	853	.	2.46248	15.8543	14.135	662
chr2	219735608	219736734	peak_iMg_111886	853	.	5.813	104.437	102.288	268
chr2	219741407	219741822	peak_iMg_111887	749	.	2.54634	19.6956	17.9343	333
chr2	219741407	219741822	peak_iMg_111888	749	.	4.12932	61.6009	59.5927	118
chr2	219757326	219758202	peak_iMg_111889	928	.	8.76796	308.188	305.658	255
chr2	219757326	219758202	peak_iMg_111890	928	.	6.40191	181.259	178.935	513
chr2	219762865	219763443	peak_iMg_111891	841	.	3.35281	31.4782	29.6212	482
chr2	219762865	219763443	peak_iMg_111892	841	.	6.93359	137.456	135.224	252
chr2	219773473	219774313	peak_iMg_111893	968	.	14.7283	575.761	572.918	334
chr2	219773473	219774313	peak_iMg_111894	968	.	11.6803	399.255	396.606	692
chr2	219823957	219824859	peak_iMg_111895	900	.	7.54341	175.272	172.96	342
chr2	219837532	219837945	peak_iMg_111896	895	.	8.19874	140.501	138.262	145
chr2	219844569	219845094	peak_iMg_111897	964	.	11.04	453.306	450.594	335
chr2	219844569	219845094	peak_iMg_111898	964	.	6.53425	184.346	182.016	112
chr2	219846395	219846969	peak_iMg_111899	604	.	3.70314	63.5198	61.5038	284
chr2	219857694	219858912	peak_iMg_111900	721	.	2.485	21.8838	20.1021	1082
chr2	219857694	219858912	peak_iMg_111901	721	.	2.4148	19.983	18.2181	176
chr2	219857694	219858912	peak_iMg_111902	721	.	2.29846	17.4712	15.7341	441
chr2	219857694	219858912	peak_iMg_111903	721	.	3.60895	54.4222	52.4438	686
chr2	219860762	219861172	peak_iMg_111904	908	.	6.21957	173.912	171.602	174
chr2	219867832	219868112	peak_iMg_111905	715	.	3.73955	45.8841	43.9449	150
chr2	219893972	219895049	peak_iMg_111906	943	.	11.0192	273.405	270.925	611
chr2	219893972	219895049	peak_iMg_111907	943	.	2.54487	15.3619	13.6485	828
chr2	219910743	219910987	peak_iMg_111908	697	.	4.08329	38.6538	36.7527	124
chr2	219922410	219923176	peak_iMg_111909	936	.	2.08948	13.9278	12.2326	230
chr2	219922410	219923176	peak_iMg_111910	936	.	11.141	464.96	462.235	469
chr2	219925356	219925919	peak_iMg_111911	424	.	3.28035	43.9118	41.9825	315
chr2	219938123	219938457	peak_iMg_111912	822	.	7.21353	113.661	111.487	160
chr2	219940600	219941540	peak_iMg_111913	778	.	6.4252	93.8861	91.7673	566
chr2	219946738	219946999	peak_iMg_111914	851	.	5.17479	119.355	117.167	126
chr2	219950814	219952313	peak_iMg_111915	1000	.	16.4151	900.02	896.878	324
chr2	219950814	219952313	peak_iMg_111916	1000	.	4.32618	83.0417	80.9568	1127
chr2	219950814	219952313	peak_iMg_111917	1000	.	3.02782	40.8989	38.9859	665
chr2	219968882	219969193	peak_iMg_111918	861	.	6.78405	101.371	99.2304	168
chr2	219974138	219974674	peak_iMg_111919	927	.	9.04232	183.563	181.235	143
chr2	219974138	219974674	peak_iMg_111920	927	.	10.112	221.6	219.203	380
chr2	219983237	219983712	peak_iMg_111921	681	.	4.85494	54.6447	52.6648	173
chr2	219984100	219984464	peak_iMg_111922	852	.	6.94481	105.632	103.479	248
chr2	219993130	219993679	peak_iMg_111923	618	.	3.79393	33.1429	31.2748	341
chr2	219993130	219993679	peak_iMg_111924	618	.	3.60101	29.6314	27.7869	136
chr2	220019828	220020086	peak_iMg_111925	718	.	4.82279	53.9436	51.9668	125
chr2	220024847	220025862	peak_iMg_111926	1000	.	9.30259	482.434	479.689	163
chr2	220024847	220025862	peak_iMg_111927	1000	.	17.0157	1244.55	1241.11	738
chr2	220024847	220025862	peak_iMg_111928	1000	.	11.0361	636.621	633.717	461
chr2	220035918	220036270	peak_iMg_111929	862	.	5.60364	99.8921	97.7558	144
chr2	220040914	220042209	peak_iMg_111930	1000	.	5.75065	395.203	392.559	158
chr2	220040914	220042209	peak_iMg_111931	1000	.	10.5592	1115.13	1111.81	815
chr2	220040914	220042209	peak_iMg_111932	1000	.	3.77596	165.517	163.224	390
chr2	220042482	220043460	peak_iMg_111933	932	.	3.77288	159.937	157.656	358
chr2	220042482	220043460	peak_iMg_111934	932	.	2.52036	58.9203	56.9225	877
chr2	220042482	220043460	peak_iMg_111935	932	.	4.69359	253.619	251.17	528
chr2	220042482	220043460	peak_iMg_111936	932	.	4.48696	231.846	229.432	139
chr2	220070902	220072137	peak_iMg_111937	985	.	19.1904	1995.09	1991.01	568
chr2	220070902	220072137	peak_iMg_111938	985	.	3.5627	100.352	98.215	291
chr2	220070902	220072137	peak_iMg_111939	985	.	6.86963	389.617	386.98	881
chr2	220076354	220076590	peak_iMg_111940	859	.	4.04499	105.087	102.936	98
chr2	220082552	220084016	peak_iMg_111941	954	.	8.64886	369.45	366.838	1177
chr2	220082552	220084016	peak_iMg_111942	954	.	8.89472	387.382	384.748	713
chr2	220082552	220084016	peak_iMg_111943	954	.	3.84939	81.14	79.0611	155
chr2	220090096	220090583	peak_iMg_111944	966	.	5.8726	394.449	391.806	179
chr2	220093771	220094735	peak_iMg_111945	974	.	3.62447	143.775	141.528	301
chr2	220093771	220094735	peak_iMg_111946	974	.	16.2311	2070.33	2066.18	649
chr2	220093771	220094735	peak_iMg_111947	974	.	1.99592	28.323	26.4887	102
chr2	220094936	220095232	peak_iMg_111948	846	.	2.91265	83.3344	81.2482	150
chr2	220109730	220110741	peak_iMg_111949	934	.	6.51538	212.948	210.566	704
chr2	220109730	220110741	peak_iMg_111950	934	.	4.15191	87.4436	85.3444	195
chr2	220109730	220110741	peak_iMg_111951	934	.	15.7961	901.466	898.322	452
chr2	220117502	220119419	peak_iMg_111952	988	.	4.67312	134.832	132.606	1611
chr2	220117502	220119419	peak_iMg_111953	988	.	2.60617	34.7065	32.8293	1812
chr2	220117502	220119419	peak_iMg_111954	988	.	2.71705	40.1402	38.2312	474
chr2	220117502	220119419	peak_iMg_111955	988	.	10.4018	568.676	565.84	1195
chr2	220117502	220119419	peak_iMg_111956	988	.	2.96364	49.7808	47.8236	894
chr2	220117502	220119419	peak_iMg_111957	988	.	3.39388	69.3969	67.3586	264
chr2	220142444	220142692	peak_iMg_111958	875	.	3.52313	119.477	117.288	107
chr2	220143650	220144857	peak_iMg_111959	1000	.	4.07645	166.301	164.007	903
chr2	220143650	220144857	peak_iMg_111960	1000	.	16.1878	1849.43	1845.48	401
chr2	220159244	220160078	peak_iMg_111961	995	.	13.1364	769.616	766.588	458
chr2	220159244	220160078	peak_iMg_111962	995	.	2.78465	39.6175	37.7115	733
chr2	220159244	220160078	peak_iMg_111963	995	.	7.60475	316.033	313.492	218
chr2	220163477	220163729	peak_iMg_111964	869	.	5.28678	160.822	158.539	130
chr2	220169793	220170069	peak_iMg_111965	812	.	5.70366	76.7657	74.7017	129
chr2	220172883	220173362	peak_iMg_111966	909	.	9.13114	168.131	165.833	177
chr2	220188220	220188481	peak_iMg_111967	768	.	6.43038	92.1796	90.0658	120
chr2	220196351	220196769	peak_iMg_111968	720	.	4.05511	46.5334	44.591	119
chr2	220198765	220199237	peak_iMg_111969	992	.	18.54	570.153	567.316	255
chr2	220209198	220210127	peak_iMg_111970	922	.	12.0248	261.554	259.092	434
chr2	220209198	220210127	peak_iMg_111971	922	.	3.4081	26.2581	24.4383	697
chr2	220209198	220210127	peak_iMg_111972	922	.	5.53013	70.0003	67.9597	144
chr2	220217185	220217511	peak_iMg_111973	885	.	7.0528	187.883	185.547	162
chr2	220221423	220222094	peak_iMg_111974	990	.	11.404	522.48	519.692	320
chr2	220227249	220227801	peak_iMg_111975	981	.	15.6745	792.173	789.125	206
chr2	220252059	220253470	peak_iMg_111976	998	.	2.57268	106.485	104.33	341
chr2	220252059	220253470	peak_iMg_111977	998	.	11.7615	2210.52	2206.23	1128
chr2	220252059	220253470	peak_iMg_111978	998	.	1.94116	43.9463	42.0169	123
chr2	220252059	220253470	peak_iMg_111979	998	.	8.25459	1236.78	1233.36	644
chr2	220266410	220266843	peak_iMg_111980	764	.	4.1102	55.5543	53.5707	137
chr2	220267529	220267962	peak_iMg_111981	953	.	10.5979	316.187	313.645	297
chr2	220267529	220267962	peak_iMg_111982	953	.	2.31702	14.3975	12.6961	75
chr2	220295402	220295793	peak_iMg_111983	885	.	6.81847	129.61	127.396	256
chr2	220298644	220298915	peak_iMg_111984	536	.	4.1841	52.2934	50.3244	136
chr2	220306496	220307517	peak_iMg_111985	693	.	3.73384	52.18	50.2114	199
chr2	220306496	220307517	peak_iMg_111986	693	.	2.46005	18.7935	17.0417	742
chr2	220312928	220313897	peak_iMg_111987	652	.	2.04245	11.7885	10.1247	671
chr2	220312928	220313897	peak_iMg_111988	652	.	3.08158	36.0755	34.1903	413
chr2	220317714	220318229	peak_iMg_111989	702	.	5.36924	128.865	126.653	312
chr2	220320277	220320710	peak_iMg_111990	935	.	7.06032	242.835	240.403	283
chr2	220322845	220323048	peak_iMg_111991	728	.	2.99539	43.6342	41.7069	106
chr2	220324199	220324607	peak_iMg_111992	943	.	9.47638	386.02	383.387	131
chr2	220341031	220341481	peak_iMg_111993	944	.	2.45281	17.0845	15.3501	362
chr2	220341031	220341481	peak_iMg_111994	944	.	9.59762	273.549	271.069	135
chr2	220348897	220349989	peak_iMg_111995	757	.	3.62858	50.365	48.405	806
chr2	220348897	220349989	peak_iMg_111996	757	.	2.42041	18.6341	16.8833	589
chr2	220362424	220363853	peak_iMg_111997	987	.	7.57073	887.705	884.573	327
chr2	220362424	220363853	peak_iMg_111998	987	.	11.5169	1774.89	1771	1073
chr2	220374075	220375241	peak_iMg_111999	980	.	2.53125	36.0767	34.1915	726
chr2	220374075	220375241	peak_iMg_112000	980	.	3.24232	66.4589	64.4317	261
chr2	220374075	220375241	peak_iMg_112001	980	.	7.68828	377.584	374.961	981
chr2	220374075	220375241	peak_iMg_112002	980	.	10.0242	585.974	583.121	497
chr2	220385780	220386469	peak_iMg_112003	828	.	2.92965	30.5518	28.7017	141
chr2	220385780	220386469	peak_iMg_112004	828	.	4.7942	90.1218	88.0144	414
chr2	220394767	220395386	peak_iMg_112005	992	.	12.6987	557.906	555.081	294
chr2	220406341	220406906	peak_iMg_112006	892	.	2.72279	84.5033	82.4136	104
chr2	220406341	220406906	peak_iMg_112007	892	.	3.5543	161.961	159.676	338
chr2	220407681	220408993	peak_iMg_112008	951	.	14.0474	1947.19	1943.15	1008
chr2	220407681	220408993	peak_iMg_112009	951	.	3.4404	148.989	146.731	464
chr2	220416754	220417900	peak_iMg_112010	1000	.	11.1306	893.991	890.854	440
chr2	220416754	220417900	peak_iMg_112011	1000	.	14.1714	1305.85	1302.37	686
chr2	220424825	220425726	peak_iMg_112012	823	.	6.14019	144.815	142.566	461
chr2	220424825	220425726	peak_iMg_112013	823	.	2.69405	24.526	22.7215	87
chr2	220435025	220436609	peak_iMg_112014	920	.	6.82659	252.233	249.785	1150
chr2	220435025	220436609	peak_iMg_112015	920	.	3.24139	56.0854	54.0993	147
chr2	220435025	220436609	peak_iMg_112016	920	.	5.68413	181.05	178.726	367
chr2	220435025	220436609	peak_iMg_112017	920	.	4.51118	114.746	112.569	783
chr2	220443646	220443959	peak_iMg_112018	802	.	7.89908	140.904	138.664	151
chr2	220461909	220463199	peak_iMg_112019	1000	.	16.4904	2104.04	2099.86	963
chr2	220461909	220463199	peak_iMg_112020	1000	.	2.1845	37.3392	35.4466	267
chr2	220461909	220463199	peak_iMg_112021	1000	.	12.9706	1457.17	1453.56	589
chr2	220468220	220469111	peak_iMg_112022	984	.	2.86119	37.3434	35.4508	757
chr2	220468220	220469111	peak_iMg_112023	984	.	19.1287	1173.19	1169.82	481
chr2	220486337	220487163	peak_iMg_112024	957	.	2.56357	19.7823	18.0205	89
chr2	220486337	220487163	peak_iMg_112025	957	.	14.1724	528.786	525.991	516
chr2	220486337	220487163	peak_iMg_112026	957	.	2.90151	27.4149	25.5865	284
chr2	220492103	220492795	peak_iMg_112027	927	.	6.75304	235.337	232.917	251
chr2	220493853	220494271	peak_iMg_112028	876	.	4.57194	117.659	115.475	134
chr2	220503751	220504240	peak_iMg_112029	870	.	4.58996	170.084	167.782	341
chr2	220507068	220507931	peak_iMg_112030	996	.	16.6842	1431.78	1428.19	348
chr2	220546065	220546516	peak_iMg_112031	798	.	4.88709	55.3487	53.3657	249
chr2	220549785	220550355	peak_iMg_112032	627	.	4.16723	47.6945	45.7471	262
chr2	220554460	220554748	peak_iMg_112033	918	.	9.38668	203.457	201.092	123
chr2	220582835	220583137	peak_iMg_112034	513	.	3.56886	29.0594	27.2189	143
chr2	220600960	220601411	peak_iMg_112035	919	.	9.99864	229.748	227.337	170
chr2	220602010	220602400	peak_iMg_112036	529	.	2.48841	15.7395	14.0211	304
chr2	220602010	220602400	peak_iMg_112037	529	.	3.46363	34.7067	32.8295	98
chr2	220630001	220630566	peak_iMg_112038	837	.	6.99054	135.035	132.808	427
chr2	220630001	220630566	peak_iMg_112039	837	.	5.63881	90.9851	88.8752	166
chr2	220667793	220668392	peak_iMg_112040	887	.	8.9074	161.92	159.635	370
chr2	220707418	220707705	peak_iMg_112041	872	.	6.37888	105.625	103.473	152
chr2	220709440	220709764	peak_iMg_112042	920	.	10.805	264.352	261.886	162
chr2	220733981	220734301	peak_iMg_112043	497	.	4.43696	45.7606	43.8218	151
chr2	220765947	220766322	peak_iMg_112044	762	.	5.64379	81.9705	79.889	213
chr2	220789158	220789431	peak_iMg_112045	737	.	4.59772	49.1177	47.1627	126
chr2	220830140	220830504	peak_iMg_112046	788	.	4.88709	55.3487	53.3657	228
chr2	220845316	220845821	peak_iMg_112047	888	.	7.25402	141.415	139.174	325
chr2	220846389	220846794	peak_iMg_112048	762	.	4.59118	60.3631	58.3594	257
chr2	220871015	220871258	peak_iMg_112049	564	.	3.68116	33.4624	31.5929	118
chr2	221008626	221008888	peak_iMg_112050	555	.	5.20861	62.5412	60.5288	118
chr2	221026868	221027102	peak_iMg_112051	463	.	3.82608	33.741	31.8692	106
chr2	221032654	221033020	peak_iMg_112052	887	.	7.97368	134.04	131.815	166
chr2	221073429	221073680	peak_iMg_112053	491	.	3.79393	33.1429	31.2748	113
chr2	221363958	221364402	peak_iMg_112054	890	.	8.48811	148.93	146.672	143
chr2	221421063	221422231	peak_iMg_112055	827	.	3.91874	39.3125	37.4076	762
chr2	221421063	221422231	peak_iMg_112056	827	.	9.21659	189.998	187.657	500
chr2	221438806	221439164	peak_iMg_112057	801	.	4.82279	53.9436	51.9668	157
chr2	221551810	221552714	peak_iMg_112058	866	.	2.82253	20.0821	18.3165	540
chr2	221551810	221552714	peak_iMg_112059	866	.	15.7008	475.493	472.756	333
chr2	221551810	221552714	peak_iMg_112060	866	.	2.30922	11.9196	10.2546	85
chr2	221642406	221642923	peak_iMg_112061	889	.	9.74203	186.938	184.603	193
chr2	221720099	221720526	peak_iMg_112062	945	.	13.343	307.387	304.858	199
chr2	221758816	221759096	peak_iMg_112063	876	.	8.23089	141.431	139.19	135
chr2	221968661	221969585	peak_iMg_112064	824	.	5.92548	85.1697	83.0778	135
chr2	221968661	221969585	peak_iMg_112065	824	.	4.60774	52.4748	50.5052	755
chr2	222043002	222043285	peak_iMg_112066	583	.	3.85823	34.3428	32.4672	166
chr2	222148698	222149234	peak_iMg_112067	919	.	10.5831	235.049	232.63	299
chr2	222149928	222150318	peak_iMg_112068	602	.	4.35905	49.1868	47.2316	209
chr2	222158908	222159473	peak_iMg_112069	984	.	16.9309	512.293	509.516	302
chr2	222166097	222166434	peak_iMg_112070	827	.	5.72304	74.5973	72.5404	131
chr2	222177229	222177864	peak_iMg_112071	955	.	13.0198	408.108	405.448	300
chr2	222192956	222193235	peak_iMg_112072	416	.	4.08329	38.6538	36.7527	163
chr2	222198427	222198629	peak_iMg_112073	496	.	3.37595	25.7098	23.8944	92
chr2	222250893	222251472	peak_iMg_112074	900	.	13.0537	297.17	294.655	238
chr2	222261370	222261822	peak_iMg_112075	765	.	5.04785	58.9106	56.9127	168
chr2	222280562	222280892	peak_iMg_112076	736	.	6.26962	88.0874	85.9861	147
chr2	222316660	222317050	peak_iMg_112077	852	.	5.2626	95.002	92.88	113
chr2	222318982	222319466	peak_iMg_112078	896	.	7.62307	177.67	175.353	204
chr2	222320240	222320706	peak_iMg_112079	888	.	6.75039	142.372	140.129	334
chr2	222328192	222328562	peak_iMg_112080	779	.	5.09269	92.7887	90.6734	211
chr2	222330493	222330944	peak_iMg_112081	979	.	14.2618	550.108	547.292	216
chr2	222350914	222351191	peak_iMg_112082	831	.	5.8838	78.495	76.4247	127
chr2	222376034	222376365	peak_iMg_112083	768	.	5.11215	60.3547	58.351	181
chr2	222382441	222382815	peak_iMg_112084	929	.	6.03207	242.255	239.824	212
chr2	222385755	222386424	peak_iMg_112085	990	.	17.7687	1394.98	1391.42	390
chr2	222392048	222392894	peak_iMg_112086	813	.	4.71417	60.6963	58.6916	113
chr2	222392048	222392894	peak_iMg_112087	813	.	5.80946	91.8145	89.7021	499
chr2	222399014	222399402	peak_iMg_112088	769	.	5.65874	73.0551	71.0036	260
chr2	222436217	222438899	peak_iMg_112089	1000	.	12.3046	1986.92	1982.85	901
chr2	222436217	222438899	peak_iMg_112090	1000	.	2.72597	104.301	102.153	1301
chr2	222436217	222438899	peak_iMg_112091	1000	.	7.12736	800.215	797.161	2167
chr2	222436217	222438899	peak_iMg_112092	1000	.	2.23517	58.8853	56.8883	235
chr2	222436217	222438899	peak_iMg_112093	1000	.	1.58662	16.2386	14.5144	2433
chr2	222436217	222438899	peak_iMg_112094	1000	.	1.8507	30.9362	29.083	666
chr2	222436217	222438899	peak_iMg_112095	1000	.	1.57792	15.8275	14.1084	2590
chr2	222436217	222438899	peak_iMg_112096	1000	.	3.61972	208.615	206.241	1526
chr2	222436217	222438899	peak_iMg_112097	1000	.	1.98798	40.0964	38.1875	446
chr2	222436217	222438899	peak_iMg_112098	1000	.	3.35896	175.703	173.39	1954
chr2	222436217	222438899	peak_iMg_112099	1000	.	4.07189	270.308	267.833	1738
chr2	222468932	222469343	peak_iMg_112100	942	.	9.69948	285.014	282.517	228
chr2	222469732	222470062	peak_iMg_112101	541	.	2.92301	27.725	25.8951	108
chr2	222476610	222477037	peak_iMg_112102	799	.	4.178	58.6255	56.6293	160
chr2	222477449	222477986	peak_iMg_112103	898	.	11.713	364.318	361.712	260
chr2	222505634	222506503	peak_iMg_112104	797	.	6.39823	91.3568	89.2455	688
chr2	222578509	222578985	peak_iMg_112105	892	.	7.97368	134.04	131.815	324
chr2	222611897	222612662	peak_iMg_112106	872	.	9.10236	170.637	168.334	344
chr2	222634681	222634888	peak_iMg_112107	542	.	3.60101	29.6314	27.7869	102
chr2	222650961	222651551	peak_iMg_112108	857	.	6.6876	98.8391	96.7057	431
chr2	222679632	222679854	peak_iMg_112109	581	.	3.63317	30.2073	28.3587	103
chr2	222739149	222739592	peak_iMg_112110	755	.	5.56228	70.7603	68.717	165
chr2	222757830	222758203	peak_iMg_112111	638	.	6.48034	97.6673	95.5376	227
chr2	222763596	222764626	peak_iMg_112112	1000	.	19.7126	1129.99	1126.66	527
chr2	222763596	222764626	peak_iMg_112113	1000	.	3.05521	40.2824	38.3728	792
chr2	222783759	222784127	peak_iMg_112114	814	.	5.30507	64.7517	62.7307	127
chr2	222807384	222808183	peak_iMg_112115	689	.	5.43367	67.7355	65.7033	259
chr2	222807384	222808183	peak_iMg_112116	689	.	2.76506	16.1149	14.3915	698
chr2	222833885	222834292	peak_iMg_112117	927	.	11.3454	263.157	260.692	133
chr2	222839910	222840539	peak_iMg_112118	880	.	9.56769	214.347	211.963	251
chr2	222846461	222847232	peak_iMg_112119	939	.	12.704	335.549	332.981	376
chr2	222863786	222864260	peak_iMg_112120	814	.	5.30507	64.7517	62.7307	314
chr2	222889708	222889945	peak_iMg_112121	911	.	8.35041	180.693	178.37	114
chr2	222902986	222903394	peak_iMg_112122	797	.	5.85165	77.7107	75.643	296
chr2	222922024	222922280	peak_iMg_112123	899	.	7.80076	156.577	154.303	112
chr2	222941836	222942373	peak_iMg_112124	722	.	6.7519	100.525	98.3867	208
chr2	222957320	222957604	peak_iMg_112125	487	.	3.50456	27.9271	26.0947	150
chr2	222959915	222960200	peak_iMg_112126	781	.	4.91924	56.0555	54.0695	122
chr2	223058401	223058679	peak_iMg_112127	839	.	5.98026	80.862	78.7839	148
chr2	223079692	223079925	peak_iMg_112128	825	.	5.8195	76.9287	74.8637	109
chr2	223153393	223153791	peak_iMg_112129	527	.	4.12475	49.739	47.7819	102
chr2	223155663	223156216	peak_iMg_112130	634	.	3.15909	39.0138	37.1112	216
chr2	223155663	223156216	peak_iMg_112131	634	.	2.46112	21.0993	19.324	441
chr2	223161534	223162028	peak_iMg_112132	546	.	2.86489	44.6074	42.6746	359
chr2	223169103	223169774	peak_iMg_112133	898	.	3.2223	70.4889	68.447	568
chr2	223169103	223169774	peak_iMg_112134	898	.	5.02039	183.772	181.444	113
chr2	223169924	223171247	peak_iMg_112135	918	.	2.71355	44.6974	42.7644	714
chr2	223169924	223171247	peak_iMg_112136	918	.	3.24852	70.6595	68.6171	158
chr2	223169924	223171247	peak_iMg_112137	918	.	2.13036	22.3716	20.5854	434
chr2	223169924	223171247	peak_iMg_112138	918	.	5.67733	222.911	220.512	1043
chr2	223182749	223185084	peak_iMg_112139	929	.	5.70967	200.922	198.561	121
chr2	223182749	223185084	peak_iMg_112140	929	.	6.45683	251.716	249.27	329
chr2	223182749	223185084	peak_iMg_112141	929	.	2.6645	37.6024	35.7076	933
chr2	223182749	223185084	peak_iMg_112142	929	.	5.39703	181.386	179.061	1353
chr2	223182749	223185084	peak_iMg_112143	929	.	3.47171	72.9065	70.856	1730
chr2	223182749	223185084	peak_iMg_112144	929	.	3.0399	52.8712	50.8995	1171
chr2	223182749	223185084	peak_iMg_112145	929	.	2.69376	39.2506	37.347	2065
chr2	223182749	223185084	peak_iMg_112146	929	.	2.39556	28.1062	26.2731	563
chr2	223196773	223197183	peak_iMg_112147	914	.	9.80633	188.948	186.609	256
chr2	223223592	223224195	peak_iMg_112148	825	.	9.58127	181.937	179.612	179
chr2	223256562	223256945	peak_iMg_112149	642	.	3.85823	34.3428	32.4672	276
chr2	223268982	223269613	peak_iMg_112150	975	.	4.04768	48.4061	46.4553	148
chr2	223268982	223269613	peak_iMg_112151	975	.	14.3252	436.324	433.631	433
chr2	223288826	223290102	peak_iMg_112152	875	.	5.26905	116.604	114.423	934
chr2	223288826	223290102	peak_iMg_112153	875	.	3.33449	44.4609	42.5287	478
chr2	223288826	223290102	peak_iMg_112154	875	.	3.46039	49.0171	47.0633	1165
chr2	223311776	223312368	peak_iMg_112155	949	.	8.39327	311.381	308.846	296
chr2	223313397	223314044	peak_iMg_112156	904	.	10.2572	439.183	436.487	300
chr2	223383424	223383933	peak_iMg_112157	425	.	3.47244	27.6002	25.7709	280
chr2	223389303	223389539	peak_iMg_112158	515	.	3.50456	27.9271	26.0947	130
chr2	223403223	223403634	peak_iMg_112159	867	.	7.20203	112.552	110.381	199
chr2	223410908	223411385	peak_iMg_112160	618	.	5.69089	73.825	71.7708	162
chr2	223426442	223427019	peak_iMg_112161	922	.	8.69471	227.551	225.144	295
chr2	223447555	223447980	peak_iMg_112162	904	.	8.90608	161.339	159.055	281
chr2	223470834	223471134	peak_iMg_112163	428	.	3.72962	31.9575	30.0971	106
chr2	223478344	223478809	peak_iMg_112164	943	.	16.0188	470.096	467.365	318
chr2	223520159	223521470	peak_iMg_112165	1000	.	14.7963	1588.97	1585.24	647
chr2	223520159	223521470	peak_iMg_112166	1000	.	2.64753	58.5029	56.5071	1206
chr2	223520159	223521470	peak_iMg_112167	1000	.	2.36016	42.6175	40.6949	99
chr2	223520159	223521470	peak_iMg_112168	1000	.	16.2883	1831.94	1828	948
chr2	223520159	223521470	peak_iMg_112169	1000	.	4.03903	160.901	158.618	417
chr2	223532697	223533461	peak_iMg_112170	1000	.	15.5916	1498.7	1495.05	376
chr2	223532697	223533461	peak_iMg_112171	1000	.	3.24877	86.3319	84.2366	658
chr2	223532697	223533461	peak_iMg_112172	1000	.	3.23734	85.274	83.1819	111
chr2	223536051	223536821	peak_iMg_112173	972	.	5.86024	299.474	296.956	218
chr2	223536051	223536821	peak_iMg_112174	972	.	4.16532	151.883	149.619	641
chr2	223536051	223536821	peak_iMg_112175	972	.	8.50168	578.738	575.892	395
chr2	223555177	223555853	peak_iMg_112176	1000	.	18.0487	781.085	778.047	331
chr2	223555177	223555853	peak_iMg_112177	1000	.	2.69627	23.4468	21.6513	594
chr2	223558665	223558917	peak_iMg_112178	846	.	4.93431	88.5783	86.4758	119
chr2	223573024	223573250	peak_iMg_112179	745	.	3.51349	88.6655	86.5628	96
chr2	223573873	223574636	peak_iMg_112180	949	.	15.6017	1286.76	1283.3	516
chr2	223573873	223574636	peak_iMg_112181	949	.	10.2851	668.232	665.298	281
chr2	223587012	223587378	peak_iMg_112182	800	.	8.68102	154.624	152.353	191
chr2	223595246	223595794	peak_iMg_112183	968	.	22.5054	1584.17	1580.45	349
chr2	223601118	223601320	peak_iMg_112184	598	.	3.38046	37.884	35.9881	105
chr2	223606081	223606510	peak_iMg_112185	883	.	3.18427	58.2007	56.2058	334
chr2	223606081	223606510	peak_iMg_112186	883	.	5.63886	195.525	193.174	128
chr2	223607846	223608733	peak_iMg_112187	989	.	11.6563	680.063	677.118	556
chr2	223607846	223608733	peak_iMg_112188	989	.	1.96976	15.3448	13.6316	110
chr2	223609061	223609604	peak_iMg_112189	806	.	5.54297	183.962	181.633	305
chr2	223615964	223616444	peak_iMg_112190	901	.	10.2836	269.913	267.439	212
chr2	223617105	223617368	peak_iMg_112191	824	.	6.58246	125.975	123.77	128
chr2	223644772	223645067	peak_iMg_112192	739	.	5.33722	65.4938	63.47	145
chr2	223647243	223647436	peak_iMg_112193	471	.	3.60101	29.6314	27.7869	99
chr2	223654202	223654447	peak_iMg_112194	502	.	3.16596	40.1565	38.2473	104
chr2	223656625	223657349	peak_iMg_112195	966	.	3.07139	42.1586	40.2388	424
chr2	223656625	223657349	peak_iMg_112196	966	.	17.9145	1005.92	1002.69	176
chr2	223656625	223657349	peak_iMg_112197	966	.	2.20413	17.983	16.2404	609
chr2	223661300	223661532	peak_iMg_112198	801	.	3.97665	71.9408	69.8936	118
chr2	223662078	223662337	peak_iMg_112199	850	.	6.91892	124.089	121.888	126
chr2	223670128	223671115	peak_iMg_112200	1000	.	15.115	959.143	955.95	788
chr2	223670128	223671115	peak_iMg_112201	1000	.	2.3263	24.2648	22.4617	125
chr2	223670128	223671115	peak_iMg_112202	1000	.	13.759	827.215	824.136	464
chr2	223677936	223678843	peak_iMg_112203	689	.	2.54	13.0124	11.3298	236
chr2	223677936	223678843	peak_iMg_112204	689	.	4.30836	43.131	41.2055	633
chr2	223688358	223688683	peak_iMg_112205	701	.	4.01899	37.4048	35.5108	207
chr2	223694958	223695380	peak_iMg_112206	659	.	4.1476	39.9165	38.0083	123
chr2	223707153	223707877	peak_iMg_112207	702	.	4.96381	95.3961	93.2731	188
chr2	223708920	223709593	peak_iMg_112208	990	.	12.9237	543.606	540.796	314
chr2	223713653	223713904	peak_iMg_112209	707	.	4.27968	70.9874	68.9435	132
chr2	223714376	223714834	peak_iMg_112210	473	.	3.78971	37.0046	35.1133	100
chr2	223714376	223714834	peak_iMg_112211	473	.	3.46718	29.4072	27.565	322
chr2	223724640	223724973	peak_iMg_112212	911	.	3.63997	174.376	172.066	124
chr2	223725394	223726599	peak_iMg_112213	969	.	17.2522	2767.19	2762.3	287
chr2	223725394	223726599	peak_iMg_112214	969	.	3.85583	201.56	199.198	862
chr2	223726949	223727171	peak_iMg_112215	514	.	2.03485	36.6644	34.7756	120
chr2	223733807	223734523	peak_iMg_112216	948	.	9.52735	307.663	305.134	285
chr2	223737359	223737612	peak_iMg_112217	515	.	2.98538	28.9936	27.1547	114
chr2	223756716	223757565	peak_iMg_112218	953	.	16.1123	430.709	428.023	549
chr2	223756716	223757565	peak_iMg_112219	953	.	2.58621	14.6033	12.9003	109
chr2	223762657	223763439	peak_iMg_112220	963	.	15.8831	400.523	397.873	176
chr2	223762657	223763439	peak_iMg_112221	963	.	7.26633	114.302	112.126	438
chr2	223768043	223768672	peak_iMg_112222	845	.	10.3851	207.292	204.92	483
chr2	223776709	223777470	peak_iMg_112223	975	.	21.6514	1113.71	1110.39	377
chr2	223803893	223804583	peak_iMg_112224	952	.	15.9029	445.286	442.583	256
chr2	223815707	223815964	peak_iMg_112225	813	.	3.88816	69.7941	67.7548	123
chr2	223819623	223820082	peak_iMg_112226	937	.	13.947	635.407	632.505	303
chr2	223824691	223825208	peak_iMg_112227	1000	.	18.8343	884.642	881.513	312
chr2	223829167	223829483	peak_iMg_112228	461	.	2.86827	28.5181	26.6815	108
chr2	223836151	223837072	peak_iMg_112229	967	.	13.9202	496.957	494.196	468
chr2	223840235	223840535	peak_iMg_112230	641	.	4.19174	61.7673	59.7587	172
chr2	223846747	223847534	peak_iMg_112231	948	.	7.13125	162.135	159.85	592
chr2	223846747	223847534	peak_iMg_112232	948	.	13.7238	463.682	460.959	171
chr2	223856645	223857644	peak_iMg_112233	983	.	2.1082	14.6906	12.9869	94
chr2	223856645	223857644	peak_iMg_112234	983	.	15.6274	791.724	788.677	460
chr2	223856645	223857644	peak_iMg_112235	983	.	3.98162	70.6675	68.6251	874
chr2	223863183	223863801	peak_iMg_112236	873	.	11.221	234.551	232.132	190
chr2	223863183	223863801	peak_iMg_112237	873	.	4.24405	41.8354	39.9168	479
chr2	223872900	223873288	peak_iMg_112238	986	.	19.5415	639.258	636.353	221
chr2	223906280	223906575	peak_iMg_112239	915	.	6.24427	297.364	294.849	138
chr2	223907505	223908613	peak_iMg_112240	1000	.	3.83412	117.077	114.894	525
chr2	223907505	223908613	peak_iMg_112241	1000	.	3.11879	72.6607	70.611	126
chr2	223907505	223908613	peak_iMg_112242	1000	.	12.9844	1066.07	1062.78	914
chr2	223911093	223911357	peak_iMg_112243	903	.	4.52041	169.592	167.291	136
chr2	223918745	223919539	peak_iMg_112244	834	.	2.36673	14.7409	13.0368	709
chr2	223918745	223919539	peak_iMg_112245	834	.	5.01752	81.5591	79.4792	472
chr2	223918745	223919539	peak_iMg_112246	834	.	3.43418	35.9287	34.0441	236
chr2	223924783	223925321	peak_iMg_112247	562	.	3.8484	37.4231	35.529	379
chr2	223959194	223960443	peak_iMg_112248	978	.	2.2169	17.6573	15.9169	628
chr2	223959194	223960443	peak_iMg_112249	978	.	7.49404	255.216	252.764	929
chr2	223959194	223960443	peak_iMg_112250	978	.	3.64682	62.0726	60.0623	133
chr2	223959194	223960443	peak_iMg_112251	978	.	17.636	992.353	989.131	373
chr2	223965795	223967303	peak_iMg_112252	894	.	7.87139	272.997	270.517	347
chr2	223965795	223967303	peak_iMg_112253	894	.	3.322	49.2688	47.3133	824
chr2	223965795	223967303	peak_iMg_112254	894	.	2.06343	13.9106	12.2155	655
chr2	223965795	223967303	peak_iMg_112255	894	.	3.40997	52.388	50.4187	1119
chr2	223965795	223967303	peak_iMg_112256	894	.	2.87146	35.7925	33.9085	104
chr2	223965795	223967303	peak_iMg_112257	894	.	5.4357	138.356	136.121	1378
chr2	223973156	223973885	peak_iMg_112258	977	.	15.7338	766.855	763.83	394
chr2	223975813	223976046	peak_iMg_112259	596	.	2.75886	27.6427	25.8132	123
chr2	224013023	224013523	peak_iMg_112260	854	.	11.4348	249.176	246.734	235
chr2	224055247	224055893	peak_iMg_112261	806	.	2.79722	16.5783	14.8496	175
chr2	224055247	224055893	peak_iMg_112262	806	.	7.45924	119.597	117.407	417
chr2	224088521	224088792	peak_iMg_112263	742	.	4.05298	45.6601	43.7226	134
chr2	224090635	224090950	peak_iMg_112264	903	.	9.1187	201.828	199.465	151
chr2	224127515	224128062	peak_iMg_112265	833	.	6.38672	91.66	89.548	240
chr2	224244904	224245106	peak_iMg_112266	418	.	3.76177	32.5483	30.6841	92
chr2	224324154	224324365	peak_iMg_112267	512	.	3.59229	32.221	30.3595	105
chr2	224330350	224331092	peak_iMg_112268	429	.	2.49563	29.3712	27.5292	651
chr2	224330350	224331092	peak_iMg_112269	429	.	16.5179	1080.29	1076.99	344
chr2	224331980	224332196	peak_iMg_112270	672	.	3.20298	53.9099	51.934	104
chr2	224397378	224397840	peak_iMg_112271	628	.	5.33722	65.4938	63.47	256
chr2	224419507	224420104	peak_iMg_112272	887	.	7.88486	135.018	132.791	331
chr2	224445787	224445995	peak_iMg_112273	463	.	3.5309	28.9085	27.0701	102
chr2	224451049	224451357	peak_iMg_112274	441	.	4.19121	66.1475	64.1219	149
chr2	224454466	224454959	peak_iMg_112275	998	.	15.4207	600.095	597.228	214
chr2	224466772	224467420	peak_iMg_112276	967	.	26.4888	981.078	977.866	331
chr2	224466772	224467420	peak_iMg_112277	967	.	2.97071	22.0745	20.2901	90
chr2	224477510	224478450	peak_iMg_112278	878	.	6.45809	103.604	101.458	464
chr2	224477510	224478450	peak_iMg_112279	878	.	3.67417	34.637	32.7602	719
chr2	224487516	224487705	peak_iMg_112280	421	.	3.41324	32.002	30.1415	96
chr2	224491526	224492163	peak_iMg_112281	746	.	4.6569	52.3945	50.4252	134
chr2	224506947	224507643	peak_iMg_112282	941	.	11.6473	314.892	312.352	463
chr2	224512318	224512698	peak_iMg_112283	732	.	4.36435	50.1702	48.2108	133
chr2	224534554	224534901	peak_iMg_112284	923	.	10.2259	218.248	215.857	175
chr2	224539797	224539991	peak_iMg_112285	427	.	3.92253	35.557	33.674	94
chr2	224556917	224557510	peak_iMg_112286	931	.	11.6835	278.582	276.095	341
chr2	224564269	224564598	peak_iMg_112287	766	.	5.98026	80.862	78.7839	196
chr2	224585124	224585559	peak_iMg_112288	819	.	6.20532	86.4659	84.3697	155
chr2	224589581	224589805	peak_iMg_112289	784	.	3.90308	58.2646	56.2695	111
chr2	224590182	224590665	peak_iMg_112290	901	.	9.05713	262.577	260.114	315
chr2	224592251	224592548	peak_iMg_112291	941	.	8.98876	259.523	257.064	146
chr2	224599750	224600395	peak_iMg_112292	823	.	5.78734	76.1492	74.0869	410
chr2	224599750	224600395	peak_iMg_112293	823	.	4.05362	38.3362	36.4373	122
chr2	224625561	224626300	peak_iMg_112294	916	.	4.25133	43.1048	41.1805	155
chr2	224625561	224626300	peak_iMg_112295	916	.	9.91189	196.332	193.979	479
chr2	224632476	224633377	peak_iMg_112296	792	.	9.87581	207.356	204.984	603
chr2	224632476	224633377	peak_iMg_112297	792	.	5.22094	68.9319	66.8957	261
chr2	224644478	224645053	peak_iMg_112298	921	.	11.6305	251.735	249.288	302
chr2	224651645	224652701	peak_iMg_112299	864	.	2.6261	14.2185	12.5209	635
chr2	224651645	224652701	peak_iMg_112300	864	.	7.44425	119.414	117.226	240
chr2	224662345	224663189	peak_iMg_112301	938	.	20.2566	1089.96	1086.66	316
chr2	224662345	224663189	peak_iMg_112302	938	.	3.25683	43.2665	41.3405	716
chr2	224685537	224686016	peak_iMg_112303	845	.	7.29849	115.18	113.002	151
chr2	224700570	224701254	peak_iMg_112304	977	.	11.3083	1133.44	1130.1	390
chr2	224701701	224702891	peak_iMg_112305	879	.	3.81943	166.016	163.723	410
chr2	224701701	224702891	peak_iMg_112306	879	.	7.37353	595.883	593.02	617
chr2	224701701	224702891	peak_iMg_112307	879	.	3.76652	160.635	158.352	1025
chr2	224706127	224706553	peak_iMg_112308	861	.	3.73758	110.935	108.769	281
chr2	224724521	224725068	peak_iMg_112309	877	.	6.82584	112.083	109.914	425
chr2	224735980	224736484	peak_iMg_112310	866	.	3.48741	31.7363	29.8782	355
chr2	224735980	224736484	peak_iMg_112311	866	.	7.06784	122.846	120.649	152
chr2	224751309	224752362	peak_iMg_112312	882	.	5.94219	125.487	123.283	715
chr2	224751309	224752362	peak_iMg_112313	882	.	5.63408	114.972	112.795	313
chr2	224755397	224755860	peak_iMg_112314	869	.	6.50103	159.046	156.767	226
chr2	224761459	224762061	peak_iMg_112315	813	.	5.1497	65.4967	63.4729	229
chr2	224761459	224762061	peak_iMg_112316	813	.	3.37749	28.1955	26.3618	494
chr2	224783407	224783947	peak_iMg_112317	415	.	3.03932	20.6992	18.9281	201
chr2	224784929	224785397	peak_iMg_112318	702	.	4.40481	45.0985	43.163	146
chr2	224794120	224794608	peak_iMg_112319	899	.	11.6854	355.086	352.492	337
chr2	224808474	224808651	peak_iMg_112320	603	.	2.22503	34.2782	32.404	87
chr2	224808832	224810277	peak_iMg_112321	877	.	4.23835	172.619	170.312	290
chr2	224808832	224810277	peak_iMg_112322	877	.	20.7871	2506.85	2502.25	1253
chr2	224808832	224810277	peak_iMg_112323	877	.	4.17101	165.478	163.186	115
chr2	224815547	224815955	peak_iMg_112324	764	.	3.2721	26.5962	24.7747	111
chr2	224815547	224815955	peak_iMg_112325	764	.	4.59636	53.9597	51.9828	293
chr2	224821684	224822567	peak_iMg_112326	992	.	22.4545	2828.01	2823.05	329
chr2	224821684	224822567	peak_iMg_112327	992	.	3.80752	134.614	132.388	703
chr2	224834648	224835452	peak_iMg_112328	920	.	10.3208	205.232	202.863	547
chr2	224834648	224835452	peak_iMg_112329	920	.	3.76177	32.5483	30.6841	108
chr2	224849486	224849884	peak_iMg_112330	868	.	5.92406	110.31	108.145	278
chr2	224854059	224854535	peak_iMg_112331	889	.	6.93857	169.973	167.672	298
chr2	224858414	224858831	peak_iMg_112332	936	.	9.15997	244.453	242.018	124
chr2	224890312	224891072	peak_iMg_112333	980	.	3.02877	82.3769	80.2943	108
chr2	224890312	224891072	peak_iMg_112334	980	.	19.7014	2443.49	2438.96	455
chr2	224903027	224905039	peak_iMg_112335	922	.	4.15503	110.382	108.217	526
chr2	224903027	224905039	peak_iMg_112336	922	.	4.5157	131.993	129.774	355
chr2	224903027	224905039	peak_iMg_112337	922	.	5.61245	198.231	195.875	926
chr2	224903027	224905039	peak_iMg_112338	922	.	2.7875	42.6996	40.7768	1152
chr2	224903027	224905039	peak_iMg_112339	922	.	5.28153	171.806	169.501	1372
chr2	224903027	224905039	peak_iMg_112340	922	.	5.10949	166.814	164.519	751
chr2	224925387	224926317	peak_iMg_112341	937	.	10.1917	269.606	267.132	598
chr2	224925387	224926317	peak_iMg_112342	937	.	2.86773	23.0495	21.2563	332
chr2	224961281	224961780	peak_iMg_112343	747	.	4.91924	56.0555	54.0695	162
chr2	224977953	224978304	peak_iMg_112344	628	.	5.78734	76.1492	74.0869	115
chr2	224980119	224980462	peak_iMg_112345	896	.	8.80963	158.451	156.173	187
chr2	225024148	225024381	peak_iMg_112346	417	.	4.08329	38.6538	36.7527	109
chr2	225039855	225040807	peak_iMg_112347	843	.	6.53975	104.681	102.531	580
chr2	225050958	225051331	peak_iMg_112348	899	.	8.1571	147.953	145.698	255
chr2	225074088	225074769	peak_iMg_112349	884	.	6.25066	130.616	128.4	305
chr2	225076554	225076981	peak_iMg_112350	839	.	8.08361	204.494	202.126	271
chr2	225087145	225087931	peak_iMg_112351	505	.	5.20861	62.5412	60.5288	548
chr2	225148932	225149539	peak_iMg_112352	835	.	3.2795	24.0895	22.2874	103
chr2	225148932	225149539	peak_iMg_112353	835	.	6.26962	88.0874	85.9861	302
chr2	225151714	225151913	peak_iMg_112354	677	.	4.30836	43.131	41.2055	96
chr2	225183693	225184495	peak_iMg_112355	904	.	9.51231	191.101	188.758	231
chr2	225183693	225184495	peak_iMg_112356	904	.	2.41627	11.9214	10.2564	701
chr2	225198931	225199186	peak_iMg_112357	621	.	4.05114	38.0276	36.13	119
chr2	225211176	225211582	peak_iMg_112358	809	.	8.13443	138.646	136.411	278
chr2	225221966	225222571	peak_iMg_112359	873	.	9.87084	224.819	222.416	326
chr2	225224384	225224615	peak_iMg_112360	790	.	6.08247	103.152	101.007	128
chr2	225242169	225242943	peak_iMg_112361	872	.	2.51557	16.4658	14.7399	264
chr2	225242169	225242943	peak_iMg_112362	872	.	7.14714	147.5	145.245	512
chr2	225243463	225243714	peak_iMg_112363	845	.	5.67183	94.2413	92.1216	127
chr2	225244726	225245088	peak_iMg_112364	766	.	3.96935	45.9551	44.0157	174
chr2	225266382	225267061	peak_iMg_112365	826	.	3.39115	61.2272	59.2201	529
chr2	225266382	225267061	peak_iMg_112366	826	.	5.68856	176.804	174.489	298
chr2	225270054	225270923	peak_iMg_112367	1000	.	5.22158	158.575	156.296	572
chr2	225270054	225270923	peak_iMg_112368	1000	.	13.15	775.804	772.771	277
chr2	225271946	225272252	peak_iMg_112369	820	.	4.00481	71.9779	69.9306	133
chr2	225291423	225291740	peak_iMg_112370	877	.	6.59552	127.985	125.775	165
chr2	225292224	225292597	peak_iMg_112371	958	.	13.9931	446.38	443.676	183
chr2	225306778	225307772	peak_iMg_112372	798	.	3.17391	31.8805	30.0217	129
chr2	225306778	225307772	peak_iMg_112373	798	.	4.5959	69.1636	67.1266	836
chr2	225306778	225307772	peak_iMg_112374	798	.	4.24689	59.9952	57.9934	443
chr2	225306778	225307772	peak_iMg_112375	798	.	4.22833	58.8191	56.8224	619
chr2	225314063	225314480	peak_iMg_112376	871	.	7.36279	116.941	114.758	278
chr2	225357406	225357806	peak_iMg_112377	609	.	3.85823	34.3428	32.4672	119
chr2	225374753	225375050	peak_iMg_112378	816	.	5.30507	64.7517	62.7307	134
chr2	225375658	225375845	peak_iMg_112379	544	.	3.53671	28.4913	26.6548	94
chr2	225382736	225383165	peak_iMg_112380	917	.	8.91556	239.998	237.57	139
chr2	225384822	225385186	peak_iMg_112381	876	.	5.78191	132.596	130.375	138
chr2	225386223	225386718	peak_iMg_112382	829	.	4.63252	87.67	85.5703	386
chr2	225425824	225426638	peak_iMg_112383	973	.	2.8654	22.8447	21.0542	571
chr2	225425824	225426638	peak_iMg_112384	973	.	13.5282	415.521	412.853	329
chr2	225439207	225439800	peak_iMg_112385	859	.	5.0297	93.0927	90.9762	387
chr2	225439207	225439800	peak_iMg_112386	859	.	5.35275	101.419	99.2779	121
chr2	225440702	225441209	peak_iMg_112387	918	.	7.51027	196.178	193.826	316
chr2	225440702	225441209	peak_iMg_112388	918	.	2.54927	20.4552	18.6874	84
chr2	225448873	225449088	peak_iMg_112389	891	.	3.1206	143.754	141.507	102
chr2	225449297	225450867	peak_iMg_112390	1000	.	2.97973	126.129	123.924	392
chr2	225449297	225450867	peak_iMg_112391	1000	.	11.7523	1762.71	1758.83	1072
chr2	225457721	225458043	peak_iMg_112392	842	.	6.04447	84.5497	82.46	181
chr2	225460051	225460351	peak_iMg_112393	843	.	5.82966	81.5216	79.4417	178
chr2	225466492	225466829	peak_iMg_112394	486	.	3.43198	33.8364	31.9642	92
chr2	225467167	225468275	peak_iMg_112395	901	.	7.7707	160.744	158.461	471
chr2	225467167	225468275	peak_iMg_112396	901	.	3.66319	38.2522	36.3537	677
chr2	225467167	225468275	peak_iMg_112397	901	.	4.0071	46.4599	44.5178	201
chr2	225502783	225503574	peak_iMg_112398	902	.	10.8883	245.039	242.603	368
chr2	225510993	225511274	peak_iMg_112399	798	.	4.692	59.4133	57.4139	165
chr2	225515423	225516017	peak_iMg_112400	892	.	9.99578	221.783	219.386	317
chr2	225535021	225535246	peak_iMg_112401	700	.	4.91924	56.0555	54.0695	110
chr2	225565472	225565886	peak_iMg_112402	432	.	3.53671	28.4913	26.6548	184
chr2	225579079	225579566	peak_iMg_112403	910	.	12.5392	279.219	276.731	192
chr2	225588142	225588763	peak_iMg_112404	820	.	5.65874	73.0551	71.0036	319
chr2	225599620	225600133	peak_iMg_112405	905	.	11.6733	252.96	250.511	269
chr2	225602048	225602356	peak_iMg_112406	844	.	7.07342	109.076	106.914	163
chr2	225607219	225607668	peak_iMg_112407	773	.	4.34051	43.7836	41.8548	167
chr2	225616591	225617297	peak_iMg_112408	960	.	11.2979	472.212	469.479	350
chr2	225616591	225617297	peak_iMg_112409	960	.	2.67053	29.1701	27.329	627
chr2	225629194	225629607	peak_iMg_112410	803	.	4.10705	72.3742	70.3251	269
chr2	225643207	225643672	peak_iMg_112411	905	.	2.44094	20.2529	18.4863	365
chr2	225643207	225643672	peak_iMg_112412	905	.	6.98972	193.655	191.307	132
chr2	225664470	225664742	peak_iMg_112413	820	.	6.21007	107.999	105.84	141
chr2	225692508	225692803	peak_iMg_112414	754	.	3.82126	50.5119	48.5505	150
chr2	225707100	225708035	peak_iMg_112415	821	.	4.80113	71.9828	69.9355	583
chr2	225707100	225708035	peak_iMg_112416	821	.	2.30072	13.2564	11.5717	143
chr2	225714090	225714342	peak_iMg_112417	442	.	3.33369	36.3047	34.4174	119
chr2	225717246	225717849	peak_iMg_112418	559	.	3.18951	32.3071	30.4452	89
chr2	225717246	225717849	peak_iMg_112419	559	.	3.79623	47.7698	45.8212	309
chr2	225741211	225741920	peak_iMg_112420	948	.	14.9354	607.751	604.876	247
chr2	225747288	225747508	peak_iMg_112421	815	.	3.84585	66.2451	64.2185	105
chr2	225748914	225749511	peak_iMg_112422	974	.	13.2411	600.099	597.232	230
chr2	225757224	225757866	peak_iMg_112423	960	.	11.3593	1084.42	1081.12	282
chr2	225759014	225759640	peak_iMg_112424	987	.	1.96483	26.1796	24.3617	522
chr2	225759014	225759640	peak_iMg_112425	987	.	9.91916	942.657	939.478	207
chr2	225762949	225763309	peak_iMg_112426	895	.	4.9048	166.816	164.52	207
chr2	225774667	225775278	peak_iMg_112427	868	.	10.4537	352.343	349.753	212
chr2	225786725	225787572	peak_iMg_112428	975	.	11.5786	1656.5	1652.72	488
chr2	225786725	225787572	peak_iMg_112429	975	.	2.0303	36.553	34.6647	79
chr2	225791068	225791526	peak_iMg_112430	975	.	5.30327	500.927	498.162	254
chr2	225791582	225792081	peak_iMg_112431	911	.	1.73096	25.4352	23.6228	77
chr2	225791582	225792081	peak_iMg_112432	911	.	3.12878	155.116	152.845	345
chr2	225792644	225793021	peak_iMg_112433	968	.	6.47264	449.429	446.722	166
chr2	225794938	225795206	peak_iMg_112434	913	.	4.25214	196.988	194.634	137
chr2	225797344	225797564	peak_iMg_112435	824	.	4.53718	130.107	127.892	113
chr2	225802534	225803100	peak_iMg_112436	990	.	13.823	712.737	709.762	164
chr2	225809699	225810638	peak_iMg_112437	960	.	11.5764	1342.88	1339.36	367
chr2	225811668	225811937	peak_iMg_112438	905	.	3.86874	190.145	187.804	140
chr2	225813547	225813937	peak_iMg_112439	979	.	5.93912	562.633	559.803	178
chr2	225816400	225816795	peak_iMg_112440	860	.	3.50109	124.361	122.16	247
chr2	225817764	225817950	peak_iMg_112441	604	.	2.60806	60.2705	58.2679	98
chr2	225818004	225818378	peak_iMg_112442	993	.	13.3031	1446.93	1443.33	178
chr2	225822301	225822605	peak_iMg_112443	939	.	7.03125	384.496	381.865	153
chr2	225823484	225824013	peak_iMg_112444	971	.	2.85002	33.8089	31.9367	89
chr2	225823484	225824013	peak_iMg_112445	971	.	12.2645	536.48	533.677	362
chr2	225838413	225838946	peak_iMg_112446	772	.	6.55899	95.4924	93.3687	158
chr2	225847625	225849108	peak_iMg_112447	930	.	11.4551	316.404	313.862	676
chr2	225847625	225849108	peak_iMg_112448	930	.	3.4665	34.9761	33.0967	470
chr2	225855488	225855752	peak_iMg_112449	590	.	2.93198	29.3127	27.471	138
chr2	225858910	225859517	peak_iMg_112450	987	.	16.0857	626.181	623.288	278
chr2	225864548	225864841	peak_iMg_112451	818	.	7.83144	214.252	211.868	145
chr2	225866479	225867254	peak_iMg_112452	926	.	10.4252	331.713	329.15	453
chr2	225866479	225867254	peak_iMg_112453	926	.	2.98239	29.8865	28.0407	138
chr2	225872936	225873892	peak_iMg_112454	998	.	2.19875	15.1137	13.4044	878
chr2	225872936	225873892	peak_iMg_112455	998	.	19.0317	951.583	948.396	391
chr2	225872936	225873892	peak_iMg_112456	998	.	3.82402	59.2277	57.2289	132
chr2	225890641	225891521	peak_iMg_112457	972	.	5.76047	295.757	293.244	762
chr2	225890641	225891521	peak_iMg_112458	972	.	10.0152	767.998	764.972	188
chr2	225890641	225891521	peak_iMg_112459	972	.	15.0333	1463.46	1459.84	479
chr2	225892187	225892482	peak_iMg_112460	773	.	2.48748	45.3475	43.4111	139
chr2	225896332	225896669	peak_iMg_112461	680	.	3.56465	42.9904	41.0664	173
chr2	225901746	225901950	peak_iMg_112462	666	.	2.71124	44.4741	42.5418	107
chr2	225905639	225907653	peak_iMg_112463	964	.	7.1694	529.667	526.872	1551
chr2	225905639	225907653	peak_iMg_112464	964	.	7.34255	570.41	567.572	588
chr2	225905639	225907653	peak_iMg_112465	964	.	6.27331	411.461	408.798	1748
chr2	225905639	225907653	peak_iMg_112466	964	.	4.23305	193.935	191.587	1299
chr2	225905639	225907653	peak_iMg_112467	964	.	3.43798	126.209	124.003	875
chr2	225905639	225907653	peak_iMg_112468	964	.	4.63899	240.131	237.703	1117
chr2	225917464	225917914	peak_iMg_112469	919	.	10.3208	205.232	202.863	162
chr2	225929626	225929936	peak_iMg_112470	869	.	7.45924	119.597	117.407	155
chr2	225934248	225934593	peak_iMg_112471	562	.	5.03111	70.4273	68.3856	208
chr2	225934720	225935162	peak_iMg_112472	909	.	8.52505	170.207	167.904	145
chr2	225944544	225944887	peak_iMg_112473	696	.	3.72934	36.0391	34.154	196
chr2	225946673	225946875	peak_iMg_112474	467	.	3.43484	29.5121	27.6695	92
chr2	225947041	225947252	peak_iMg_112475	786	.	4.69974	59.5132	57.5136	109
chr2	225977024	225977985	peak_iMg_112476	474	.	2.70081	44.8229	42.8893	93
chr2	225977024	225977985	peak_iMg_112477	474	.	23.2885	2251.62	2247.29	586
chr2	225981776	225982040	peak_iMg_112478	776	.	3.71021	101.339	99.1992	119
chr2	225987679	225987921	peak_iMg_112479	891	.	8.13443	138.646	136.411	111
chr2	226003137	226003379	peak_iMg_112480	773	.	5.24076	63.2754	61.2601	138
chr2	226029128	226029837	peak_iMg_112481	967	.	13.82	385.782	383.15	434
chr2	226029128	226029837	peak_iMg_112482	967	.	4.17059	47.7374	45.7899	172
chr2	226035719	226036469	peak_iMg_112483	771	.	4.57282	111.575	109.407	239
chr2	226035719	226036469	peak_iMg_112484	771	.	24.5496	1783	1779.11	545
chr2	226041646	226042140	peak_iMg_112485	715	.	5.56228	70.7603	68.717	294
chr2	226100544	226101019	peak_iMg_112486	588	.	4.66203	50.4817	48.5204	226
chr2	226135526	226136071	peak_iMg_112487	963	.	3.83774	53.4125	51.4382	439
chr2	226135526	226136071	peak_iMg_112488	963	.	26.9958	1387.11	1383.56	193
chr2	226140959	226141266	peak_iMg_112489	513	.	4.05114	38.0276	36.13	124
chr2	226147323	226147995	peak_iMg_112490	918	.	11.2536	250.709	248.264	432
chr2	226182674	226183038	peak_iMg_112491	609	.	3.76177	32.5483	30.6841	248
chr2	226264770	226265181	peak_iMg_112492	879	.	7.68431	125.859	123.654	117
chr2	226286153	226286459	peak_iMg_112493	720	.	4.79064	53.2454	51.2716	110
chr2	226291053	226291586	peak_iMg_112494	863	.	7.39494	117.824	115.639	260
chr2	226297504	226297797	peak_iMg_112495	723	.	4.50127	47.0942	45.1489	170
chr2	226323198	226323850	peak_iMg_112496	952	.	18.3672	1715.54	1711.71	428
chr2	226323198	226323850	peak_iMg_112497	952	.	5.15749	206.413	204.042	166
chr2	226323959	226324169	peak_iMg_112498	735	.	2.92523	60.2019	58.1994	105
chr2	226328935	226329745	peak_iMg_112499	826	.	5.61252	85.0993	83.0076	637
chr2	226353168	226353844	peak_iMg_112500	973	.	13.5617	495.695	492.936	494
chr2	226378930	226379778	peak_iMg_112501	906	.	8.7218	166.262	163.967	291
chr2	226390131	226390466	peak_iMg_112502	701	.	4.05114	38.0276	36.13	114
chr2	226399503	226400032	peak_iMg_112503	666	.	4.50127	47.0942	45.1489	407
chr2	226431511	226431867	peak_iMg_112504	572	.	3.23751	26.6377	24.816	138
chr2	226432162	226432596	peak_iMg_112505	875	.	9.17354	194.007	191.659	139
chr2	226438260	226438948	peak_iMg_112506	420	.	20.8622	898.363	895.222	258
chr2	226463554	226464363	peak_iMg_112507	1000	.	16.8875	1188.24	1184.85	361
chr2	226463554	226464363	peak_iMg_112508	1000	.	3.72461	83.7953	81.708	614
chr2	226491548	226491964	peak_iMg_112509	883	.	7.94152	133.124	130.901	128
chr2	226520920	226521337	peak_iMg_112510	769	.	4.17813	51.3351	49.3701	285
chr2	226525061	226525506	peak_iMg_112511	827	.	8.46385	227.122	224.716	293
chr2	226530112	226530549	peak_iMg_112512	897	.	6.31917	157.958	155.681	117
chr2	226533313	226533652	peak_iMg_112513	963	.	14.4897	529.863	527.067	188
chr2	226546987	226547235	peak_iMg_112514	780	.	4.91924	56.0555	54.0695	120
chr2	226589426	226589798	peak_iMg_112515	550	.	4.34051	43.7836	41.8548	130
chr2	226604122	226604622	peak_iMg_112516	830	.	4.89385	120.268	118.077	124
chr2	226604122	226604622	peak_iMg_112517	830	.	2.81864	36.9822	35.091	377
chr2	226608388	226609539	peak_iMg_112518	978	.	5.94419	166.039	163.745	711
chr2	226608388	226609539	peak_iMg_112519	978	.	13.5978	663.9	660.97	504
chr2	226608388	226609539	peak_iMg_112520	978	.	2.28989	17.6925	15.9519	1038
chr2	226608388	226609539	peak_iMg_112521	978	.	2.6501	29.1027	27.262	86
chr2	226754130	226754566	peak_iMg_112522	866	.	11.4862	244.539	242.104	149
chr2	226754130	226754566	peak_iMg_112523	866	.	2.81112	17.0486	15.3145	338
chr2	226813675	226814020	peak_iMg_112524	639	.	4.59772	49.1177	47.1627	211
chr2	226867001	226867532	peak_iMg_112525	957	.	13.4949	327.552	324.994	358
chr2	226894996	226896498	peak_iMg_112526	1000	.	12.9146	1123.22	1119.89	1164
chr2	226894996	226896498	peak_iMg_112527	1000	.	14.2816	1311.33	1307.84	907
chr2	226894996	226896498	peak_iMg_112528	1000	.	5.0039	217.693	215.303	320
chr2	226894996	226896498	peak_iMg_112529	1000	.	4.73801	195.097	192.746	649
chr2	226902502	226902729	peak_iMg_112530	596	.	4.17975	40.5528	38.6411	107
chr2	226922526	226923172	peak_iMg_112531	954	.	19.8032	1158.08	1154.72	283
chr2	226924748	226925000	peak_iMg_112532	540	.	3.17273	46.2238	44.2834	111
chr2	226925100	226925499	peak_iMg_112533	819	.	3.78683	69.6928	67.6537	110
chr2	226926027	226926228	peak_iMg_112534	542	.	3.29385	51.5105	49.5449	99
chr2	226942255	226942537	peak_iMg_112535	804	.	6.6876	98.8391	96.7057	147
chr2	226950825	226951196	peak_iMg_112536	524	.	3.53671	28.4913	26.6548	282
chr2	226983117	226983852	peak_iMg_112537	989	.	10.744	545.87	543.057	434
chr2	226983117	226983852	peak_iMg_112538	989	.	6.16126	210.895	208.516	188
chr2	226985874	226986097	peak_iMg_112539	702	.	5.46644	173.196	170.888	113
chr2	226986747	226987122	peak_iMg_112540	892	.	7.52495	308.037	305.507	238
chr2	226996126	226996512	peak_iMg_112541	680	.	4.04932	39.9804	38.072	239
chr2	227004341	227004877	peak_iMg_112542	1000	.	8.43615	737.017	734.02	224
chr2	227007172	227007500	peak_iMg_112543	750	.	3.01343	50.8585	48.8959	107
chr2	227019328	227019799	peak_iMg_112544	916	.	10.2886	204.204	201.837	195
chr2	227046403	227046724	peak_iMg_112545	720	.	4.37266	44.4395	42.5073	187
chr2	227080542	227081090	peak_iMg_112546	930	.	10.9638	226.071	223.666	262
chr2	227136487	227136740	peak_iMg_112547	832	.	7.04127	108.212	106.053	114
chr2	227151938	227152798	peak_iMg_112548	890	.	8.03798	135.877	133.649	422
chr2	227159760	227160144	peak_iMg_112549	902	.	8.74532	156.534	154.26	151
chr2	227160200	227160395	peak_iMg_112550	767	.	4.79064	53.2454	51.2716	89
chr2	227165069	227165739	peak_iMg_112551	510	.	3.44678	29.6453	27.8007	84
chr2	227165069	227165739	peak_iMg_112552	510	.	24.2321	768.107	765.081	323
chr2	227171098	227171531	peak_iMg_112553	985	.	14.7972	532.802	530.003	143
chr2	227172103	227172596	peak_iMg_112554	866	.	5.32364	104.645	102.496	273
chr2	227173043	227173289	peak_iMg_112555	885	.	5.99862	130.689	128.472	123
chr2	227179067	227179277	peak_iMg_112556	643	.	4.01899	37.4048	35.5108	104
chr2	227189359	227189816	peak_iMg_112557	848	.	5.58507	91.7668	89.6545	323
chr2	227189359	227189816	peak_iMg_112558	848	.	3.34852	32.3113	30.4493	106
chr2	227190102	227190667	peak_iMg_112559	861	.	9.11185	209.179	206.804	310
chr2	227190904	227191269	peak_iMg_112560	893	.	7.23815	137.288	135.057	122
chr2	227198063	227198620	peak_iMg_112561	986	.	18.9137	522.02	519.233	253
chr2	227229152	227230005	peak_iMg_112562	980	.	16.2734	546.296	543.483	440
chr2	227262613	227262940	peak_iMg_112563	933	.	11.3496	238.82	236.395	149
chr2	227271720	227272267	peak_iMg_112564	422	.	15.8064	476.361	473.623	276
chr2	227275944	227276169	peak_iMg_112565	636	.	3.69433	39.1571	37.254	111
chr2	227276319	227276749	peak_iMg_112566	655	.	3.84364	41.34	39.4243	295
chr2	227287992	227288789	peak_iMg_112567	1000	.	17.2558	1659.77	1655.98	315
chr2	227292327	227292585	peak_iMg_112568	852	.	4.0426	122.395	120.199	123
chr2	227303862	227304699	peak_iMg_112569	922	.	14.7016	429.501	426.817	417
chr2	227340435	227340636	peak_iMg_112570	735	.	4.75848	52.5501	50.5794	102
chr2	227442977	227443530	peak_iMg_112571	897	.	9.58459	250.178	247.734	250
chr2	227446574	227447114	peak_iMg_112572	918	.	8.28934	202.847	200.483	282
chr2	227508505	227508925	peak_iMg_112573	699	.	4.66203	50.4817	48.5204	277
chr2	227514541	227515239	peak_iMg_112574	906	.	6.2287	204.248	201.881	531
chr2	227517071	227517652	peak_iMg_112575	977	.	12.1598	649.151	646.236	291
chr2	227520629	227520894	peak_iMg_112576	807	.	3.80186	73.9386	71.8841	135
chr2	227525266	227525768	peak_iMg_112577	935	.	11.184	312.497	309.96	194
chr2	227534527	227535191	peak_iMg_112578	453	.	11.2548	402.906	400.253	297
chr2	227534527	227535191	peak_iMg_112579	453	.	2.18999	13.9278	12.2326	547
chr2	227535625	227536240	peak_iMg_112580	936	.	2.22119	14.5582	12.8556	97
chr2	227535625	227536240	peak_iMg_112581	936	.	11.3636	408.559	405.899	332
chr2	227555452	227556280	peak_iMg_112582	801	.	5.21037	86.0409	83.9463	274
chr2	227555452	227556280	peak_iMg_112583	801	.	3.37917	34.7243	32.8471	716
chr2	227558131	227558699	peak_iMg_112584	465	.	13.206	420.028	417.355	418
chr2	227586297	227586600	peak_iMg_112585	777	.	4.38855	55.399	53.4159	186
chr2	227587240	227587613	peak_iMg_112586	477	.	4.12556	48.8872	46.9339	235
chr2	227606609	227606871	peak_iMg_112587	848	.	7.26633	114.302	112.126	146
chr2	227607098	227607548	peak_iMg_112588	479	.	4.76953	53.0095	51.0373	230
chr2	227629972	227630601	peak_iMg_112589	968	.	16.3494	513.75	510.972	466
chr2	227637207	227638140	peak_iMg_112590	975	.	16.4022	1043.35	1040.08	389
chr2	227655763	227656850	peak_iMg_112591	955	.	5.31305	321.273	318.724	948
chr2	227655763	227656850	peak_iMg_112592	955	.	20.7737	2991.66	2986.51	676
chr2	227655763	227656850	peak_iMg_112593	955	.	5.7575	367.512	364.902	332
chr2	227663038	227664798	peak_iMg_112594	919	.	2.46513	46.7415	44.7983	112
chr2	227663038	227664798	peak_iMg_112595	919	.	4.34977	180.677	178.354	1035
chr2	227663038	227664798	peak_iMg_112596	919	.	4.0969	160.146	157.865	666
chr2	227663038	227664798	peak_iMg_112597	919	.	4.35253	180.498	178.175	1446
chr2	227663038	227664798	peak_iMg_112598	919	.	4.57276	198.647	196.291	1606
chr2	227665776	227666076	peak_iMg_112599	782	.	3.02249	74.699	72.6418	183
chr2	227667307	227667568	peak_iMg_112600	836	.	3.20143	80.4171	78.3406	140
chr2	227675828	227676209	peak_iMg_112601	818	.	9.03469	165.211	162.919	119
chr2	227694842	227695159	peak_iMg_112602	629	.	4.91924	56.0555	54.0695	164
chr2	227700105	227701474	peak_iMg_112603	813	.	4.97271	350.719	348.131	291
chr2	227700105	227701474	peak_iMg_112604	813	.	1.89735	29.2585	27.417	1297
chr2	227700105	227701474	peak_iMg_112605	813	.	9.94586	1210.21	1206.81	1013
chr2	227700105	227701474	peak_iMg_112606	813	.	15.3595	2398.61	2394.12	600
chr2	227707603	227708064	peak_iMg_112607	763	.	3.08658	20.9635	19.1891	83
chr2	227707603	227708064	peak_iMg_112608	763	.	5.72304	74.5973	72.5404	333
chr2	227711878	227712095	peak_iMg_112609	456	.	4.59772	49.1177	47.1627	101
chr2	227740189	227740679	peak_iMg_112610	812	.	7.17216	117.982	115.797	173
chr2	227745679	227746076	peak_iMg_112611	754	.	5.56228	70.7603	68.717	151
chr2	227752643	227752871	peak_iMg_112612	450	.	3.56886	29.0594	27.2189	118
chr2	227765932	227766268	peak_iMg_112613	895	.	7.55	155.82	153.548	177
chr2	227773822	227774560	peak_iMg_112614	875	.	7.43378	133.671	131.448	219
chr2	227773822	227774560	peak_iMg_112615	875	.	2.85429	19.3812	17.6238	605
chr2	227797148	227797507	peak_iMg_112616	842	.	5.9481	80.0707	77.9951	174
chr2	227808413	227808926	peak_iMg_112617	822	.	5.78734	76.1492	74.0869	357
chr2	227816586	227817195	peak_iMg_112618	879	.	7.31256	120.249	118.058	416
chr2	227841616	227842003	peak_iMg_112619	735	.	4.2745	46.6559	44.7131	224
chr2	227849418	227850530	peak_iMg_112620	888	.	2.39044	14.6347	12.9314	371
chr2	227849418	227850530	peak_iMg_112621	888	.	8.81549	212.914	210.532	802
chr2	227849418	227850530	peak_iMg_112622	888	.	3.70936	42.3924	40.4718	163
chr2	227864384	227865115	peak_iMg_112623	945	.	2.37066	13.6557	11.9652	650
chr2	227864384	227865115	peak_iMg_112624	945	.	12.125	341.671	339.095	189
chr2	227875961	227876665	peak_iMg_112625	752	.	4.2591	52.7338	50.7625	411
chr2	227884821	227885723	peak_iMg_112626	950	.	17.5204	1165.98	1162.61	524
chr2	227893021	227893270	peak_iMg_112627	670	.	3.37933	58.4792	56.4834	109
chr2	227898149	227898402	peak_iMg_112628	891	.	6.27785	211.237	208.858	122
chr2	227929351	227930117	peak_iMg_112629	808	.	5.46583	68.4879	66.4529	290
chr2	227947068	227947332	peak_iMg_112630	749	.	4.5725	49.8048	47.8466	144
chr2	227970397	227970634	peak_iMg_112631	819	.	5.19306	73.7028	71.6495	121
chr2	227971692	227972439	peak_iMg_112632	962	.	2.76294	19.42	17.6622	576
chr2	227971692	227972439	peak_iMg_112633	962	.	15.5438	480.072	477.33	333
chr2	227981335	227981717	peak_iMg_112634	1000	.	14.8793	965.794	962.595	203
chr2	227981817	227982084	peak_iMg_112635	906	.	5.3394	170.577	168.274	137
chr2	227982540	227983368	peak_iMg_112636	959	.	10.6199	572.956	570.116	237
chr2	227988030	227988446	peak_iMg_112637	811	.	5.34485	77.6091	75.5423	115
chr2	227988030	227988446	peak_iMg_112638	811	.	2.34735	11.9241	10.2591	302
chr2	227990323	227990551	peak_iMg_112639	752	.	3.87097	48.8949	46.9416	102
chr2	227994430	227995365	peak_iMg_112640	916	.	8.16986	192.776	190.43	287
chr2	228010249	228010561	peak_iMg_112641	892	.	8.29519	143.296	141.05	180
chr2	228016433	228017376	peak_iMg_112642	841	.	6.26962	88.0874	85.9861	567
chr2	228018473	228018871	peak_iMg_112643	883	.	8.13443	138.646	136.411	250
chr2	228028189	228030026	peak_iMg_112644	830	.	2.53555	18.123	16.3775	387
chr2	228028189	228030026	peak_iMg_112645	830	.	5.20405	88.8722	86.7689	735
chr2	228028189	228030026	peak_iMg_112646	830	.	4.42885	65.5863	63.5622	144
chr2	228028189	228030026	peak_iMg_112647	830	.	2.8102	23.0176	21.2261	1472
chr2	228028189	228030026	peak_iMg_112648	830	.	2.97795	26.4567	24.636	1703
chr2	228028189	228030026	peak_iMg_112649	830	.	4.1756	56.5477	54.5603	1158
chr2	228050103	228050721	peak_iMg_112650	864	.	5.57913	106.141	103.987	320
chr2	228050103	228050721	peak_iMg_112651	864	.	2.21683	12.9726	11.2929	533
chr2	228053032	228053897	peak_iMg_112652	905	.	10.4715	315.07	312.53	157
chr2	228102871	228103307	peak_iMg_112653	919	.	11.7996	261.338	258.876	316
chr2	228120315	228120678	peak_iMg_112654	574	.	3.83726	39.6731	37.7669	147
chr2	228124837	228125070	peak_iMg_112655	577	.	3.49581	31.1294	29.2753	118
chr2	228132539	228133528	peak_iMg_112656	871	.	9.3374	174.762	172.451	803
chr2	228145617	228145934	peak_iMg_112657	768	.	5.24076	63.2754	61.2601	182
chr2	228189358	228190962	peak_iMg_112658	967	.	3.05877	81.0804	79.0017	1166
chr2	228189358	228190962	peak_iMg_112659	967	.	18.4377	2115.46	2111.26	586
chr2	228189358	228190962	peak_iMg_112660	967	.	3.53639	115.075	112.897	136
chr2	228189358	228190962	peak_iMg_112661	967	.	5.28185	262.73	260.266	1405
chr2	228189358	228190962	peak_iMg_112662	967	.	5.34944	271.151	268.675	868
chr2	228200205	228200893	peak_iMg_112663	781	.	4.43696	45.7606	43.8218	111
chr2	228200205	228200893	peak_iMg_112664	781	.	5.20861	62.5412	60.5288	344
chr2	228209001	228209240	peak_iMg_112665	724	.	6.07671	83.25	81.1641	124
chr2	228220992	228221506	peak_iMg_112666	651	.	5.17646	61.8097	59.8002	352
chr2	228228541	228228776	peak_iMg_112667	799	.	4.30515	60.8979	58.8925	116
chr2	228231414	228231865	peak_iMg_112668	879	.	4.68338	128.876	126.664	136
chr2	228231414	228231865	peak_iMg_112669	879	.	2.69141	36.5081	34.6199	334
chr2	228233347	228233661	peak_iMg_112670	806	.	3.37202	63.8886	61.8716	190
chr2	228235196	228235979	peak_iMg_112671	962	.	15.2674	966.546	963.346	394
chr2	228242392	228242622	peak_iMg_112672	490	.	3.92399	36.9303	35.0393	113
chr2	228242733	228243056	peak_iMg_112673	674	.	5.37017	68.5132	66.4781	134
chr2	228250042	228250974	peak_iMg_112674	979	.	21.2979	1314.82	1311.33	462
chr2	228250042	228250974	peak_iMg_112675	979	.	2.22239	17.9665	16.224	809
chr2	228250042	228250974	peak_iMg_112676	979	.	3.65809	64.052	62.0338	177
chr2	228256737	228256965	peak_iMg_112677	722	.	4.89028	56.7644	54.7761	99
chr2	228262289	228262704	peak_iMg_112678	709	.	4.9904	62.4822	60.4707	136
chr2	228269460	228269713	peak_iMg_112679	830	.	4.99886	80.2061	78.1302	120
chr2	228270850	228271265	peak_iMg_112680	864	.	2.74003	21.9459	20.1639	333
chr2	228270850	228271265	peak_iMg_112681	864	.	5.84622	108.224	106.064	109
chr2	228272229	228272724	peak_iMg_112682	830	.	3.89369	50.309	48.3491	127
chr2	228272229	228272724	peak_iMg_112683	830	.	4.76087	76.0711	74.0096	358
chr2	228280280	228281184	peak_iMg_112684	782	.	6.81479	183.778	181.449	695
chr2	228280280	228281184	peak_iMg_112685	782	.	4.22044	74.0311	71.9763	458
chr2	228280280	228281184	peak_iMg_112686	782	.	10.7345	398.38	395.732	176
chr2	228303697	228304070	peak_iMg_112687	545	.	3.66532	30.7869	28.9344	103
chr2	228315418	228316539	peak_iMg_112688	977	.	5.0999	86.0905	83.9957	831
chr2	228315418	228316539	peak_iMg_112689	977	.	14.5993	513.016	510.238	407
chr2	228336656	228337949	peak_iMg_112690	1000	.	5.28154	188.507	186.169	1041
chr2	228336656	228337949	peak_iMg_112691	1000	.	10.9221	673.797	670.858	187
chr2	228336656	228337949	peak_iMg_112692	1000	.	3.55123	82.7326	80.6485	821
chr2	228336656	228337949	peak_iMg_112693	1000	.	10.0702	589.531	586.674	429
chr2	228344784	228345078	peak_iMg_112694	804	.	5.22742	78.2134	76.1445	158
chr2	228347425	228348211	peak_iMg_112695	913	.	9.14626	199.366	197.008	454
chr2	228347425	228348211	peak_iMg_112696	913	.	2.51256	15.0254	13.3168	704
chr2	228353502	228354158	peak_iMg_112697	748	.	6.97697	106.49	104.335	518
chr2	228368154	228368743	peak_iMg_112698	807	.	4.63255	65.1674	63.1453	178
chr2	228373808	228374147	peak_iMg_112699	903	.	11.3492	342.983	340.405	179
chr2	228381681	228382466	peak_iMg_112700	968	.	17.3027	1177.85	1174.48	289
chr2	228385504	228385708	peak_iMg_112701	630	.	2.90162	41.211	39.2958	103
chr2	228410628	228410921	peak_iMg_112702	771	.	5.14431	61.0808	59.0742	166
chr2	228433197	228433592	peak_iMg_112703	859	.	6.35709	115.836	113.657	229
chr2	228435167	228435674	peak_iMg_112704	888	.	6.6205	131.549	129.331	274
chr2	228463284	228463623	peak_iMg_112705	787	.	5.3594	67.2547	65.2245	216
chr2	228473139	228474104	peak_iMg_112706	994	.	19.6671	1192.24	1188.85	211
chr2	228481951	228482201	peak_iMg_112707	480	.	3.6778	43.2024	41.2767	128
chr2	228482573	228482891	peak_iMg_112708	732	.	3.73285	44.763	42.8297	204
chr2	228488006	228488604	peak_iMg_112709	940	.	13.1868	429.751	427.066	143
chr2	228520236	228520453	peak_iMg_112710	557	.	3.23198	30.5858	28.7355	111
chr2	228522835	228523279	peak_iMg_112711	936	.	11.0313	344.226	341.646	295
chr2	228528445	228528668	peak_iMg_112712	505	.	3.48616	30.0826	28.2359	114
chr2	228538369	228538892	peak_iMg_112713	942	.	17.4306	523.149	520.36	171
chr2	228561772	228562319	peak_iMg_112714	852	.	6.59114	96.3259	94.1998	248
chr2	228582360	228583215	peak_iMg_112715	884	.	8.31749	275.474	272.991	412
chr2	228582360	228583215	peak_iMg_112716	884	.	4.01321	70.2052	68.1641	720
chr2	228582360	228583215	peak_iMg_112717	884	.	4.7277	97.178	95.0494	201
chr2	228585509	228585741	peak_iMg_112718	891	.	5.21518	145.92	143.669	111
chr2	228589056	228589792	peak_iMg_112719	921	.	3.79913	55.1147	53.1333	156
chr2	228589056	228589792	peak_iMg_112720	921	.	8.40767	245.043	242.607	561
chr2	228612835	228613089	peak_iMg_112721	566	.	3.85457	39.8855	37.9784	135
chr2	228613780	228614117	peak_iMg_112722	850	.	9.68208	205.286	202.917	199
chr2	228630962	228631350	peak_iMg_112723	966	.	16.9491	603.664	600.793	246
chr2	228634280	228634622	peak_iMg_112724	820	.	5.82138	116.345	114.165	193
chr2	228639054	228639320	peak_iMg_112725	761	.	4.55858	50.9313	48.9685	144
chr2	228647610	228648721	peak_iMg_112726	963	.	17.1074	1395.45	1391.89	729
chr2	228647610	228648721	peak_iMg_112727	963	.	1.84046	13.4196	11.7335	81
chr2	228647610	228648721	peak_iMg_112728	963	.	6.38124	277.365	274.88	463
chr2	228647610	228648721	peak_iMg_112729	963	.	2.31315	28.3841	26.5495	233
chr2	228649138	228649511	peak_iMg_112730	714	.	3.17142	66.8695	64.8411	252
chr2	228654498	228655010	peak_iMg_112731	922	.	9.87188	226.648	224.242	324
chr2	228665824	228666090	peak_iMg_112732	745	.	3.24875	70.4549	68.4131	143
chr2	228669765	228671265	peak_iMg_112733	994	.	2.60985	43.0176	41.0936	1310
chr2	228669765	228671265	peak_iMg_112734	994	.	3.27854	81.0054	78.9269	195
chr2	228669765	228671265	peak_iMg_112735	994	.	16.9037	1562.49	1558.79	665
chr2	228682776	228683912	peak_iMg_112736	969	.	14.47	1038.5	1035.24	716
chr2	228691793	228692266	peak_iMg_112737	959	.	10.4468	356.582	353.986	298
chr2	228694088	228694401	peak_iMg_112738	965	.	17.155	743.554	740.551	165
chr2	228699717	228700542	peak_iMg_112739	964	.	15.5915	432.07	429.383	435
chr2	228699717	228700542	peak_iMg_112740	964	.	2.78884	18.3589	16.6118	168
chr2	228711645	228711866	peak_iMg_112741	808	.	5.40152	66.9857	64.9562	114
chr2	228722178	228722591	peak_iMg_112742	914	.	8.22572	207.074	204.703	231
chr2	228724826	228725311	peak_iMg_112743	857	.	5.66613	113.975	111.8	134
chr2	228727023	228727244	peak_iMg_112744	761	.	4.21138	63.8543	61.8373	118
chr2	228735842	228736645	peak_iMg_112745	941	.	7.94345	226.911	224.505	291
chr2	228735842	228736645	peak_iMg_112746	941	.	12.958	501.704	498.938	490
chr2	228735842	228736645	peak_iMg_112747	941	.	3.40394	43.8933	41.9641	100
chr2	228739155	228739485	peak_iMg_112748	879	.	5.03759	98.2033	96.0718	174
chr2	228746699	228747646	peak_iMg_112749	915	.	10.2175	471.464	468.732	338
chr2	228746699	228747646	peak_iMg_112750	915	.	5.49376	159.359	157.08	605
chr2	228746699	228747646	peak_iMg_112751	915	.	2.152	17.5996	15.8597	838
chr2	228749161	228749598	peak_iMg_112752	936	.	7.20599	288.347	285.845	153
chr2	228750550	228751230	peak_iMg_112753	780	.	2.48181	31.8038	29.9454	110
chr2	228750550	228751230	peak_iMg_112754	780	.	3.06351	55.4241	53.4409	556
chr2	228753010	228753321	peak_iMg_112755	897	.	5.45928	143.888	141.641	132
chr2	228755291	228755697	peak_iMg_112756	905	.	7.01817	190.006	187.665	120
chr2	228780403	228780656	peak_iMg_112757	820	.	5.72763	77.0533	74.9879	130
chr2	228804333	228804701	peak_iMg_112758	841	.	6.2667	115.321	113.142	115
chr2	228806776	228807094	peak_iMg_112759	751	.	6.32982	128.076	125.866	162
chr2	228810385	228810657	peak_iMg_112760	628	.	4.21053	50.8942	48.9315	144
chr2	228904536	228905167	peak_iMg_112761	634	.	17.4585	461.11	458.389	135
chr2	228904536	228905167	peak_iMg_112762	634	.	3.47241	27.3667	25.5386	388
chr2	229044860	229045218	peak_iMg_112763	753	.	4.72633	51.8577	49.8901	120
chr2	229183000	229183252	peak_iMg_112764	683	.	4.17975	40.5528	38.6411	122
chr2	229464100	229464351	peak_iMg_112765	539	.	4.75848	52.5501	50.5794	129
chr2	229539925	229540230	peak_iMg_112766	520	.	3.21519	23.0303	21.2372	127
chr2	229552145	229552498	peak_iMg_112767	811	.	5.51724	71.4002	69.3551	185
chr2	229997939	229998183	peak_iMg_112768	862	.	7.23418	113.426	111.253	118
chr2	230122708	230123079	peak_iMg_112769	769	.	5.56228	70.7603	68.717	248
chr2	230131705	230132178	peak_iMg_112770	462	.	2.37595	22.2724	20.4868	84
chr2	230131705	230132178	peak_iMg_112771	462	.	8.8971	358.123	355.525	282
chr2	230135669	230136213	peak_iMg_112772	942	.	2.02939	19.3937	17.6361	86
chr2	230135669	230136213	peak_iMg_112773	942	.	6.66501	308.389	305.859	350
chr2	230138298	230138785	peak_iMg_112774	969	.	3.30859	65.7399	63.7154	104
chr2	230138298	230138785	peak_iMg_112775	969	.	12.362	759.364	756.346	349
chr2	230144224	230144580	peak_iMg_112776	910	.	7.43003	227.3	224.893	207
chr2	230147386	230148275	peak_iMg_112777	981	.	11.0771	558.169	555.344	619
chr2	230152396	230153123	peak_iMg_112778	989	.	16.6194	842.299	839.207	332
chr2	230152396	230153123	peak_iMg_112779	989	.	3.71542	62.0057	59.9957	94
chr2	230160420	230161289	peak_iMg_112780	954	.	7.41458	307.582	305.053	513
chr2	230160420	230161289	peak_iMg_112781	954	.	1.92522	15.3401	13.6269	771
chr2	230161879	230162368	peak_iMg_112782	915	.	1.78793	12.9361	11.2567	73
chr2	230161879	230162368	peak_iMg_112783	915	.	9.85982	634.101	631.201	322
chr2	230175092	230175479	peak_iMg_112784	855	.	7.77761	263.419	260.955	232
chr2	230178121	230178795	peak_iMg_112785	992	.	12.5586	615.921	613.038	388
chr2	230195487	230196216	peak_iMg_112786	1000	.	16.4706	2126.22	2122.01	378
chr2	230195487	230196216	peak_iMg_112787	1000	.	2.10306	33.3312	31.4624	76
chr2	230198131	230198484	peak_iMg_112788	940	.	8.61608	778.883	775.847	182
chr2	230200103	230200324	peak_iMg_112789	898	.	3.74761	160.663	158.381	113
chr2	230207010	230207719	peak_iMg_112790	886	.	8.30229	214.364	211.979	280
chr2	230207010	230207719	peak_iMg_112791	886	.	5.06627	87.6832	85.5834	537
chr2	230256780	230257471	peak_iMg_112792	895	.	10.747	252.626	250.179	297
chr2	230268734	230269040	peak_iMg_112793	527	.	3.25963	32.6532	30.7885	200
chr2	230273074	230273550	peak_iMg_112794	833	.	6.71503	152.306	150.041	289
chr2	230273074	230273550	peak_iMg_112795	833	.	2.68663	22.5184	20.7297	90
chr2	230273627	230274078	peak_iMg_112796	893	.	6.30331	135.454	133.226	298
chr2	230280691	230281622	peak_iMg_112797	1000	.	13.3964	1527.99	1524.32	567
chr2	230280691	230281622	peak_iMg_112798	1000	.	12.3583	1351.7	1348.17	225
chr2	230295935	230296522	peak_iMg_112799	889	.	8.37018	148.004	145.748	317
chr2	230306065	230306429	peak_iMg_112800	443	.	3.55996	31.6166	29.759	267
chr2	230309682	230310396	peak_iMg_112801	835	.	5.45222	76.7553	74.6914	133
chr2	230451339	230452561	peak_iMg_112802	972	.	2.71232	21.4266	19.6493	231
chr2	230451339	230452561	peak_iMg_112803	972	.	17.3022	659.677	656.752	655
chr2	230451339	230452561	peak_iMg_112804	972	.	3.6452	43.2239	41.2981	414
chr2	230481162	230481566	peak_iMg_112805	553	.	3.72962	31.9575	30.0971	106
chr2	230493325	230493884	peak_iMg_112806	828	.	5.91595	79.2817	77.2087	324
chr2	230524979	230525591	peak_iMg_112807	921	.	19.5054	927.645	924.479	307
chr2	230534562	230535115	peak_iMg_112808	773	.	5.52346	79.2234	77.1513	198
chr2	230541439	230541960	peak_iMg_112809	892	.	7.89439	157.958	155.681	195
chr2	230569970	230570455	peak_iMg_112810	826	.	6.94481	105.632	103.479	276
chr2	230578341	230580213	peak_iMg_112811	987	.	13.2689	859.085	855.978	1533
chr2	230578341	230580213	peak_iMg_112812	987	.	1.93199	14.8562	13.149	491
chr2	230578341	230580213	peak_iMg_112813	987	.	3.2932	65.7518	63.7272	242
chr2	230578341	230580213	peak_iMg_112814	987	.	4.49249	129.381	127.168	1305
chr2	230578341	230580213	peak_iMg_112815	987	.	6.22212	243.61	241.176	934
chr2	230578341	230580213	peak_iMg_112816	987	.	4.08345	106.804	104.648	738
chr2	230587884	230588289	peak_iMg_112817	926	.	11.3496	238.82	236.395	216
chr2	230614538	230615088	peak_iMg_112818	876	.	8.21284	194.037	191.689	229
chr2	230627489	230627790	peak_iMg_112819	429	.	4.2726	45.1368	43.2012	137
chr2	230640390	230640916	peak_iMg_112820	836	.	5.75519	75.3721	73.3124	141
chr2	230640390	230640916	peak_iMg_112821	836	.	4.89116	65.744	63.7195	387
chr2	230645422	230647202	peak_iMg_112822	908	.	4.51864	60.0038	58.0019	475
chr2	230645422	230647202	peak_iMg_112823	908	.	10.0352	266.334	263.865	238
chr2	230645422	230647202	peak_iMg_112824	908	.	2.35861	13.1526	11.4688	862
chr2	230645422	230647202	peak_iMg_112825	908	.	2.28253	12.0056	10.3398	692
chr2	230645422	230647202	peak_iMg_112826	908	.	3.25799	29.6434	27.7988	1647
chr2	230665735	230666351	peak_iMg_112827	904	.	9.48482	178.954	176.635	339
chr2	230712331	230713087	peak_iMg_112828	797	.	3.64681	33.8229	31.9507	125
chr2	230712331	230713087	peak_iMg_112829	797	.	4.65353	62.8489	60.8356	488
chr2	230717328	230717620	peak_iMg_112830	854	.	5.08863	122.458	120.262	147
chr2	230729226	230730068	peak_iMg_112831	563	.	2.66861	14.7544	13.0479	741
chr2	230729226	230730068	peak_iMg_112832	563	.	3.56886	29.0594	27.2189	168
chr2	230775573	230775802	peak_iMg_112833	838	.	7.66355	149.962	147.702	119
chr2	230778763	230779382	peak_iMg_112834	856	.	5.91133	102.283	100.139	309
chr2	230785909	230787743	peak_iMg_112835	1000	.	6.34408	424.527	421.848	861
chr2	230785909	230787743	peak_iMg_112836	1000	.	7.77759	606.889	604.015	1299
chr2	230785909	230787743	peak_iMg_112837	1000	.	8.82411	755.396	752.382	1033
chr2	230785909	230787743	peak_iMg_112838	1000	.	4.10684	181.134	178.81	578
chr2	230785909	230787743	peak_iMg_112839	1000	.	5.10686	278.816	276.328	1552
chr2	230785909	230787743	peak_iMg_112840	1000	.	4.68151	238.134	235.709	186
chr2	230808343	230809002	peak_iMg_112841	896	.	10.5406	226.264	223.859	383
chr2	230865216	230865515	peak_iMg_112842	857	.	6.49469	93.8317	91.713	142
chr2	230872948	230873204	peak_iMg_112843	699	.	5.65874	73.0551	71.0036	143
chr2	230931730	230932301	peak_iMg_112844	1000	.	13.6979	709.914	706.941	215
chr2	230932498	230933778	peak_iMg_112845	873	.	3.71102	69.0004	66.9639	755
chr2	230932498	230933778	peak_iMg_112846	873	.	5.32633	143.62	141.374	502
chr2	230932498	230933778	peak_iMg_112847	873	.	3.07997	44.8813	42.9475	1186
chr2	230932498	230933778	peak_iMg_112848	873	.	2.48184	25.7985	23.9826	935
chr2	230989546	230990701	peak_iMg_112849	976	.	4.66855	128.127	125.917	141
chr2	230989546	230990701	peak_iMg_112850	976	.	2.2723	22.4635	20.6768	719
chr2	230989546	230990701	peak_iMg_112851	976	.	1.99886	14.8811	13.1737	913
chr2	230989546	230990701	peak_iMg_112852	976	.	19.7902	1436.25	1432.66	419
chr2	231009136	231009401	peak_iMg_112853	787	.	5.59443	71.5228	69.4767	131
chr2	231024777	231025342	peak_iMg_112854	834	.	5.44067	78.1339	76.0652	257
chr2	231025812	231026409	peak_iMg_112855	838	.	5.84978	87.4805	85.3812	311
chr2	231035144	231035673	peak_iMg_112856	827	.	5.53013	70.0003	67.9597	279
chr2	231058629	231058917	peak_iMg_112857	883	.	7.74861	127.664	125.455	138
chr2	231071292	231071791	peak_iMg_112858	955	.	2.27473	16.4247	14.6991	425
chr2	231071292	231071791	peak_iMg_112859	955	.	10.9238	404.642	401.987	160
chr2	231074175	231074690	peak_iMg_112860	970	.	13.4538	532.032	529.234	145
chr2	231074175	231074690	peak_iMg_112861	970	.	3.25915	39.4723	37.5668	404
chr2	231083114	231083475	peak_iMg_112862	998	.	13.6156	673.163	670.224	192
chr2	231084253	231085005	peak_iMg_112863	956	.	3.14238	47.8183	45.8696	221
chr2	231084253	231085005	peak_iMg_112864	956	.	11.1188	530.803	528.006	494
chr2	231090108	231090578	peak_iMg_112865	842	.	4.49684	93.831	91.7127	264
chr2	231090805	231091490	peak_iMg_112866	1000	.	13.8887	659.845	656.919	323
chr2	231090805	231091490	peak_iMg_112867	1000	.	2.43845	22.199	20.4138	94
chr2	231094846	231095164	peak_iMg_112868	589	.	4.1863	70.1512	68.1102	140
chr2	231122356	231122980	peak_iMg_112869	948	.	23.9426	750.586	747.576	329
chr2	231131449	231131672	peak_iMg_112870	429	.	4.50127	47.0942	45.1489	111
chr2	231182994	231183870	peak_iMg_112871	896	.	12.5224	348.84	346.255	357
chr2	231182994	231183870	peak_iMg_112872	896	.	6.00585	102.033	99.8906	636
chr2	231191396	231192635	peak_iMg_112873	1000	.	8.18182	272.788	270.309	925
chr2	231191396	231192635	peak_iMg_112874	1000	.	15.5955	768.854	765.828	494
chr2	231195016	231195194	peak_iMg_112875	419	.	3.07855	36.4165	34.5288	88
chr2	231212400	231212958	peak_iMg_112876	804	.	5.33722	65.4938	63.47	201
chr2	231276194	231277300	peak_iMg_112877	984	.	4.50049	162.482	160.196	220
chr2	231276194	231277300	peak_iMg_112878	984	.	8.23416	507.546	504.774	490
chr2	231280631	231281398	peak_iMg_112879	825	.	3.30571	81.067	78.9883	664
chr2	231280631	231281398	peak_iMg_112880	825	.	12.0833	944.988	941.806	278
chr2	231283148	231283326	peak_iMg_112881	472	.	2.95265	41.0411	39.1276	89
chr2	231304379	231304646	peak_iMg_112882	901	.	8.61671	152.719	150.453	144
chr2	231306017	231306591	peak_iMg_112883	629	.	3.08388	24.8856	23.0776	113
chr2	231306017	231306591	peak_iMg_112884	629	.	5.52995	84.7382	82.648	427
chr2	231309431	231309890	peak_iMg_112885	862	.	4.89654	114.471	112.294	314
chr2	231312540	231313637	peak_iMg_112886	982	.	12.4938	535.289	532.488	415
chr2	231312540	231313637	peak_iMg_112887	982	.	5.30347	123.286	121.088	844
chr2	231321754	231322703	peak_iMg_112888	1000	.	23.8242	1642.72	1638.95	507
chr2	231321754	231322703	peak_iMg_112889	1000	.	6.36969	202.861	200.497	246
chr2	231336985	231338566	peak_iMg_112890	920	.	9.97977	230.685	228.273	1272
chr2	231336985	231338566	peak_iMg_112891	920	.	3.92681	42.3951	40.4744	685
chr2	231361030	231361457	peak_iMg_112892	726	.	5.27291	64.0122	61.9941	149
chr2	231429590	231429875	peak_iMg_112893	889	.	9.32406	174.012	171.702	141
chr2	231442687	231443284	peak_iMg_112894	938	.	10.3393	248.427	245.986	325
chr2	231454276	231454904	peak_iMg_112895	951	.	12.0268	293.648	291.139	176
chr2	231454276	231454904	peak_iMg_112896	951	.	3.88212	39.1503	37.2472	453
chr2	231457370	231457804	peak_iMg_112897	783	.	4.89019	60.5579	58.5536	305
chr2	231475926	231476382	peak_iMg_112898	539	.	3.95469	36.1695	34.2827	337
chr2	231508181	231509020	peak_iMg_112899	990	.	4.83521	90.2155	88.108	678
chr2	231508181	231509020	peak_iMg_112900	990	.	18.5349	852.121	849.021	223
chr2	231525045	231525885	peak_iMg_112901	990	.	13.2573	752.664	749.653	508
chr2	231531787	231532358	peak_iMg_112902	985	.	12.4249	768.544	765.518	291
chr2	231532994	231533722	peak_iMg_112903	987	.	9.69452	491.591	488.837	376
chr2	231541077	231541604	peak_iMg_112904	874	.	5.9154	109.757	107.594	398
chr2	231543160	231543580	peak_iMg_112905	851	.	7.22399	158.43	156.152	131
chr2	231549528	231550479	peak_iMg_112906	996	.	16.1627	590.86	588.002	538
chr2	231549528	231550479	peak_iMg_112907	996	.	3.14562	31.0752	29.2214	114
chr2	231565056	231565866	peak_iMg_112908	935	.	11.6068	247.419	244.979	289
chr2	231565056	231565866	peak_iMg_112909	935	.	3.05443	20.4579	18.6882	688
chr2	231571706	231571976	peak_iMg_112910	787	.	4.82879	73.7606	71.7071	129
chr2	231576070	231576368	peak_iMg_112911	893	.	4.42857	185.782	183.449	158
chr2	231577186	231578753	peak_iMg_112912	970	.	2.17037	30.5273	28.6773	762
chr2	231577186	231578753	peak_iMg_112913	970	.	15.1797	1523.68	1520.01	243
chr2	231577186	231578753	peak_iMg_112914	970	.	2.60082	51.8151	49.8486	1118
chr2	231590297	231590608	peak_iMg_112915	697	.	5.85165	77.7107	75.643	171
chr2	231623380	231624093	peak_iMg_112916	886	.	7.62095	139.232	136.996	343
chr2	231623380	231624093	peak_iMg_112917	886	.	4.08222	42.6234	40.7008	595
chr2	231623380	231624093	peak_iMg_112918	886	.	2.69805	16.7765	15.0464	103
chr2	231627076	231627351	peak_iMg_112919	890	.	8.53792	154.481	152.212	141
chr2	231658455	231659130	peak_iMg_112920	961	.	14.604	700.093	697.129	469
chr2	231662363	231662957	peak_iMg_112921	956	.	9.25408	330.724	328.163	347
chr2	231663603	231663815	peak_iMg_112922	734	.	3.4558	48.0084	46.059	104
chr2	231671765	231672924	peak_iMg_112923	907	.	8.80963	158.451	156.173	832
chr2	231679390	231679648	peak_iMg_112924	460	.	4.30836	43.131	41.2055	139
chr2	231688921	231689558	peak_iMg_112925	856	.	6.08242	146.179	143.927	504
chr2	231692874	231693674	peak_iMg_112926	828	.	4.05164	56.9084	54.919	383
chr2	231712525	231713006	peak_iMg_112927	932	.	14.4054	377.276	374.654	276
chr2	231714637	231715080	peak_iMg_112928	808	.	6.07751	90.8511	88.7415	317
chr2	231729283	231730091	peak_iMg_112929	988	.	10.9373	551.267	548.448	296
chr2	231735005	231736161	peak_iMg_112930	985	.	3.29511	51.3213	49.3564	929
chr2	231735005	231736161	peak_iMg_112931	985	.	11.0658	525.363	522.572	671
chr2	231735005	231736161	peak_iMg_112932	985	.	2.63574	32.3419	30.4799	119
chr2	231742290	231743339	peak_iMg_112933	956	.	12.6465	370.492	367.879	562
chr2	231742290	231743339	peak_iMg_112934	956	.	2.37361	14.1915	12.4941	124
chr2	231742290	231743339	peak_iMg_112935	956	.	3.41428	34.5185	32.6422	306
chr2	231742290	231743339	peak_iMg_112936	956	.	3.63142	38.5814	36.6816	808
chr2	231750327	231750898	peak_iMg_112937	916	.	9.77418	187.942	185.605	369
chr2	231758027	231758478	peak_iMg_112938	980	.	11.8729	478.309	475.569	201
chr2	231758949	231759444	peak_iMg_112939	903	.	7.91753	253.906	251.456	306
chr2	231766910	231767199	peak_iMg_112940	933	.	10.4372	241.145	238.716	144
chr2	231778147	231778913	peak_iMg_112941	992	.	13.8018	573.523	570.682	178
chr2	231778147	231778913	peak_iMg_112942	992	.	12.3598	472.358	469.625	546
chr2	231789173	231790124	peak_iMg_112943	943	.	11.7647	334.293	331.726	803
chr2	231789173	231790124	peak_iMg_112944	943	.	3.36616	32.3148	30.4528	408
chr2	231808194	231808601	peak_iMg_112945	825	.	4.73554	69.9879	67.948	267
chr2	231812632	231813116	peak_iMg_112946	931	.	10.4779	269.989	267.515	320
chr2	231821980	231822495	peak_iMg_112947	897	.	7.93124	141.324	139.084	284
chr2	231851656	231852266	peak_iMg_112948	834	.	8.77439	197.138	194.784	460
chr2	231851656	231852266	peak_iMg_112949	834	.	2.39308	13.6398	11.9494	212
chr2	231865028	231865520	peak_iMg_112950	505	.	3.05443	20.4579	18.6882	328
chr2	231865028	231865520	peak_iMg_112951	505	.	3.24734	23.5578	21.7601	163
chr2	231901888	231902962	peak_iMg_112952	802	.	4.753	62.5439	60.5315	387
chr2	231901888	231902962	peak_iMg_112953	802	.	3.74613	38.0321	36.1345	894
chr2	231901888	231902962	peak_iMg_112954	802	.	2.73679	18.4736	16.7258	618
chr2	231917349	231917922	peak_iMg_112955	962	.	3.26054	71.2374	69.1928	157
chr2	231917349	231917922	peak_iMg_112956	962	.	11.0328	716.201	713.223	411
chr2	231921165	231922070	peak_iMg_112957	988	.	10.3147	637.135	634.231	434
chr2	231921165	231922070	peak_iMg_112958	988	.	4.13109	118.86	116.673	654
chr2	231921165	231922070	peak_iMg_112959	988	.	10.1634	618.256	615.371	178
chr2	231928087	231928386	peak_iMg_112960	847	.	9.61342	182.935	180.607	159
chr2	231949187	231949618	peak_iMg_112961	877	.	9.1633	169.107	166.807	275
chr2	231968908	231969190	peak_iMg_112962	894	.	8.3595	145.167	142.918	129
chr2	232000000	232000348	peak_iMg_112963	897	.	10.9638	226.071	223.666	176
chr2	232033491	232033789	peak_iMg_112964	813	.	5.65874	73.0551	71.0036	172
chr2	232046408	232047191	peak_iMg_112965	947	.	3.14778	51.5816	49.6158	618
chr2	232046408	232047191	peak_iMg_112966	947	.	15.0422	908.069	904.92	368
chr2	232047333	232047593	peak_iMg_112967	473	.	3.04077	46.1615	44.2213	147
chr2	232057043	232057652	peak_iMg_112968	953	.	12.642	319.159	316.613	290
chr2	232062844	232063844	peak_iMg_112969	963	.	6.88051	169.779	167.478	712
chr2	232062844	232063844	peak_iMg_112970	963	.	17.5068	761.945	758.924	485
chr2	232062844	232063844	peak_iMg_112971	963	.	5.21249	101.481	99.3404	258
chr2	232106466	232107348	peak_iMg_112972	967	.	7.09568	183.991	181.662	222
chr2	232106466	232107348	peak_iMg_112973	967	.	14.0867	557.609	554.784	541
chr2	232115483	232115876	peak_iMg_112974	804	.	5.24076	63.2754	61.2601	141
chr2	232125015	232125817	peak_iMg_112975	873	.	3.68993	34.8195	32.9418	686
chr2	232125015	232125817	peak_iMg_112976	873	.	16.7705	481.261	478.517	415
chr2	232154985	232155581	peak_iMg_112977	908	.	2.70164	18.2527	16.5064	511
chr2	232154985	232155581	peak_iMg_112978	908	.	9.84828	228.71	226.301	241
chr2	232159247	232159624	peak_iMg_112979	743	.	3.56421	70.1516	68.1106	232
chr2	232161795	232162070	peak_iMg_112980	846	.	7.79574	299.313	296.795	137
chr2	232163977	232164502	peak_iMg_112981	963	.	14.3591	775.86	772.827	203
chr2	232175426	232176255	peak_iMg_112982	889	.	2.4757	12.1733	10.5032	314
chr2	232175426	232176255	peak_iMg_112983	889	.	9.83697	220.095	217.7	536
chr2	232180627	232180969	peak_iMg_112984	907	.	9.66279	208.594	206.22	156
chr2	232185842	232186152	peak_iMg_112985	828	.	4.13227	140.171	137.932	134
chr2	232186239	232187083	peak_iMg_112986	1000	.	13.4867	1150.81	1147.45	583
chr2	232186239	232187083	peak_iMg_112987	1000	.	11.6891	915.983	912.827	274
chr2	232206746	232207719	peak_iMg_112988	887	.	9.35621	174.998	172.686	482
chr2	232206746	232207719	peak_iMg_112989	887	.	3.2795	24.0895	22.2874	148
chr2	232213382	232214028	peak_iMg_112990	921	.	13.9218	328.075	325.518	387
chr2	232225711	232226116	peak_iMg_112991	936	.	6.37711	298.276	295.76	238
chr2	232226190	232227548	peak_iMg_112992	940	.	10.404	682.473	679.526	892
chr2	232226190	232227548	peak_iMg_112993	940	.	2.27338	28.6628	26.8255	1176
chr2	232226190	232227548	peak_iMg_112994	940	.	4.98734	186.446	184.112	609
chr2	232226190	232227548	peak_iMg_112995	940	.	5.36249	215.69	213.303	274
chr2	232234773	232235289	peak_iMg_112996	529	.	2.44355	11.7619	10.0984	396
chr2	232234773	232235289	peak_iMg_112997	529	.	4.72218	52.8105	50.839	188
chr2	232242607	232243358	peak_iMg_112998	927	.	10.6014	222.023	219.625	284
chr2	232247911	232248693	peak_iMg_112999	690	.	4.91485	81.998	79.9163	591
chr2	232247911	232248693	peak_iMg_113000	690	.	3.45359	38.5036	36.6041	410
chr2	232252902	232253444	peak_iMg_113001	928	.	7.25067	248.386	245.945	306
chr2	232255217	232255746	peak_iMg_113002	907	.	6.69977	247.549	245.109	318
chr2	232260051	232261453	peak_iMg_113003	746	.	2.54588	30.0138	28.1675	1289
chr2	232260051	232261453	peak_iMg_113004	746	.	3.58192	80.5092	78.4325	374
chr2	232260051	232261453	peak_iMg_113005	746	.	1.99949	14.8072	13.1003	887
chr2	232264776	232265406	peak_iMg_113006	863	.	4.63273	102.018	99.8759	107
chr2	232264776	232265406	peak_iMg_113007	863	.	2.21584	16.2274	14.5032	530
chr2	232264776	232265406	peak_iMg_113008	863	.	3.19553	44.83	42.8964	307
chr2	232270524	232271143	peak_iMg_113009	822	.	3.76177	32.5483	30.6841	368
chr2	232270524	232271143	peak_iMg_113010	822	.	6.07671	83.25	81.1641	140
chr2	232276536	232277577	peak_iMg_113011	1000	.	20.7389	994.395	991.172	660
chr2	232276536	232277577	peak_iMg_113012	1000	.	2.34361	17.1671	15.4321	126
chr2	232290015	232290400	peak_iMg_113013	818	.	6.91266	104.775	102.625	159
chr2	232316675	232318547	peak_iMg_113014	865	.	7.75106	144.581	142.333	172
chr2	232316675	232318547	peak_iMg_113015	865	.	2.49544	14.0128	12.3169	1021
chr2	232328441	232329995	peak_iMg_113016	975	.	1.77173	21.6053	19.8253	1468
chr2	232328441	232329995	peak_iMg_113017	975	.	4.11136	225.348	222.945	1225
chr2	232328441	232329995	peak_iMg_113018	975	.	2.26373	45.3729	43.4365	104
chr2	232328441	232329995	peak_iMg_113019	975	.	6.01688	435.459	432.767	489
chr2	232328441	232329995	peak_iMg_113020	975	.	14.8096	2020.79	2016.68	848
chr2	232334169	232334721	peak_iMg_113021	914	.	4.96145	204.349	201.982	137
chr2	232334169	232334721	peak_iMg_113022	914	.	4.41504	104.089	101.941	336
chr2	232347447	232348959	peak_iMg_113023	930	.	4.44496	62.0936	60.0833	895
chr2	232347447	232348959	peak_iMg_113024	930	.	10.8971	304.339	301.814	172
chr2	232347447	232348959	peak_iMg_113025	930	.	3.53506	38.2493	36.3508	1145
chr2	232386164	232386530	peak_iMg_113026	522	.	3.78395	34.5983	32.7216	197
chr2	232394961	232395507	peak_iMg_113027	903	.	7.14655	170.585	168.282	234
chr2	232410052	232410758	peak_iMg_113028	996	.	21.9942	1552.18	1548.49	366
chr2	232419149	232420219	peak_iMg_113029	943	.	10.0398	313.464	310.926	587
chr2	232422309	232422896	peak_iMg_113030	952	.	13.0104	465.032	462.307	416
chr2	232428115	232428432	peak_iMg_113031	909	.	10.1922	201.128	198.767	157
chr2	232461740	232462322	peak_iMg_113032	931	.	11.5641	347.544	344.96	217
chr2	232466423	232466630	peak_iMg_113033	687	.	3.02045	54.2716	52.2937	103
chr2	232468968	232470013	peak_iMg_113034	995	.	5.78732	183.577	181.249	278
chr2	232468968	232470013	peak_iMg_113035	995	.	6.88982	251.287	248.841	790
chr2	232468968	232470013	peak_iMg_113036	995	.	15.03	898.416	895.275	560
chr2	232476847	232477623	peak_iMg_113037	952	.	7.86105	320.276	317.729	547
chr2	232476847	232477623	peak_iMg_113038	952	.	5.52799	169.565	167.264	361
chr2	232478120	232479744	peak_iMg_113039	817	.	3.08378	49.6785	47.7217	949
chr2	232478120	232479744	peak_iMg_113040	817	.	2.83326	40.2153	38.3059	1209
chr2	232478120	232479744	peak_iMg_113041	817	.	2.00877	15.0575	13.3487	107
chr2	232478120	232479744	peak_iMg_113042	817	.	4.00434	89.7226	87.6162	545
chr2	232505385	232505851	peak_iMg_113043	859	.	2.41212	16.8293	15.0988	93
chr2	232505385	232505851	peak_iMg_113044	859	.	5.14303	93.3093	91.1922	302
chr2	232507288	232508208	peak_iMg_113045	855	.	12.4779	424.786	422.107	410
chr2	232513284	232513714	peak_iMg_113046	926	.	11.7676	252.832	250.383	177
chr2	232516348	232516552	peak_iMg_113047	483	.	3.69747	31.3703	29.5139	105
chr2	232526693	232527416	peak_iMg_113048	1000	.	9.64416	893.451	890.314	486
chr2	232530845	232531837	peak_iMg_113049	1000	.	1.96978	27.8911	26.0604	898
chr2	232530845	232531837	peak_iMg_113050	1000	.	11.3677	1230.7	1227.27	396
chr2	232539484	232540089	peak_iMg_113051	904	.	7.28004	198.416	196.06	240
chr2	232539484	232540089	peak_iMg_113052	904	.	3.33637	42.5128	40.5907	493
chr2	232542384	232542645	peak_iMg_113053	857	.	4.65698	112.728	110.557	126
chr2	232545147	232546340	peak_iMg_113054	919	.	6.3628	186.032	183.698	659
chr2	232550077	232550298	peak_iMg_113055	501	.	2.79527	39.3563	37.4513	115
chr2	232551773	232552531	peak_iMg_113056	951	.	14.6328	628.546	625.65	305
chr2	232557633	232558231	peak_iMg_113057	828	.	6.20532	86.4659	84.3697	396
chr2	232571086	232571977	peak_iMg_113058	997	.	3.24219	209.63	207.253	206
chr2	232571086	232571977	peak_iMg_113059	997	.	1.71373	29.3421	27.5003	431
chr2	232571086	232571977	peak_iMg_113060	997	.	5.1805	578.704	575.858	706
chr2	232572608	232573354	peak_iMg_113061	1000	.	7.49717	1158.45	1155.09	485
chr2	232574925	232575284	peak_iMg_113062	915	.	3.03875	200.83	198.47	155
chr2	232578515	232578837	peak_iMg_113063	929	.	4.61437	265.064	262.596	148
chr2	232581984	232582702	peak_iMg_113064	956	.	7.34451	409.966	407.304	357
chr2	232581984	232582702	peak_iMg_113065	956	.	1.78338	13.5185	11.8291	636
chr2	232581984	232582702	peak_iMg_113066	956	.	5.419	236.813	234.39	134
chr2	232585587	232586187	peak_iMg_113067	965	.	2.0299	14.549	12.8465	522
chr2	232585587	232586187	peak_iMg_113068	965	.	9.69911	431.997	429.31	273
chr2	232591170	232591405	peak_iMg_113069	458	.	4.08329	38.6538	36.7527	130
chr2	232633793	232634456	peak_iMg_113070	881	.	8.10228	137.722	135.489	230
chr2	232645510	232646580	peak_iMg_113071	993	.	15.3164	1569.82	1566.11	535
chr2	232645510	232646580	peak_iMg_113072	993	.	3.77469	119.518	117.33	246
chr2	232645510	232646580	peak_iMg_113073	993	.	10.4424	978.398	975.188	846
chr2	232650810	232651825	peak_iMg_113074	993	.	8.73906	536.466	533.663	283
chr2	232650810	232651825	peak_iMg_113075	993	.	4.61311	119.09	116.902	577
chr2	232650810	232651825	peak_iMg_113076	993	.	4.97192	119.366	117.177	746
chr2	232660350	232660630	peak_iMg_113077	487	.	3.98684	36.7854	34.895	149
chr2	232665281	232665528	peak_iMg_113078	617	.	5.08	59.6313	57.6305	126
chr2	232716857	232717445	peak_iMg_113079	812	.	8.74532	156.534	154.26	305
chr2	232755303	232755916	peak_iMg_113080	782	.	6.01241	81.6557	79.575	217
chr2	232765020	232765612	peak_iMg_113081	931	.	17.3478	512.776	509.999	333
chr2	232770672	232771106	peak_iMg_113082	853	.	6.55899	95.4924	93.3687	291
chr2	232781379	232781595	peak_iMg_113083	566	.	4.53342	47.7657	45.8171	113
chr2	232789970	232791391	peak_iMg_113084	938	.	2.35461	20.039	18.2737	1331
chr2	232789970	232791391	peak_iMg_113085	938	.	3.79486	64.6689	62.6489	1118
chr2	232789970	232791391	peak_iMg_113086	938	.	2.32352	18.928	17.1753	397
chr2	232789970	232791391	peak_iMg_113087	938	.	7.81149	253.463	251.014	145
chr2	232791725	232792273	peak_iMg_113088	897	.	5.54692	142.119	139.877	363
chr2	232825858	232826914	peak_iMg_113089	1000	.	5.99048	173.821	171.511	775
chr2	232825858	232826914	peak_iMg_113090	1000	.	18.3586	1072.61	1069.32	531
chr2	232825858	232826914	peak_iMg_113091	1000	.	9.31126	371.645	369.03	292
chr2	232878386	232879014	peak_iMg_113092	917	.	15.3542	431.726	429.039	367
chr2	232991181	232991850	peak_iMg_113093	939	.	20.6887	658.434	655.51	439
chr2	233002618	233002856	peak_iMg_113094	491	.	3.69747	31.3703	29.5139	128
chr2	233003810	233004108	peak_iMg_113095	639	.	6.04456	82.4517	80.3684	141
chr2	233006854	233007074	peak_iMg_113096	563	.	3.82608	33.741	31.8692	110
chr2	233077037	233077512	peak_iMg_113097	725	.	5.11215	60.3547	58.351	161
chr2	233084228	233084531	peak_iMg_113098	575	.	5.33722	65.4938	63.47	157
chr2	233124594	233125234	peak_iMg_113099	909	.	9.2919	173.028	170.72	326
chr2	233147440	233147848	peak_iMg_113100	670	.	5.57839	77.5936	75.5268	257
chr2	233149850	233150606	peak_iMg_113101	943	.	11.4085	273.961	271.48	454
chr2	233158132	233158883	peak_iMg_113102	1000	.	14.6304	653.597	650.677	386
chr2	233163693	233164479	peak_iMg_113103	906	.	8.75058	163.295	161.006	278
chr2	233163693	233164479	peak_iMg_113104	906	.	2.82872	17.5594	15.8197	492
chr2	233179978	233181020	peak_iMg_113105	971	.	19.269	1363.27	1359.74	488
chr2	233190454	233190956	peak_iMg_113106	420	.	3.08502	27.4637	25.6351	401
chr2	233191870	233192152	peak_iMg_113107	873	.	8.30845	176.819	174.503	142
chr2	233230311	233230733	peak_iMg_113108	571	.	7.41193	124.464	122.263	153
chr2	233251242	233253618	peak_iMg_113109	655	.	4.28311	44.9577	43.0237	1512
chr2	233251242	233253618	peak_iMg_113110	655	.	4.01898	42.7104	40.7875	214
chr2	233251242	233253618	peak_iMg_113111	655	.	3.19134	25.2861	23.4744	425
chr2	233269155	233269429	peak_iMg_113112	528	.	3.79393	33.1429	31.2748	107
chr2	233269491	233269942	peak_iMg_113113	643	.	5.62659	72.2877	70.2389	310
chr2	233283342	233284299	peak_iMg_113114	890	.	6.42251	135.819	133.591	439
chr2	233283342	233284299	peak_iMg_113115	890	.	2.14661	11.6272	9.96766	832
chr2	233283342	233284299	peak_iMg_113116	890	.	2.3176	14.5244	12.822	643
chr2	233294290	233294557	peak_iMg_113117	905	.	9.25975	172.046	169.74	130
chr2	233305182	233305579	peak_iMg_113118	941	.	9.52483	268.044	265.573	255
chr2	233309058	233309644	peak_iMg_113119	862	.	7.2815	166.234	163.939	249
chr2	233330982	233331259	peak_iMg_113120	850	.	6.46254	93.0046	90.8883	125
chr2	233367664	233368570	peak_iMg_113121	739	.	2.67623	23.4733	21.6777	788
chr2	233367664	233368570	peak_iMg_113122	739	.	2.35872	16.5108	14.7846	546
chr2	233367664	233368570	peak_iMg_113123	739	.	4.22758	65.8993	63.8743	205
chr2	233381679	233382068	peak_iMg_113124	800	.	4.81615	59.6446	57.6437	283
chr2	233386841	233387380	peak_iMg_113125	888	.	5.70566	139.011	136.775	155
chr2	233386841	233387380	peak_iMg_113126	888	.	2.61361	25.115	23.3057	344
chr2	233388499	233389236	peak_iMg_113127	803	.	3.74562	62.6251	60.6125	325
chr2	233388499	233389236	peak_iMg_113128	803	.	3.74046	65.0752	63.0533	565
chr2	233388499	233389236	peak_iMg_113129	803	.	2.45676	22.1047	20.3201	95
chr2	233403202	233403935	peak_iMg_113130	963	.	11.8019	496.857	494.096	353
chr2	233414847	233416191	peak_iMg_113131	1000	.	15.2373	1436.55	1432.96	488
chr2	233414847	233416191	peak_iMg_113132	1000	.	8.37863	546.859	544.045	902
chr2	233451484	233452948	peak_iMg_113133	1000	.	16.0197	658.357	655.433	964
chr2	233451484	233452948	peak_iMg_113134	1000	.	6.02917	132.519	130.299	510
chr2	233451484	233452948	peak_iMg_113135	1000	.	2.33804	16.2354	14.5112	112
chr2	233470446	233471315	peak_iMg_113136	988	.	14.6489	615.211	612.329	278
chr2	233470446	233471315	peak_iMg_113137	988	.	13.5633	552.692	549.873	560
chr2	233476395	233476668	peak_iMg_113138	552	.	4.08329	38.6538	36.7527	112
chr2	233522998	233523268	peak_iMg_113139	723	.	4.85494	54.6447	52.6648	120
chr2	233561663	233562755	peak_iMg_113140	1000	.	9.16792	512.848	510.07	613
chr2	233561663	233562755	peak_iMg_113141	1000	.	4.44744	136.733	134.502	806
chr2	233561663	233562755	peak_iMg_113142	1000	.	3.03753	58.3764	56.381	982
chr2	233561663	233562755	peak_iMg_113143	1000	.	15.8262	1212.28	1208.88	244
chr2	233605865	233606572	peak_iMg_113144	931	.	15.0471	369.219	366.607	352
chr2	233612530	233612901	peak_iMg_113145	937	.	11.7355	251.747	249.3	158
chr2	233623608	233623839	peak_iMg_113146	743	.	4.46912	46.4258	44.4838	109
chr2	233666904	233667115	peak_iMg_113147	665	.	4.2119	41.1924	39.2773	99
chr2	233681441	233681845	peak_iMg_113148	739	.	4.62988	49.7982	47.8401	125
chr2	233703081	233703571	peak_iMg_113149	610	.	3.57549	44.1227	42.1927	361
chr2	233703081	233703571	peak_iMg_113150	610	.	2.4526	17.6181	15.878	91
chr2	233704364	233704881	peak_iMg_113151	923	.	13.5611	488.379	485.628	207
chr2	233707470	233707728	peak_iMg_113152	721	.	4.31575	61.9684	59.9584	128
chr2	233738944	233739214	peak_iMg_113153	892	.	6.98274	215.232	212.846	131
chr2	233740691	233741876	peak_iMg_113154	791	.	3.74051	63.543	61.5269	328
chr2	233740691	233741876	peak_iMg_113155	791	.	1.98066	11.9783	10.3128	103
chr2	233740691	233741876	peak_iMg_113156	791	.	2.26894	17.9429	16.2006	864
chr2	233740691	233741876	peak_iMg_113157	791	.	3.04488	39.3107	37.4059	653
chr2	233765544	233766248	peak_iMg_113158	961	.	13.0329	351.907	349.318	249
chr2	233766333	233766997	peak_iMg_113159	668	.	3.75759	36.6276	34.739	532
chr2	233793342	233793881	peak_iMg_113160	604	.	3.62976	34.3672	32.4916	240
chr2	233820218	233821046	peak_iMg_113161	988	.	16.7637	513.809	511.03	503
chr2	233849183	233849843	peak_iMg_113162	839	.	5.72304	74.5973	72.5404	507
chr2	233849183	233849843	peak_iMg_113163	839	.	6.41372	92.8644	90.7489	196
chr2	233893477	233893924	peak_iMg_113164	913	.	9.51697	179.947	177.626	298
chr2	233906618	233907076	peak_iMg_113165	819	.	7.68431	125.859	123.654	257
chr2	233913684	233914275	peak_iMg_113166	887	.	7.44986	133.393	131.171	291
chr2	233916322	233916653	peak_iMg_113167	471	.	3.44432	29.8483	28.0028	119
chr2	233918689	233919095	peak_iMg_113168	863	.	6.8107	114.202	112.027	132
chr2	233924384	233925727	peak_iMg_113169	966	.	3.86961	153.763	151.495	349
chr2	233924384	233925727	peak_iMg_113170	966	.	3.20044	99.2292	97.0949	151
chr2	233924384	233925727	peak_iMg_113171	966	.	2.75208	69.0139	66.9774	904
chr2	233924384	233925727	peak_iMg_113172	966	.	10.321	951.32	948.133	627
chr2	233925799	233926108	peak_iMg_113173	815	.	3.14287	97.0777	94.9498	167
chr2	233926407	233926838	peak_iMg_113174	886	.	2.85143	76.4145	74.3515	310
chr2	233926407	233926838	peak_iMg_113175	886	.	3.56429	130.887	128.67	118
chr2	233933338	233933795	peak_iMg_113176	781	.	4.50047	71.1415	69.0971	172
chr2	233935130	233935656	peak_iMg_113177	926	.	11.0535	351.787	349.198	356
chr2	233935130	233935656	peak_iMg_113178	926	.	2.29512	13.1939	11.5098	100
chr2	233940282	233941111	peak_iMg_113179	993	.	7.67679	304.047	301.522	299
chr2	233940282	233941111	peak_iMg_113180	993	.	12.0335	647.933	645.018	618
chr2	233946176	233946529	peak_iMg_113181	777	.	3.35468	107.28	105.123	159
chr2	233948047	233948468	peak_iMg_113182	912	.	4.45296	224.346	221.945	217
chr2	233949131	233949600	peak_iMg_113183	988	.	9.49619	892.66	889.524	273
chr2	233951194	233951398	peak_iMg_113184	856	.	3.19301	96.6308	94.504	100
chr2	233952536	233952715	peak_iMg_113185	439	.	2.30056	41.5371	39.6206	88
chr2	233956880	233957658	peak_iMg_113186	983	.	11.419	526.866	524.073	465
chr2	233957746	233958206	peak_iMg_113187	870	.	6.31848	175.802	173.489	213
chr2	233964028	233964273	peak_iMg_113188	695	.	4.39426	47.1441	45.1986	131
chr2	233964891	233965951	peak_iMg_113189	568	.	3.86617	37.0939	35.2023	508
chr2	233973396	233974106	peak_iMg_113190	501	.	3.27402	26.8324	25.0083	387
chr2	233973396	233974106	peak_iMg_113191	501	.	2.48202	13.7429	12.0517	595
chr2	233981621	233982217	peak_iMg_113192	921	.	7.90301	232.811	230.395	276
chr2	233982669	233983412	peak_iMg_113193	844	.	5.29753	111.985	109.815	483
chr2	233989014	233990140	peak_iMg_113194	947	.	15.7769	1024.36	1021.11	576
chr2	233989014	233990140	peak_iMg_113195	947	.	2.19794	20.7535	18.9821	975
chr2	233989014	233990140	peak_iMg_113196	947	.	4.93538	142.483	140.239	256
chr2	234074296	234075275	peak_iMg_113197	1000	.	15.775	1302.05	1298.57	450
chr2	234088536	234088980	peak_iMg_113198	916	.	7.67304	198.849	196.492	231
chr2	234090917	234091272	peak_iMg_113199	901	.	4.90898	158.317	156.039	151
chr2	234094066	234095111	peak_iMg_113200	983	.	13.9519	901.777	898.634	700
chr2	234094066	234095111	peak_iMg_113201	983	.	2.20179	21.0442	19.2693	111
chr2	234099633	234100089	peak_iMg_113202	922	.	11.3604	373.529	370.912	219
chr2	234108452	234108912	peak_iMg_113203	967	.	11.3137	620.642	617.755	193
chr2	234111135	234111715	peak_iMg_113204	950	.	9.17509	441.707	439.009	218
chr2	234142201	234142823	peak_iMg_113205	880	.	6.81307	151.308	149.045	438
chr2	234142986	234143191	peak_iMg_113206	657	.	3.30914	35.9446	34.06	94
chr2	234144702	234145266	peak_iMg_113207	798	.	3.79734	49.6111	47.6545	124
chr2	234144702	234145266	peak_iMg_113208	798	.	4.83871	81.7565	79.6755	443
chr2	234151016	234151755	peak_iMg_113209	941	.	2.74762	25.3279	23.516	105
chr2	234151016	234151755	peak_iMg_113210	941	.	14.0395	543.938	541.128	356
chr2	234157646	234158002	peak_iMg_113211	970	.	7.80101	454.117	451.405	205
chr2	234160015	234160771	peak_iMg_113212	1000	.	3.19663	71.3517	69.3067	657
chr2	234160015	234160771	peak_iMg_113213	1000	.	17.2556	1496.66	1493.02	219
chr2	234242097	234242509	peak_iMg_113214	883	.	3.75231	119.418	117.229	199
chr2	234257537	234258168	peak_iMg_113215	981	.	11.4879	560.644	557.816	473
chr2	234257537	234258168	peak_iMg_113216	981	.	2.26303	16.3701	14.645	213
chr2	234262325	234263968	peak_iMg_113217	995	.	1.88979	16.5919	14.863	102
chr2	234262325	234263968	peak_iMg_113218	995	.	2.62164	45.3151	43.3788	264
chr2	234262325	234263968	peak_iMg_113219	995	.	9.93003	586.669	583.815	726
chr2	234262325	234263968	peak_iMg_113220	995	.	2.22234	23.9658	22.1659	1551
chr2	234262325	234263968	peak_iMg_113221	995	.	3.18513	62.5473	60.5349	1035
chr2	234274730	234275218	peak_iMg_113222	584	.	3.85823	34.3428	32.4672	262
chr2	234292762	234293033	peak_iMg_113223	637	.	3.85823	34.3428	32.4672	118
chr2	234312885	234313503	peak_iMg_113224	942	.	11.7543	275.55	273.067	194
chr2	234327249	234328128	peak_iMg_113225	922	.	7.5927	177.139	174.823	288
chr2	234327249	234328128	peak_iMg_113226	922	.	8.32874	208.383	206.009	530
chr2	234343356	234344080	peak_iMg_113227	1000	.	22.0959	1022.64	1019.39	471
chr2	234352216	234352674	peak_iMg_113228	883	.	7.98621	149.885	147.625	141
chr2	234357676	234358266	peak_iMg_113229	883	.	7.75371	143.594	141.348	219
chr2	234406853	234407097	peak_iMg_113230	792	.	7.07342	109.076	106.914	123
chr2	234465848	234466679	peak_iMg_113231	944	.	12.7965	288.16	285.658	490
chr2	234465848	234466679	peak_iMg_113232	944	.	3.50456	27.9271	26.0947	121
chr2	234472396	234472628	peak_iMg_113233	867	.	4.31421	107.248	105.091	114
chr2	234474692	234475634	peak_iMg_113234	900	.	9.03046	430.72	428.034	506
chr2	234474692	234475634	peak_iMg_113235	900	.	21.1401	1611.14	1607.4	747
chr2	234474692	234475634	peak_iMg_113236	900	.	5.91199	203.921	201.555	126
chr2	234493035	234493766	peak_iMg_113237	959	.	15.7544	395.668	393.023	430
chr2	234581612	234581829	peak_iMg_113238	735	.	4.40481	45.0985	43.163	113
chr2	234619780	234620556	peak_iMg_113239	932	.	11.639	248.499	246.057	477
chr2	234754328	234754753	peak_iMg_113240	834	.	6.41605	103.929	101.781	161
chr2	234755090	234755363	peak_iMg_113241	769	.	5.03375	66.5597	64.5321	138
chr2	234760699	234761008	peak_iMg_113242	899	.	4.6942	219.985	217.591	142
chr2	234762898	234763642	peak_iMg_113243	1000	.	17.6972	2140.77	2136.55	362
chr2	234766185	234766389	peak_iMg_113244	772	.	2.72201	57.1531	55.163	101
chr2	234770299	234770534	peak_iMg_113245	559	.	4.17975	40.5528	38.6411	127
chr2	234776513	234777168	peak_iMg_113246	627	.	7.02528	132.713	130.492	275
chr2	234776513	234777168	peak_iMg_113247	627	.	12.412	337.33	334.76	498
chr2	234838045	234838405	peak_iMg_113248	683	.	4.27621	42.4816	40.5595	172
chr2	234847379	234847892	peak_iMg_113249	459	.	3.72962	31.9575	30.0971	253
chr2	234849114	234849418	peak_iMg_113250	851	.	7.00912	107.35	105.193	146
chr2	234874919	234875397	peak_iMg_113251	496	.	3.85823	34.3428	32.4672	308
chr2	234885389	234885617	peak_iMg_113252	474	.	4.56557	48.4401	46.4884	122
chr2	234904513	234905192	peak_iMg_113253	986	.	16.1224	510.076	507.301	340
chr2	234904513	234905192	peak_iMg_113254	986	.	2.50351	15.35	13.6367	75
chr2	234980349	234980763	peak_iMg_113255	853	.	8.03798	135.877	133.649	212
chr2	235007715	235008401	peak_iMg_113256	975	.	18.9913	608.912	606.035	380
chr2	235044328	235044969	peak_iMg_113257	949	.	11.8558	306.733	304.205	167
chr2	235054974	235055510	peak_iMg_113258	902	.	9.54912	180.941	178.618	228
chr2	235069298	235069806	peak_iMg_113259	915	.	3.2334	23.8433	22.044	122
chr2	235069298	235069806	peak_iMg_113260	915	.	9.70874	190.705	188.363	343
chr2	235128120	235128565	peak_iMg_113261	824	.	6.39823	91.3568	89.2455	144
chr2	235166843	235167120	peak_iMg_113262	593	.	3.82608	33.741	31.8692	154
chr2	235197601	235198008	peak_iMg_113263	891	.	5.57574	141.23	138.989	162
chr2	235198889	235199716	peak_iMg_113264	921	.	10.28	414.375	411.708	609
chr2	235209062	235209433	peak_iMg_113265	699	.	3.82497	35.3097	33.4288	219
chr2	235214586	235214932	peak_iMg_113266	731	.	2.70798	53.9505	51.9737	243
chr2	235216964	235217939	peak_iMg_113267	990	.	17.2031	1648.15	1644.38	667
chr2	235216964	235217939	peak_iMg_113268	990	.	5.00043	206.284	203.913	306
chr2	235222945	235223395	peak_iMg_113269	662	.	5.91595	79.2817	77.2087	178
chr2	235244209	235244954	peak_iMg_113270	946	.	12.0242	447.099	444.394	329
chr2	235256415	235257280	peak_iMg_113271	986	.	19.0771	785.795	782.754	583
chr2	235275352	235276063	peak_iMg_113272	862	.	6.31317	102.974	100.829	401
chr2	235277430	235278014	peak_iMg_113273	853	.	3.97939	40.8471	38.9343	175
chr2	235277430	235278014	peak_iMg_113274	853	.	6.21461	95.6021	93.4782	441
chr2	235300754	235301206	peak_iMg_113275	767	.	5.27291	64.0122	61.9941	123
chr2	235300754	235301206	peak_iMg_113276	767	.	2.50785	12.5901	10.9137	324
chr2	235311760	235312251	peak_iMg_113277	728	.	5.11215	60.3547	58.351	229
chr2	235313656	235314414	peak_iMg_113278	544	.	3.92253	35.557	33.674	172
chr2	235313656	235314414	peak_iMg_113279	544	.	2.57215	13.44	11.7512	570
chr2	235323120	235323843	peak_iMg_113280	909	.	3.15089	21.9882	20.2042	608
chr2	235323120	235323843	peak_iMg_113281	909	.	9.93494	192.986	190.639	314
chr2	235334351	235336146	peak_iMg_113282	920	.	2.73805	23.7164	21.9179	1521
chr2	235334351	235336146	peak_iMg_113283	920	.	3.63563	46.7857	44.8424	782
chr2	235334351	235336146	peak_iMg_113284	920	.	6.02081	128.18	125.969	379
chr2	235334351	235336146	peak_iMg_113285	920	.	9.79716	295.908	293.395	1080
chr2	235353578	235354030	peak_iMg_113286	934	.	4.66102	237.383	234.96	278
chr2	235354909	235355661	peak_iMg_113287	924	.	19.4287	2612.48	2607.77	359
chr2	235392168	235393154	peak_iMg_113288	890	.	6.86676	148.528	146.271	125
chr2	235392168	235393154	peak_iMg_113289	890	.	11.5862	370.635	368.021	557
chr2	235398919	235399516	peak_iMg_113290	768	.	3.19156	52.8121	50.8406	492
chr2	235398919	235399516	peak_iMg_113291	768	.	3.71619	70.8932	68.8495	221
chr2	235404607	235406409	peak_iMg_113292	970	.	3.30189	123.581	121.381	1592
chr2	235404607	235406409	peak_iMg_113293	970	.	8.27514	764.013	760.991	1126
chr2	235404607	235406409	peak_iMg_113294	970	.	2.08106	35.4203	33.5389	323
chr2	235404607	235406409	peak_iMg_113295	970	.	2.5291	64.0852	62.0669	138
chr2	235404607	235406409	peak_iMg_113296	970	.	4.44688	243.032	240.599	675
chr2	235409128	235409370	peak_iMg_113297	889	.	3.75699	139.613	137.376	118
chr2	235453588	235454387	peak_iMg_113298	889	.	9.91587	205.477	203.108	181
chr2	235459150	235459634	peak_iMg_113299	899	.	14.1008	381.115	378.489	164
chr2	235478237	235478701	peak_iMg_113300	773	.	2.34804	26.5481	24.7269	84
chr2	235478237	235478701	peak_iMg_113301	773	.	3.34752	65.6925	63.6681	334
chr2	235480282	235481375	peak_iMg_113302	1000	.	15.4369	1038.66	1035.4	572
chr2	235480282	235481375	peak_iMg_113303	1000	.	6.88882	276.957	274.472	226
chr2	235487911	235488811	peak_iMg_113304	952	.	12.9086	394.047	391.404	423
chr2	235487911	235488811	peak_iMg_113305	952	.	4.5852	65.4462	63.4233	631
chr2	235519961	235520155	peak_iMg_113306	541	.	3.47241	27.3667	25.5386	97
chr2	235701181	235701687	peak_iMg_113307	815	.	6.69371	109.423	107.261	170
chr2	235704126	235704335	peak_iMg_113308	745	.	4.44113	49.2409	47.2855	110
chr2	235713020	235713791	peak_iMg_113309	892	.	8.55241	150.821	148.559	461
chr2	235721582	235722007	peak_iMg_113310	854	.	7.45924	119.597	117.407	141
chr2	235760158	235760386	peak_iMg_113311	661	.	3.92253	35.557	33.674	103
chr2	235761716	235762046	peak_iMg_113312	909	.	9.09899	167.156	164.86	147
chr2	235784712	235785088	peak_iMg_113313	908	.	9.06684	166.183	163.888	192
chr2	235790355	235790593	peak_iMg_113314	707	.	3.95469	36.1695	34.2827	123
chr2	235859711	235861690	peak_iMg_113315	922	.	2.15065	23.1481	21.3543	1431
chr2	235859711	235861690	peak_iMg_113316	922	.	11.4666	759.646	756.628	776
chr2	235859711	235861690	peak_iMg_113317	922	.	2.37206	31.0743	29.2205	1721
chr2	235859711	235861690	peak_iMg_113318	922	.	6.8183	317.328	314.785	1026
chr2	235859711	235861690	peak_iMg_113319	922	.	3.06668	61.3499	59.3425	443
chr2	235877559	235878422	peak_iMg_113320	913	.	4.00107	43.8807	41.9515	568
chr2	235877559	235878422	peak_iMg_113321	913	.	4.89708	65.8229	63.7981	427
chr2	235877559	235878422	peak_iMg_113322	913	.	9.32601	207.819	205.446	191
chr2	235892321	235892994	peak_iMg_113323	953	.	10.8356	399.418	396.769	348
chr2	235895115	235895374	peak_iMg_113324	695	.	3.7899	55.9926	54.0076	137
chr2	235901617	235902574	peak_iMg_113325	993	.	16.249	966.87	963.67	625
chr2	235901617	235902574	peak_iMg_113326	993	.	4.44748	104.597	102.447	357
chr2	235901617	235902574	peak_iMg_113327	993	.	1.89904	11.6928	10.0327	151
chr2	235908523	235909092	peak_iMg_113328	872	.	6.18765	121.796	119.602	280
chr2	235952609	235953339	peak_iMg_113329	1000	.	14.6264	1197.39	1194	309
chr2	235954045	235954281	peak_iMg_113330	870	.	4.10997	130.454	128.238	120
chr2	235955374	235955631	peak_iMg_113331	835	.	4.12687	137.954	135.72	128
chr2	235964451	235964998	peak_iMg_113332	828	.	5.86009	88.8416	86.7384	285
chr2	236015806	236016090	peak_iMg_113333	806	.	5.56228	70.7603	68.717	158
chr2	236044657	236044990	peak_iMg_113334	829	.	8.90608	161.339	159.055	148
chr2	236127079	236127605	peak_iMg_113335	907	.	11.3496	238.82	236.395	177
chr2	236152699	236153777	peak_iMg_113336	946	.	10.9771	294.084	291.573	379
chr2	236152699	236153777	peak_iMg_113337	946	.	4.02602	48.3896	46.4389	612
chr2	236152699	236153777	peak_iMg_113338	946	.	4.47686	58.7899	56.7932	946
chr2	236179305	236179951	peak_iMg_113339	689	.	7.78076	128.57	126.358	457
chr2	236221242	236221534	peak_iMg_113340	457	.	3.47241	27.3667	25.5386	185
chr2	236222403	236222705	peak_iMg_113341	640	.	4.46912	46.4258	44.4838	164
chr2	236299097	236299508	peak_iMg_113342	422	.	18.1531	546.493	543.68	197
chr2	236402021	236403247	peak_iMg_113343	503	.	4.85852	214.83	212.444	275
chr2	236402021	236403247	peak_iMg_113344	503	.	12.6722	1151.27	1147.91	564
chr2	236403365	236403740	peak_iMg_113345	662	.	2.72419	58.8394	56.8426	245
chr2	236403792	236404176	peak_iMg_113346	628	.	2.21459	32.6425	30.7779	115
chr2	236410027	236410613	peak_iMg_113347	875	.	7.94024	153.942	151.673	129
chr2	236410027	236410613	peak_iMg_113348	875	.	2.53341	14.6712	12.9677	350
chr2	236429496	236429846	peak_iMg_113349	796	.	5.8838	78.495	76.4247	190
chr2	236460614	236460920	peak_iMg_113350	842	.	5.09086	144.728	142.48	150
chr2	236463905	236464665	peak_iMg_113351	999	.	2.64627	34.2506	32.3766	667
chr2	236463905	236464665	peak_iMg_113352	999	.	15.3963	961.43	958.235	370
chr2	236502734	236502994	peak_iMg_113353	814	.	6.48322	103.937	101.789	133
chr2	236503773	236504397	peak_iMg_113354	927	.	10.1572	230.238	227.826	474
chr2	236522932	236523584	peak_iMg_113355	977	.	24.3782	1681.53	1677.72	340
chr2	236528842	236529397	peak_iMg_113356	734	.	4.30836	43.131	41.2055	277
chr2	236574984	236575435	peak_iMg_113357	780	.	4.13732	83.0635	80.9786	329
chr2	236574984	236575435	peak_iMg_113358	780	.	3.31222	49.5074	47.5511	93
chr2	236577986	236579886	peak_iMg_113359	929	.	2.20682	18.3515	16.6045	1078
chr2	236577986	236579886	peak_iMg_113360	929	.	7.06097	243.329	240.896	144
chr2	236577986	236579886	peak_iMg_113361	929	.	2.85452	37.2068	35.3147	1258
chr2	236577986	236579886	peak_iMg_113362	929	.	3.4729	59.9365	57.9348	357
chr2	236577986	236579886	peak_iMg_113363	929	.	5.20252	137.898	135.665	1483
chr2	236579981	236580504	peak_iMg_113364	832	.	4.15308	78.2114	76.1425	409
chr2	236640878	236641582	peak_iMg_113365	848	.	6.78405	101.371	99.2304	269
chr2	236640878	236641582	peak_iMg_113366	848	.	3.47241	27.3667	25.5386	507
chr2	236654841	236655486	peak_iMg_113367	505	.	12.057	262.649	260.186	307
chr2	236674881	236675279	peak_iMg_113368	830	.	10.7066	217.673	215.282	127
chr2	236685538	236685803	peak_iMg_113369	733	.	4.54478	51.4105	49.4453	152
chr2	236687787	236688554	peak_iMg_113370	947	.	12.8523	300.928	298.408	451
chr2	236702034	236702402	peak_iMg_113371	613	.	3.76177	32.5483	30.6841	100
chr2	236768088	236768333	peak_iMg_113372	756	.	4.50127	47.0942	45.1489	138
chr2	236784957	236785406	peak_iMg_113373	907	.	15.2524	449.658	446.951	168
chr2	236823280	236823731	peak_iMg_113374	813	.	6.84836	103.069	100.924	291
chr2	236848732	236849611	peak_iMg_113375	996	.	3.7503	81.9452	79.8637	187
chr2	236848732	236849611	peak_iMg_113376	996	.	19.0522	1383.75	1380.2	469
chr2	236874972	236875368	peak_iMg_113377	737	.	4.37266	44.4395	42.5073	240
chr2	236909886	236910428	peak_iMg_113378	755	.	5.24076	63.2754	61.2601	400
chr2	236973560	236973985	peak_iMg_113379	865	.	8.61671	152.719	150.453	122
chr2	236978907	236979464	peak_iMg_113380	891	.	9.80447	216.611	214.223	171
chr2	236995674	236996130	peak_iMg_113381	888	.	8.55241	150.821	148.559	149
chr2	237072759	237073185	peak_iMg_113382	752	.	3.70943	60.1119	58.1097	123
chr2	237084204	237084435	peak_iMg_113383	621	.	3.41257	41.5418	39.6253	114
chr2	237085198	237085379	peak_iMg_113384	662	.	3.24555	39.2454	37.3419	88
chr2	237086285	237086547	peak_iMg_113385	639	.	3.11998	35.1234	33.2434	127
chr2	237086647	237087127	peak_iMg_113386	906	.	6.77834	164.534	162.243	222
chr2	237089528	237089815	peak_iMg_113387	791	.	6.17867	118.226	116.04	142
chr2	237181427	237182140	peak_iMg_113388	946	.	2.44355	11.7619	10.0984	106
chr2	237181427	237182140	peak_iMg_113389	946	.	13.2466	303.972	301.448	538
chr2	237197071	237197318	peak_iMg_113390	436	.	3.69747	31.3703	29.5139	123
chr2	237218277	237218802	peak_iMg_113391	554	.	4.30836	43.131	41.2055	113
chr2	237247189	237247833	peak_iMg_113392	915	.	10.7371	279.252	276.764	500
chr2	237252107	237252483	peak_iMg_113393	843	.	5.89828	88.5267	86.4243	252
chr2	237408887	237409148	peak_iMg_113394	663	.	4.05114	38.0276	36.13	123
chr2	237415822	237416474	peak_iMg_113395	681	.	4.85494	54.6447	52.6648	328
chr2	237415822	237416474	peak_iMg_113396	681	.	2.82937	17.0467	15.3126	527
chr2	237421656	237422155	peak_iMg_113397	947	.	2.77571	17.3856	15.6491	354
chr2	237421656	237422155	peak_iMg_113398	947	.	12.5618	299.8	297.281	137
chr2	237426494	237426788	peak_iMg_113399	795	.	5.07775	60.3218	58.319	146
chr2	237454464	237454766	peak_iMg_113400	894	.	8.4238	147.045	144.792	162
chr2	237459977	237460738	peak_iMg_113401	829	.	3.67482	37.1498	35.2579	641
chr2	237459977	237460738	peak_iMg_113402	829	.	5.44391	85.0578	82.9662	318
chr2	237461316	237461993	peak_iMg_113403	813	.	5.11677	73.3884	71.336	249
chr2	237476216	237477400	peak_iMg_113404	913	.	2.41201	22.2706	20.485	259
chr2	237476216	237477400	peak_iMg_113405	913	.	6.37021	185.335	183.003	677
chr2	237476216	237477400	peak_iMg_113406	913	.	4.91554	114.912	112.735	916
chr2	237478208	237478761	peak_iMg_113407	942	.	10.4039	441.899	439.2	229
chr2	237513379	237514388	peak_iMg_113408	866	.	8.54887	177.128	174.812	330
chr2	237513379	237514388	peak_iMg_113409	866	.	2.30103	11.6017	9.94238	868
chr2	237513379	237514388	peak_iMg_113410	866	.	2.34237	12.1227	10.4558	781
chr2	237513379	237514388	peak_iMg_113411	866	.	2.48872	14.2231	12.5255	93
chr2	237516165	237516513	peak_iMg_113412	796	.	4.82705	66.5875	64.5599	207
chr2	237620090	237620624	peak_iMg_113413	972	.	11.9334	407.757	405.098	229
chr2	237623614	237624026	peak_iMg_113414	939	.	9.07258	262.31	259.847	259
chr2	237640617	237641341	peak_iMg_113415	857	.	2.44355	11.7619	10.0984	244
chr2	237640617	237641341	peak_iMg_113416	857	.	8.19874	140.501	138.262	483
chr2	237656637	237657747	peak_iMg_113417	923	.	10.7404	263.368	260.903	604
chr2	237656637	237657747	peak_iMg_113418	923	.	2.55363	16.1773	14.4535	962
chr2	237685841	237686642	peak_iMg_113419	883	.	12.057	262.649	260.186	335
chr2	237734575	237735269	peak_iMg_113420	886	.	8.29519	143.296	141.05	390
chr2	237744608	237745448	peak_iMg_113421	944	.	4.31853	45.3617	43.4253	542
chr2	237744608	237745448	peak_iMg_113422	944	.	2.5138	13.2061	11.5219	723
chr2	237744608	237745448	peak_iMg_113423	944	.	14.77	380.864	378.238	302
chr2	237768363	237768935	peak_iMg_113424	677	.	5.62659	72.2877	70.2389	315
chr2	237775023	237775557	peak_iMg_113425	889	.	6.18914	225.399	222.996	387
chr2	237779982	237781036	peak_iMg_113426	1000	.	14.6541	1236.67	1233.25	333
chr2	237779982	237781036	peak_iMg_113427	1000	.	7.40441	365.571	362.964	867
chr2	237792250	237792998	peak_iMg_113428	960	.	14.3398	343.219	340.641	412
chr2	237821736	237822472	peak_iMg_113429	904	.	8.84178	159.412	157.132	135
chr2	237827663	237828336	peak_iMg_113430	890	.	11.7676	252.832	250.383	377
chr2	237831374	237831603	peak_iMg_113431	639	.	4.62988	49.7982	47.8401	108
chr2	237837096	237837735	peak_iMg_113432	965	.	15.4008	382.389	379.76	493
chr2	237849611	237850404	peak_iMg_113433	919	.	11.3028	279.655	277.166	397
chr2	237857792	237858498	peak_iMg_113434	877	.	7.30751	118.227	116.041	435
chr2	237861714	237862198	peak_iMg_113435	899	.	9.09899	167.156	164.86	150
chr2	237878502	237879162	peak_iMg_113436	789	.	4.86927	91.1941	89.0837	439
chr2	237880181	237880471	peak_iMg_113437	924	.	6.83313	216.212	213.824	144
chr2	237884370	237885694	peak_iMg_113438	889	.	2.78545	23.0346	21.2414	1219
chr2	237884370	237885694	peak_iMg_113439	889	.	4.1849	66.9126	64.8841	743
chr2	237884370	237885694	peak_iMg_113440	889	.	6.10006	142.314	140.071	253
chr2	237897285	237897947	peak_iMg_113441	877	.	8.90608	161.339	159.055	154
chr2	237897285	237897947	peak_iMg_113442	877	.	4.17975	40.5528	38.6411	412
chr2	237898046	237898336	peak_iMg_113443	450	.	3.4081	26.2581	24.4383	121
chr2	237912646	237912948	peak_iMg_113444	451	.	5.14431	61.0808	59.0742	138
chr2	237928574	237929093	peak_iMg_113445	853	.	6.49469	93.8317	91.713	140
chr2	237935546	237936379	peak_iMg_113446	925	.	10.6423	215.586	213.199	688
chr2	237935546	237936379	peak_iMg_113447	925	.	2.86152	17.5199	15.7805	476
chr2	237935546	237936379	peak_iMg_113448	925	.	2.70076	15.2028	13.4907	260
chr2	237969484	237969747	peak_iMg_113449	852	.	6.33429	94.9637	92.8418	129
chr2	237973345	237973587	peak_iMg_113450	549	.	3.56886	29.0594	27.2189	120
chr2	237981045	237981313	peak_iMg_113451	793	.	5.27291	64.0122	61.9941	125
chr2	237983955	237984548	peak_iMg_113452	824	.	6.46254	93.0046	90.8883	136
chr2	237993838	237995011	peak_iMg_113453	1000	.	22.9287	1844.96	1841.01	611
chr2	237993838	237995011	peak_iMg_113454	1000	.	5.5677	187.049	184.714	336
chr2	237993838	237995011	peak_iMg_113455	1000	.	4.79585	140.476	138.237	919
chr2	238030901	238031242	peak_iMg_113456	935	.	11.1889	233.486	231.069	165
chr2	238037011	238037218	peak_iMg_113457	477	.	3.44026	26.8104	24.9864	99
chr2	238058218	238059099	peak_iMg_113458	917	.	2.95798	18.968	17.2132	179
chr2	238058218	238059099	peak_iMg_113459	917	.	9.66107	187.109	184.773	413
chr2	238058218	238059099	peak_iMg_113460	917	.	3.20678	24.2017	22.399	631
chr2	238063937	238064190	peak_iMg_113461	709	.	3.9721	69.0962	67.0594	134
chr2	238064719	238065600	peak_iMg_113462	952	.	8.65377	293.224	290.715	230
chr2	238071494	238071966	peak_iMg_113463	884	.	8.48811	148.93	146.672	300
chr2	238090493	238090852	peak_iMg_113464	935	.	11.3217	314.829	312.29	168
chr2	238094171	238094537	peak_iMg_113465	939	.	11.0806	268.491	266.019	191
chr2	238100362	238100649	peak_iMg_113466	672	.	4.11118	43.251	41.3251	136
chr2	238130065	238130582	peak_iMg_113467	698	.	6.6876	98.8391	96.7057	234
chr2	238166418	238167179	peak_iMg_113468	755	.	3.92253	35.557	33.674	477
chr2	238166418	238167179	peak_iMg_113469	755	.	4.50127	47.0942	45.1489	612
chr2	238171468	238172101	peak_iMg_113470	883	.	7.81292	129.477	127.263	512
chr2	238171468	238172101	peak_iMg_113471	883	.	5.33722	65.4938	63.47	252
chr2	238190349	238190885	peak_iMg_113472	828	.	6.52684	94.661	92.5398	264
chr2	238204030	238204252	peak_iMg_113473	706	.	4.36354	50.7726	48.8103	102
chr2	238206290	238207273	peak_iMg_113474	907	.	4.63759	52.1715	50.2029	271
chr2	238206290	238207273	peak_iMg_113475	907	.	9.87064	190.964	188.622	689
chr2	238218957	238219882	peak_iMg_113476	944	.	2.53413	20.1005	18.3349	397
chr2	238218957	238219882	peak_iMg_113477	944	.	12.0434	422.939	420.262	773
chr2	238218957	238219882	peak_iMg_113478	944	.	11.4044	388.947	386.31	159
chr2	238231267	238231516	peak_iMg_113479	524	.	3.85823	34.3428	32.4672	142
chr2	238250502	238250862	peak_iMg_113480	830	.	10.3851	207.292	204.92	224
chr2	238271289	238271531	peak_iMg_113481	839	.	5.98026	80.862	78.7839	122
chr2	238318746	238318985	peak_iMg_113482	782	.	4.9514	56.765	54.7761	112
chr2	238330024	238330638	peak_iMg_113483	901	.	8.90608	161.339	159.055	316
chr2	238342714	238342987	peak_iMg_113484	646	.	3.80435	37.1757	35.2837	111
chr2	238343481	238343996	peak_iMg_113485	811	.	5.13799	66.4404	64.4132	250
chr2	238361597	238361998	peak_iMg_113486	893	.	8.50862	151.919	149.655	155
chr2	238380195	238380420	peak_iMg_113487	786	.	2.69154	57.4988	55.5068	110
chr2	238382502	238383336	peak_iMg_113488	964	.	1.85044	18.0807	16.3356	692
chr2	238382502	238383336	peak_iMg_113489	964	.	9.89544	795.96	792.909	357
chr2	238383592	238384361	peak_iMg_113490	937	.	6.31338	351.901	349.311	600
chr2	238383592	238384361	peak_iMg_113491	937	.	6.36782	358.381	355.784	392
chr2	238383592	238384361	peak_iMg_113492	937	.	2.80828	62.7062	60.6934	99
chr2	238391182	238391488	peak_iMg_113493	862	.	5.55245	99.842	97.7058	169
chr2	238391777	238392382	peak_iMg_113494	946	.	10.0099	284.197	281.701	389
chr2	238395550	238396207	peak_iMg_113495	729	.	4.81747	79.3596	77.2865	285
chr2	238409492	238409895	peak_iMg_113496	711	.	4.9514	56.765	54.7761	269
chr2	238411867	238412131	peak_iMg_113497	722	.	6.17317	85.6586	83.5649	125
chr2	238421287	238422073	peak_iMg_113498	868	.	8.00583	134.958	132.731	329
chr2	238438104	238438861	peak_iMg_113499	957	.	13.3984	793.393	790.345	262
chr2	238439556	238440055	peak_iMg_113500	944	.	7.78369	357.453	354.856	327
chr2	238444284	238444722	peak_iMg_113501	867	.	5.09184	109.986	107.821	326
chr2	238480417	238481090	peak_iMg_113502	938	.	15.2528	554.659	551.837	326
chr2	238488332	238488856	peak_iMg_113503	747	.	2.45072	13.9743	12.2787	409
chr2	238488332	238488856	peak_iMg_113504	747	.	6.33605	107.217	105.061	147
chr2	238490404	238490841	peak_iMg_113505	776	.	4.44147	54.552	52.5732	124
chr2	238499637	238500579	peak_iMg_113506	936	.	2.51465	16.1737	14.45	112
chr2	238499637	238500579	peak_iMg_113507	936	.	10.8803	302.122	299.6	646
chr2	238499637	238500579	peak_iMg_113508	936	.	5.05992	77.5941	75.5274	401
chr2	238512161	238512860	peak_iMg_113509	938	.	14.4656	450.733	448.024	285
chr2	238522413	238523042	peak_iMg_113510	817	.	2.63646	14.311	12.6104	212
chr2	238522413	238523042	peak_iMg_113511	817	.	6.49469	93.8317	91.713	463
chr2	238533779	238534271	peak_iMg_113512	795	.	3.7234	59.3742	57.375	243
chr2	238535523	238536901	peak_iMg_113513	935	.	8.23844	292.851	290.342	674
chr2	238535523	238536901	peak_iMg_113514	935	.	3.84174	68.8013	66.7654	1155
chr2	238535523	238536901	peak_iMg_113515	935	.	1.97263	12.0273	10.3612	168
chr2	238539192	238539436	peak_iMg_113516	694	.	3.58377	50.0672	48.1081	123
chr2	238561547	238561797	peak_iMg_113517	423	.	3.69747	31.3703	29.5139	135
chr2	238571219	238571820	peak_iMg_113518	945	.	14.5974	434.703	432.012	212
chr2	238581791	238582604	peak_iMg_113519	901	.	3.26024	79.9516	77.8769	672
chr2	238581791	238582604	peak_iMg_113520	901	.	3.87796	115.22	113.042	350
chr2	238581791	238582604	peak_iMg_113521	901	.	5.04672	192.173	189.828	119
chr2	238583370	238583832	peak_iMg_113522	983	.	11.1546	823.415	820.34	266
chr2	238585708	238585923	peak_iMg_113523	535	.	2.54742	41.9288	40.0099	102
chr2	238586557	238587071	peak_iMg_113524	999	.	2.19522	25.3648	23.5527	416
chr2	238586557	238587071	peak_iMg_113525	999	.	9.21747	590.38	587.522	163
chr2	238596423	238596638	peak_iMg_113526	784	.	2.70595	73.6069	71.5539	104
chr2	238600075	238601196	peak_iMg_113527	1000	.	1.91713	30.0816	28.2349	193
chr2	238600075	238601196	peak_iMg_113528	1000	.	11.0052	1402.75	1399.19	537
chr2	238603824	238604204	peak_iMg_113529	849	.	2.88121	94.804	92.6825	120
chr2	238610920	238611991	peak_iMg_113530	945	.	2.27332	21.5677	19.7878	862
chr2	238610920	238611991	peak_iMg_113531	945	.	8.90629	383.776	381.146	284
chr2	238612232	238612636	peak_iMg_113532	937	.	6.92805	253.33	250.881	228
chr2	238623770	238624698	peak_iMg_113533	937	.	11.5104	244.185	241.751	642
chr2	238634219	238634650	peak_iMg_113534	963	.	20.0586	680.124	677.179	283
chr2	238636016	238636360	peak_iMg_113535	684	.	4.13955	48.4957	46.5438	132
chr2	238653371	238653963	peak_iMg_113536	885	.	8.71317	155.578	153.306	455
chr2	238653371	238653963	peak_iMg_113537	885	.	2.82937	17.0467	15.3126	236
chr2	238683213	238683692	peak_iMg_113538	836	.	9.70988	185.935	183.602	317
chr2	238694569	238694811	peak_iMg_113539	851	.	6.7519	100.525	98.3867	117
chr2	238719011	238719703	peak_iMg_113540	949	.	18.1658	488.947	486.195	354
chr2	238766978	238767647	peak_iMg_113541	988	.	11.9198	500.46	497.695	195
chr2	238768153	238768933	peak_iMg_113542	769	.	3.98539	71.8491	69.8021	135
chr2	238768153	238768933	peak_iMg_113543	769	.	2.9597	36.7572	34.868	401
chr2	238768988	238769300	peak_iMg_113544	852	.	4.35459	88.2116	86.11	138
chr2	238774270	238774657	peak_iMg_113545	478	.	3.44026	26.8104	24.9864	280
chr2	238807091	238807768	peak_iMg_113546	966	.	20.3901	1931.55	1927.52	338
chr2	238813524	238814477	peak_iMg_113547	975	.	15.6725	572.852	570.012	619
chr2	238828053	238828599	peak_iMg_113548	908	.	12.006	389.451	386.814	325
chr2	238832164	238832602	peak_iMg_113549	947	.	10.1074	288.429	285.927	302
chr2	238839626	238840540	peak_iMg_113550	960	.	17.7086	676.546	673.604	528
chr2	238839626	238840540	peak_iMg_113551	960	.	3.00836	27.6167	25.7873	809
chr2	238839626	238840540	peak_iMg_113552	960	.	4.31381	61.0313	59.0256	261
chr2	238864226	238865314	peak_iMg_113553	683	.	2.97584	20.8214	19.0496	785
chr2	238864226	238865314	peak_iMg_113554	683	.	3.34999	27.4481	25.6196	950
chr2	238864226	238865314	peak_iMg_113555	683	.	4.57295	52.7084	50.7372	579
chr2	238865413	238865866	peak_iMg_113556	897	.	8.77706	172.582	170.275	312
chr2	238875107	238876138	peak_iMg_113557	897	.	13.8412	1107.56	1104.24	355
chr2	238875107	238876138	peak_iMg_113558	897	.	3.93209	117.95	115.764	98
chr2	238877031	238877596	peak_iMg_113559	980	.	8.34408	493.484	490.727	344
chr2	238915158	238915554	peak_iMg_113560	894	.	7.36279	116.941	114.758	200
chr2	238918213	238918467	peak_iMg_113561	875	.	7.39494	117.824	115.639	125
chr2	238936044	238936981	peak_iMg_113562	1000	.	2.56428	28.8028	26.9649	103
chr2	238936044	238936981	peak_iMg_113563	1000	.	8.46493	365.57	362.963	733
chr2	238936044	238936981	peak_iMg_113564	1000	.	19.1502	1232.15	1228.73	412
chr2	238941444	238941923	peak_iMg_113565	864	.	6.27533	107.655	105.497	164
chr2	238968989	238970504	peak_iMg_113566	1000	.	1.74363	14.4226	12.7211	1394
chr2	238968989	238970504	peak_iMg_113567	1000	.	16.7012	1815.36	1811.44	560
chr2	238968989	238970504	peak_iMg_113568	1000	.	2.4839	46.3173	44.3765	1063
chr2	238995708	238996407	peak_iMg_113569	945	.	16.1081	409.054	406.394	292
chr2	238995708	238996407	peak_iMg_113570	945	.	4.37266	44.4395	42.5073	582
chr2	239006939	239007788	peak_iMg_113571	813	.	2.4104	16.5477	14.8213	746
chr2	239006939	239007788	peak_iMg_113572	813	.	6.294	131.812	129.593	386
chr2	239015863	239016641	peak_iMg_113573	904	.	2.95757	27.4816	25.6529	198
chr2	239015863	239016641	peak_iMg_113574	904	.	7.21217	162.591	160.304	481
chr2	239017172	239018136	peak_iMg_113575	821	.	4.80192	70.6408	68.5984	562
chr2	239017172	239018136	peak_iMg_113576	821	.	2.31788	13.3274	11.6421	308
chr2	239045806	239046332	peak_iMg_113577	779	.	2.86166	28.9422	27.1036	97
chr2	239045806	239046332	peak_iMg_113578	779	.	3.7876	55.4321	53.4489	312
chr2	239050075	239050818	peak_iMg_113579	663	.	3.99623	61.2775	59.2703	317
chr2	239050075	239050818	peak_iMg_113580	663	.	2.84487	27.8092	25.9789	605
chr2	239067282	239068055	peak_iMg_113581	886	.	3.22165	44.0868	42.1569	662
chr2	239067282	239068055	peak_iMg_113582	886	.	2.7306	29.1312	27.2903	496
chr2	239067282	239068055	peak_iMg_113583	886	.	7.2231	214.68	212.295	270
chr2	239111627	239112757	peak_iMg_113584	995	.	16.7896	1133.32	1129.98	708
chr2	239111627	239112757	peak_iMg_113585	995	.	5.09197	153.002	150.735	445
chr2	239111627	239112757	peak_iMg_113586	995	.	5.10891	154.573	152.303	260
chr2	239111627	239112757	peak_iMg_113587	995	.	2.62868	34.4684	32.5922	1028
chr2	239112804	239113204	peak_iMg_113588	567	.	3.19175	55.9159	53.9312	287
chr2	239139686	239140460	peak_iMg_113589	944	.	4.96263	115.651	113.472	283
chr2	239139686	239140460	peak_iMg_113590	944	.	10.7808	446.085	443.381	642
chr2	239142951	239143466	peak_iMg_113591	950	.	9.80186	454.828	452.114	136
chr2	239147764	239149146	peak_iMg_113592	963	.	14.3844	1161.85	1158.49	961
chr2	239147764	239149146	peak_iMg_113593	963	.	3.19686	84.8042	82.7138	120
chr2	239165155	239165874	peak_iMg_113594	969	.	13.6108	397.173	394.526	222
chr2	239196319	239196565	peak_iMg_113595	840	.	3.54558	129.76	127.546	127
chr2	239196714	239198122	peak_iMg_113596	1000	.	13.9286	1541.11	1537.42	840
chr2	239196714	239198122	peak_iMg_113597	1000	.	4.36722	201.949	199.587	490
chr2	239228559	239229954	peak_iMg_113598	967	.	17.8773	1101.78	1098.47	533
chr2	239228559	239229954	peak_iMg_113599	967	.	2.53429	27.6408	25.8113	1217
chr2	239228559	239229954	peak_iMg_113600	967	.	2.73858	33.9954	32.1225	996
chr2	239228559	239229954	peak_iMg_113601	967	.	2.24826	20.0785	18.313	120
chr2	239266065	239266350	peak_iMg_113602	775	.	8.10228	137.722	135.489	129
chr2	239276224	239276571	peak_iMg_113603	673	.	4.50127	47.0942	45.1489	237
chr2	239279146	239279788	peak_iMg_113604	904	.	13.0858	298.301	295.784	449
chr2	239285432	239286094	peak_iMg_113605	999	.	14.6948	674.962	672.022	354
chr2	239288119	239288368	peak_iMg_113606	711	.	3.40598	61.3587	59.3512	136
chr2	239290503	239290682	peak_iMg_113607	551	.	2.68574	33.23	31.3616	86
chr2	239290728	239291532	peak_iMg_113608	849	.	5.74182	118.143	115.958	558
chr2	239290728	239291532	peak_iMg_113609	849	.	2.1174	13.5559	11.8662	108
chr2	239329995	239330267	peak_iMg_113610	474	.	3.55262	43.525	41.5981	153
chr2	239334835	239336503	peak_iMg_113611	990	.	10.0897	742.854	739.851	701
chr2	239334835	239336503	peak_iMg_113612	990	.	2.15036	28.4969	26.6605	84
chr2	239334835	239336503	peak_iMg_113613	990	.	10.7135	828.091	825.011	491
chr2	239334835	239336503	peak_iMg_113614	990	.	1.89412	17.7191	15.9783	1569
chr2	239358457	239358901	peak_iMg_113615	933	.	15.5755	486.874	484.124	188
chr2	239371482	239371779	peak_iMg_113616	858	.	7.775	139.783	137.545	156
chr2	239422061	239422309	peak_iMg_113617	720	.	4.27621	42.4816	40.5595	127
chr2	239434669	239434966	peak_iMg_113618	524	.	5.04785	58.9106	56.9127	124
chr2	239628803	239629139	peak_iMg_113619	879	.	7.20203	112.552	110.381	168
chr2	239640296	239641066	peak_iMg_113620	947	.	8.51334	151.431	149.168	414
chr2	239640296	239641066	peak_iMg_113621	947	.	4.56047	49.3474	47.3916	134
chr2	239640296	239641066	peak_iMg_113622	947	.	12.83	290.715	288.21	610
chr2	239693697	239693959	peak_iMg_113623	876	.	8.13443	138.646	136.411	135
chr2	239755653	239757370	peak_iMg_113624	917	.	8.2709	232.553	230.137	1025
chr2	239755653	239757370	peak_iMg_113625	917	.	3.86115	55.1307	53.1493	1273
chr2	239755653	239757370	peak_iMg_113626	917	.	2.27361	15.0281	13.3195	652
chr2	239766599	239766941	peak_iMg_113627	864	.	7.00912	107.35	105.193	212
chr2	239867499	239867790	peak_iMg_113628	975	.	7.77153	447.215	444.51	142
chr2	239869542	239870464	peak_iMg_113629	956	.	8.52929	500.633	497.868	153
chr2	239869542	239870464	peak_iMg_113630	956	.	3.69754	100.406	98.2687	787
chr2	239869542	239870464	peak_iMg_113631	956	.	15.7561	1324.18	1320.68	428
chr2	239892083	239892646	peak_iMg_113632	914	.	8.82634	186.159	183.825	292
chr2	239956731	239957439	peak_iMg_113633	873	.	9.0011	168.204	165.906	422
chr2	240027929	240028326	peak_iMg_113634	755	.	5.20315	62.479	60.4675	266
chr2	240034863	240035267	peak_iMg_113635	576	.	4.19611	58.3225	56.3273	145
chr2	240035424	240036739	peak_iMg_113636	758	.	2.71014	23.1638	21.3699	1079
chr2	240035424	240036739	peak_iMg_113637	758	.	3.85972	51.9168	49.949	639
chr2	240065497	240066067	peak_iMg_113638	724	.	4.56557	48.4401	46.4884	276
chr2	240086017	240086498	peak_iMg_113639	566	.	5.14431	61.0808	59.0742	246
chr2	240143820	240144371	peak_iMg_113640	875	.	8.89129	236.73	234.307	374
chr2	240143820	240144371	peak_iMg_113641	875	.	3.71991	45.5901	43.6529	102
chr2	240144533	240145179	peak_iMg_113642	876	.	7.38494	178.398	176.08	323
chr2	240152379	240152753	peak_iMg_113643	529	.	5.1433	63.2442	61.2298	238
chr2	240152838	240153168	peak_iMg_113644	685	.	4.09231	40.4612	38.5509	153
chr2	240156136	240156486	peak_iMg_113645	855	.	6.38633	110.564	108.399	151
chr2	240158561	240158812	peak_iMg_113646	754	.	3.2584	46.4902	44.5479	117
chr2	240161428	240161634	peak_iMg_113647	503	.	3.0214	36.3842	34.4966	99
chr2	240162090	240162767	peak_iMg_113648	907	.	11.3563	455.879	453.164	178
chr2	240163198	240163477	peak_iMg_113649	816	.	4.03279	71.4399	69.3947	120
chr2	240171528	240171798	peak_iMg_113650	870	.	5.7939	141.328	139.087	125
chr2	240172082	240172515	peak_iMg_113651	775	.	3.37013	47.5563	45.6094	290
chr2	240175018	240175341	peak_iMg_113652	940	.	8.64374	273.079	270.6	157
chr2	240175388	240175779	peak_iMg_113653	941	.	8.95308	287.714	285.213	246
chr2	240181433	240182036	peak_iMg_113654	869	.	7.43088	132.144	129.924	174
chr2	240186834	240187228	peak_iMg_113655	889	.	7.05112	265.432	262.964	187
chr2	240188917	240189619	peak_iMg_113656	1000	.	15.9388	960.548	957.354	363
chr2	240195064	240195533	peak_iMg_113657	841	.	8.60243	186.174	183.841	319
chr2	240206827	240207694	peak_iMg_113658	955	.	15.0871	463.313	460.589	470
chr2	240206827	240207694	peak_iMg_113659	955	.	7.4421	150.165	147.904	201
chr2	240224618	240225312	peak_iMg_113660	936	.	14.9457	590.276	587.419	408
chr2	240261384	240262023	peak_iMg_113661	773	.	5.17646	61.8097	59.8002	234
chr2	240291304	240292032	peak_iMg_113662	890	.	10.7709	219.764	217.37	290
chr2	240300530	240301374	peak_iMg_113663	878	.	8.82627	191.208	188.865	229
chr2	240322414	240323886	peak_iMg_113664	966	.	15.726	2496.85	2492.26	552
chr2	240322414	240323886	peak_iMg_113665	966	.	1.99195	35.1218	33.2418	1226
chr2	240322414	240323886	peak_iMg_113666	966	.	5.50381	429.528	426.844	950
chr2	240358490	240358959	peak_iMg_113667	814	.	9.19097	197.717	195.362	338
chr2	240359037	240359449	peak_iMg_113668	540	.	3.3917	29.9317	28.0858	97
chr2	240359037	240359449	peak_iMg_113669	540	.	2.9073	21.0132	19.2384	277
chr2	240362837	240363343	peak_iMg_113670	801	.	4.65941	63.2587	61.2442	236
chr2	240386931	240387801	peak_iMg_113671	968	.	5.07062	106.328	104.174	191
chr2	240386931	240387801	peak_iMg_113672	968	.	10.5963	388.854	386.218	557
chr2	240456863	240457678	peak_iMg_113673	876	.	8.22268	176.58	174.265	404
chr2	240501548	240501999	peak_iMg_113674	829	.	5.79392	78.2486	76.1796	153
chr2	240509555	240509898	peak_iMg_113675	464	.	4.25947	48.2661	46.3158	149
chr2	240527590	240528061	peak_iMg_113676	989	.	14.8498	756.199	753.184	230
chr2	240565765	240566098	peak_iMg_113677	810	.	6.91266	104.775	102.625	198
chr2	240673394	240673695	peak_iMg_113678	846	.	7.28079	140.351	138.113	151
chr2	240712123	240712876	peak_iMg_113679	858	.	7.23418	113.426	111.253	475
chr2	240739121	240739427	peak_iMg_113680	631	.	4.79064	53.2454	51.2716	157
chr2	240834992	240835810	peak_iMg_113681	970	.	17.4419	670.647	667.711	291
chr2	240850271	240851674	peak_iMg_113682	1000	.	17.4273	796.835	793.784	642
chr2	240850271	240851674	peak_iMg_113683	1000	.	5.39846	114.735	112.558	935
chr2	240850271	240851674	peak_iMg_113684	1000	.	4.58479	83.1843	81.0991	359
chr2	240873970	240874554	peak_iMg_113685	867	.	6.78405	101.371	99.2304	122
chr2	240922854	240923259	peak_iMg_113686	926	.	10.9316	225.017	222.614	140
chr2	240931208	240931416	peak_iMg_113687	660	.	4.46912	46.4258	44.4838	102
chr2	240960965	240961233	peak_iMg_113688	887	.	6.03417	209.253	206.877	137
chr2	240964194	240965569	peak_iMg_113689	968	.	11.4787	601.518	598.65	617
chr2	240964194	240965569	peak_iMg_113690	968	.	2.54081	30.3356	28.4864	348
chr2	240964194	240965569	peak_iMg_113691	968	.	5.66361	180.462	178.14	1261
chr2	240964194	240965569	peak_iMg_113692	968	.	2.60759	32.6469	30.7823	162
chr2	240964194	240965569	peak_iMg_113693	968	.	8.10414	340.134	337.56	849
chr2	241000444	241000745	peak_iMg_113694	876	.	7.58785	123.164	120.966	147
chr2	241075222	241076493	peak_iMg_113695	1000	.	14.7083	948.435	945.251	547
chr2	241075222	241076493	peak_iMg_113696	1000	.	3.22387	58.5963	56.6002	291
chr2	241075222	241076493	peak_iMg_113697	1000	.	2.8815	44.483	42.5507	111
chr2	241075222	241076493	peak_iMg_113698	1000	.	3.27064	60.6395	58.635	1025
chr2	241083107	241083823	peak_iMg_113699	909	.	2.58006	18.5293	16.7793	504
chr2	241083107	241083823	peak_iMg_113700	909	.	11.9678	364.91	362.304	285
chr2	241089445	241090061	peak_iMg_113701	873	.	2.50661	14.2627	12.5648	111
chr2	241089445	241090061	peak_iMg_113702	873	.	7.06575	124.249	122.048	349
chr2	241184139	241184453	peak_iMg_113703	682	.	4.34051	43.7836	41.8548	171
chr2	241190461	241191340	peak_iMg_113704	899	.	6.81341	146.68	144.427	204
chr2	241195060	241195339	peak_iMg_113705	789	.	4.19691	56.8692	54.88	150
chr2	241374501	241375960	peak_iMg_113706	950	.	6.69567	302.687	300.165	213
chr2	241374501	241375960	peak_iMg_113707	950	.	1.90515	15.2317	13.5193	1326
chr2	241374501	241375960	peak_iMg_113708	950	.	5.51788	209.488	207.112	587
chr2	241374501	241375960	peak_iMg_113709	950	.	2.95806	54.7982	52.8178	930
chr2	241377730	241377970	peak_iMg_113710	900	.	4.74899	158.133	155.856	120
chr2	241391762	241392635	peak_iMg_113711	844	.	3.92273	74.0489	71.9941	376
chr2	241410270	241410828	peak_iMg_113712	941	.	11.092	299.871	297.352	369
chr2	241410270	241410828	peak_iMg_113713	941	.	3.83601	44.675	42.742	111
chr2	241422104	241422368	peak_iMg_113714	801	.	5.20861	62.5412	60.5288	119
chr2	241453062	241453857	peak_iMg_113715	972	.	17.6828	557.067	554.243	388
chr2	241497306	241497536	peak_iMg_113716	799	.	2.96043	108.855	106.694	122
chr2	241499533	241500956	peak_iMg_113717	1000	.	3.89471	216.868	214.479	705
chr2	241499533	241500956	peak_iMg_113718	1000	.	8.70109	1125.73	1122.39	1068
chr2	241499533	241500956	peak_iMg_113719	1000	.	3.54994	172.916	170.609	452
chr2	241499533	241500956	peak_iMg_113720	1000	.	9.85732	1194.19	1190.8	195
chr2	241505194	241506265	peak_iMg_113721	984	.	8.84256	872.158	869.04	869
chr2	241505194	241506265	peak_iMg_113722	984	.	5.04629	436.747	434.054	174
chr2	241505194	241506265	peak_iMg_113723	984	.	2.09233	39.648	37.7418	484
chr2	241507513	241508314	peak_iMg_113724	925	.	5.30417	345.72	343.138	327
chr2	241507513	241508314	peak_iMg_113725	925	.	2.18821	41.6718	39.7548	663
chr2	241518971	241519917	peak_iMg_113726	960	.	5.83227	190.122	187.781	350
chr2	241518971	241519917	peak_iMg_113727	960	.	7.97558	338.826	336.253	659
chr2	241523958	241524325	peak_iMg_113728	902	.	4.07069	182.975	180.648	156
chr2	241535115	241535392	peak_iMg_113729	853	.	6.2643	98.4101	96.2782	134
chr2	241543410	241544354	peak_iMg_113730	966	.	15.6956	581.184	578.336	492
chr2	241543410	241544354	peak_iMg_113731	966	.	2.34392	15.0874	13.3783	247
chr2	241550955	241552607	peak_iMg_113732	939	.	2.80423	24.6397	22.8331	952
chr2	241550955	241552607	peak_iMg_113733	939	.	3.31925	37.406	35.512	256
chr2	241550955	241552607	peak_iMg_113734	939	.	11.2086	361.335	358.734	471
chr2	241550955	241552607	peak_iMg_113735	939	.	2.47478	17.907	16.165	761
chr2	241550955	241552607	peak_iMg_113736	939	.	8.69747	235.933	233.512	1203
chr2	241560340	241560557	peak_iMg_113737	727	.	2.89462	68.6543	66.6188	105
chr2	241563769	241564204	peak_iMg_113738	452	.	1.99166	28.9256	27.0871	109
chr2	241564315	241565026	peak_iMg_113739	1000	.	9.72459	942.592	939.413	280
chr2	241566181	241566725	peak_iMg_113740	942	.	7.40918	539.751	536.945	277
chr2	241575138	241575952	peak_iMg_113741	842	.	5.67613	91.1288	89.0185	408
chr2	241580421	241580698	peak_iMg_113742	878	.	9.08495	243.096	240.664	128
chr2	241585886	241586208	peak_iMg_113743	849	.	8.52227	209.603	207.227	141
chr2	241595532	241596156	peak_iMg_113744	874	.	9.2276	171.065	168.761	267
chr2	241595532	241596156	peak_iMg_113745	874	.	2.82937	17.0467	15.3126	505
chr2	241645623	241646050	peak_iMg_113746	798	.	6.24819	96.9017	94.7742	190
chr2	241667075	241667546	peak_iMg_113747	792	.	5.93631	99.7673	97.6313	195
chr2	241673330	241673571	peak_iMg_113748	424	.	3.41797	34.1116	32.2382	109
chr2	241771513	241772147	peak_iMg_113749	995	.	16.7692	854.286	851.184	365
chr2	241779780	241780448	peak_iMg_113750	894	.	2.50785	12.5901	10.9137	551
chr2	241779780	241780448	peak_iMg_113751	894	.	8.52026	149.875	147.615	281
chr2	241790313	241791256	peak_iMg_113752	931	.	10.8859	247.577	245.137	488
chr2	241825286	241825749	peak_iMg_113753	758	.	4.68634	55.0459	53.0647	297
chr2	241853671	241854071	peak_iMg_113754	758	.	4.47433	60.3274	58.3245	279
chr2	241899963	241900736	peak_iMg_113755	883	.	2.7956	28.742	26.9044	314
chr2	241899963	241900736	peak_iMg_113756	883	.	2.20464	14.8749	13.1675	157
chr2	241899963	241900736	peak_iMg_113757	883	.	5.72646	137.864	135.631	609
chr2	241922717	241923592	peak_iMg_113758	708	.	5.0157	58.1926	56.1977	216
chr2	241928963	241929676	peak_iMg_113759	775	.	4.55833	59.5931	57.5932	396
chr2	241937500	241938766	peak_iMg_113760	992	.	5.86673	197.648	195.294	261
chr2	241937500	241938766	peak_iMg_113761	992	.	12.4056	702.571	699.605	495
chr2	241937500	241938766	peak_iMg_113762	992	.	3.69486	76.4275	74.3645	1091
chr2	241981019	241981617	peak_iMg_113763	847	.	6.20532	86.4659	84.3697	452
chr2	241981019	241981617	peak_iMg_113764	847	.	2.60431	13.8729	12.1781	162
chr2	242017862	242018294	peak_iMg_113765	889	.	10.3259	216.495	214.107	141
chr2	242040814	242042226	peak_iMg_113766	1000	.	2.76051	30.1481	28.3011	275
chr2	242040814	242042226	peak_iMg_113767	1000	.	20.7609	1182.01	1178.63	965
chr2	242048908	242049178	peak_iMg_113768	570	.	4.34051	43.7836	41.8548	140
chr2	242088301	242089300	peak_iMg_113769	1000	.	3.22984	88.9838	86.8797	391
chr2	242088301	242089300	peak_iMg_113770	1000	.	12.7384	1156.1	1152.74	653
chr2	242088301	242089300	peak_iMg_113771	1000	.	1.98082	22.5096	20.721	172
chr2	242089437	242090255	peak_iMg_113772	1000	.	12.9595	1180.25	1176.87	395
chr2	242096279	242096808	peak_iMg_113773	962	.	15.5294	387.205	384.571	202
chr2	242156681	242157394	peak_iMg_113774	914	.	6.25717	180.415	178.093	534
chr2	242156681	242157394	peak_iMg_113775	914	.	5.83643	160.143	157.862	257
chr2	242157554	242158124	peak_iMg_113776	913	.	6.0541	169.535	167.234	122
chr2	242162696	242164359	peak_iMg_113777	716	.	3.12994	24.0038	22.2037	1009
chr2	242162696	242164359	peak_iMg_113778	716	.	3.95246	40.2538	38.3443	758
chr2	242211062	242212628	peak_iMg_113779	977	.	4.92895	148.199	145.943	991
chr2	242211062	242212628	peak_iMg_113780	977	.	11.0258	615.531	612.649	338
chr2	242211062	242212628	peak_iMg_113781	977	.	9.1388	448.57	445.863	1217
chr2	242211062	242212628	peak_iMg_113782	977	.	4.15148	104.783	102.632	784
chr2	242248872	242249561	peak_iMg_113783	1000	.	16.2095	788.334	785.29	367
chr2	242254310	242255888	peak_iMg_113784	1000	.	4.29422	198.85	196.493	1263
chr2	242254310	242255888	peak_iMg_113785	1000	.	2.08915	31.5993	29.7418	1492
chr2	242254310	242255888	peak_iMg_113786	1000	.	10.8431	1063.76	1060.48	974
chr2	242254310	242255888	peak_iMg_113787	1000	.	9.82917	906.991	903.842	359
chr2	242275672	242276186	peak_iMg_113788	899	.	12.7643	287.038	284.538	182
chr2	242294474	242295085	peak_iMg_113789	963	.	5.59412	326.802	324.246	441
chr2	242295310	242296198	peak_iMg_113790	961	.	3.04764	88.926	86.8221	616
chr2	242295310	242296198	peak_iMg_113791	961	.	14.0856	1555	1551.31	261
chr2	242297961	242298157	peak_iMg_113792	605	.	2.43778	49.0546	47.1007	96
chr2	242306352	242306986	peak_iMg_113793	748	.	3.2795	24.0895	22.2874	225
chr2	242306352	242306986	peak_iMg_113794	748	.	5.8838	78.495	76.4247	468
chr2	242313868	242314552	peak_iMg_113795	997	.	21.156	610.57	607.692	328
chr2	242331534	242331819	peak_iMg_113796	795	.	5.33722	65.4938	63.47	147
chr2	242382727	242383917	peak_iMg_113797	903	.	9.16942	212.952	210.57	737
chr2	242382727	242383917	peak_iMg_113798	903	.	4.13863	49.6384	47.6817	963
chr2	242382727	242383917	peak_iMg_113799	903	.	3.11615	26.2588	24.4391	331
chr2	242382727	242383917	peak_iMg_113800	903	.	4.71103	63.6435	61.6272	131
chr2	242447031	242448568	peak_iMg_113801	1000	.	4.18979	159.312	157.032	753
chr2	242447031	242448568	peak_iMg_113802	1000	.	15.5455	1572.58	1568.87	1126
chr2	242447031	242448568	peak_iMg_113803	1000	.	1.70847	13.0092	11.3292	83
chr2	242447031	242448568	peak_iMg_113804	1000	.	4.07684	150.192	147.932	510
chr2	242447031	242448568	peak_iMg_113805	1000	.	2.12342	28.2939	26.4598	274
chr2	242480346	242481606	peak_iMg_113806	971	.	3.07805	35.0343	33.1546	972
chr2	242480346	242481606	peak_iMg_113807	971	.	10.93	392.539	389.898	314
chr2	242497931	242499205	peak_iMg_113808	914	.	5.65471	137.501	135.269	411
chr2	242497931	242499205	peak_iMg_113809	914	.	4.73619	98.0228	95.8918	601
chr2	242497931	242499205	peak_iMg_113810	914	.	8.99253	309.603	307.071	166
chr2	242497931	242499205	peak_iMg_113811	914	.	4.27941	79.6647	77.5908	1080
chr2	242497931	242499205	peak_iMg_113812	914	.	3.39858	48.3182	46.3678	913
chr2	242549272	242550261	peak_iMg_113813	979	.	20.3977	1192.12	1188.73	506
chr2	242549272	242550261	peak_iMg_113814	979	.	2.72953	30.4091	28.5596	100
chr2	242575759	242577550	peak_iMg_113815	1000	.	4.1186	126.471	124.265	377
chr2	242575759	242577550	peak_iMg_113816	1000	.	2.75282	49.2185	47.2632	105
chr2	242575759	242577550	peak_iMg_113817	1000	.	9.01198	548.462	545.647	758
chr2	242575759	242577550	peak_iMg_113818	1000	.	3.13462	68.7735	66.7376	1611
chr2	242575759	242577550	peak_iMg_113819	1000	.	6.24794	289.318	286.814	1006
chr2	242575759	242577550	peak_iMg_113820	1000	.	10.5746	712.193	709.218	1294
chr2	242598694	242599040	peak_iMg_113821	556	.	4.08329	38.6538	36.7527	212
chr2	242604677	242605155	peak_iMg_113822	921	.	14.5996	376.216	373.596	327
chr2	242612071	242612477	peak_iMg_113823	655	.	3.72333	35.4591	33.5776	233
chr2	242625756	242626863	peak_iMg_113824	980	.	4.05981	118.208	116.022	912
chr2	242625756	242626863	peak_iMg_113825	980	.	20.6218	1890.29	1886.3	506
chr2	242640664	242642255	peak_iMg_113826	991	.	9.94308	944.122	940.941	723
chr2	242640664	242642255	peak_iMg_113827	991	.	7.60309	599.257	596.391	186
chr2	242640664	242642255	peak_iMg_113828	991	.	11.0986	1125.86	1122.52	1146
chr2	242640664	242642255	peak_iMg_113829	991	.	5.85561	373.875	371.258	1424
chr2	242671914	242672297	peak_iMg_113830	895	.	4.5823	165.923	163.629	249
chr2	242673569	242675129	peak_iMg_113831	1000	.	3.40858	88.1296	86.0282	856
chr2	242673569	242675129	peak_iMg_113832	1000	.	2.39741	35.7964	33.9124	1064
chr2	242673569	242675129	peak_iMg_113833	1000	.	6.24636	304.778	302.252	1368
chr2	242673569	242675129	peak_iMg_113834	1000	.	14.1875	1181.69	1178.31	365
chr2	242742727	242744762	peak_iMg_113835	627	.	2.41272	12.6728	10.9957	1943
chr2	242742727	242744762	peak_iMg_113836	627	.	4.0908	49.2773	47.3218	724
chr2	242742727	242744762	peak_iMg_113837	627	.	3.02182	22.634	20.8447	1545
chr2	242742727	242744762	peak_iMg_113838	627	.	2.68016	17.2278	15.4924	1396
chr2	242742727	242744762	peak_iMg_113839	627	.	4.93706	73.3157	71.2635	520
chr2	242742727	242744762	peak_iMg_113840	627	.	2.38129	12.2457	10.575	1779
chr2	242755092	242755401	peak_iMg_113841	763	.	3.50156	48.367	46.4163	104
chr2	242786005	242786746	peak_iMg_113842	925	.	7.08711	221.095	218.699	407
chr2	242801580	242802875	peak_iMg_113843	885	.	3.31549	44.1183	42.1882	165
chr2	242801580	242802875	peak_iMg_113844	885	.	3.98262	63.2423	61.2279	881
chr2	242801580	242802875	peak_iMg_113845	885	.	5.58385	127.731	125.522	446
chr2	242812826	242813356	peak_iMg_113846	886	.	6.31743	145.291	143.041	213
chr2	242820243	242820462	peak_iMg_113847	850	.	3.92661	93.6476	91.5298	116
chr2	242823331	242824452	peak_iMg_113848	934	.	8.00837	365.503	362.896	179
chr2	242823331	242824452	peak_iMg_113849	934	.	13.7397	874.379	871.259	583
chr2	242843772	242844894	peak_iMg_113850	914	.	7.3774	174.809	172.497	491
chr2	242883628	242884310	peak_iMg_113851	862	.	6.30178	88.9014	86.7976	351
chr2	242892835	242893467	peak_iMg_113852	882	.	2.27634	12.2899	10.6189	514
chr2	242892835	242893467	peak_iMg_113853	882	.	7.45978	156.402	154.128	268
chr2	242901013	242901651	peak_iMg_113854	648	.	3.82608	33.741	31.8692	335
chr2	242901013	242901651	peak_iMg_113855	648	.	4.91924	56.0555	54.0695	165
chr2	242901795	242902211	peak_iMg_113856	635	.	5.11215	60.3547	58.351	276
chr2	242907948	242908601	peak_iMg_113857	982	.	20.2045	962.774	959.577	282
chr2	242953294	242954087	peak_iMg_113858	619	.	4.43696	45.7606	43.8218	153
chr2	242953294	242954087	peak_iMg_113859	619	.	2.4757	12.1733	10.5032	596
chr2	243027644	243028782	peak_iMg_113860	976	.	13.7606	909.705	906.554	526
chr2	243027644	243028782	peak_iMg_113861	976	.	2.10762	19.7159	17.9545	135
chr2	243030598	243031093	peak_iMg_113862	942	.	12.3418	776.652	773.618	191
chr2	243040261	243041116	peak_iMg_113863	937	.	21.799	637.5	634.596	571
chr2	243040261	243041116	peak_iMg_113864	937	.	2.66861	14.7544	13.0479	110
chr2	243040261	243041116	peak_iMg_113865	937	.	2.73291	15.6563	13.9385	279
chr2	243062039	243062355	peak_iMg_113866	783	.	4.72633	51.8577	49.8901	145
chr20	177565	177828	peak_iMg_113867	670	.	4.9514	56.765	54.7761	129
chr20	180389	181008	peak_iMg_113868	779	.	8.87393	160.375	158.093	448
chr20	189632	190086	peak_iMg_113869	944	.	12.3142	271.455	268.978	148
chr20	199960	200455	peak_iMg_113870	782	.	4.91924	56.0555	54.0695	392
chr20	208081	208975	peak_iMg_113871	972	.	22.1527	652.421	649.502	474
chr20	218109	219090	peak_iMg_113872	474	.	20.6517	973.521	970.315	215
chr20	218109	219090	peak_iMg_113873	474	.	9.1402	276.272	273.788	651
chr20	247303	248092	peak_iMg_113874	961	.	13.3503	387.845	385.21	450
chr20	270612	271543	peak_iMg_113875	973	.	12.8131	730.558	727.566	777
chr20	270612	271543	peak_iMg_113876	973	.	14.9925	930.372	927.204	491
chr20	270612	271543	peak_iMg_113877	973	.	4.6561	125.154	122.951	244
chr20	271828	272481	peak_iMg_113878	788	.	2.44447	27.8743	26.0436	135
chr20	271828	272481	peak_iMg_113879	788	.	3.40473	64.4942	62.4747	426
chr20	277774	279462	peak_iMg_113880	988	.	6.24555	344.404	341.824	1156
chr20	277774	279462	peak_iMg_113881	988	.	11.0103	908.79	905.64	255
chr20	277774	279462	peak_iMg_113882	988	.	3.43534	101.856	99.7142	873
chr20	277774	279462	peak_iMg_113883	988	.	2.30876	36.182	34.2953	1593
chr20	277774	279462	peak_iMg_113884	988	.	2.30493	36.0607	34.1755	659
chr20	290442	291626	peak_iMg_113885	595	.	2.0373	12.5272	10.8539	74
chr20	290442	291626	peak_iMg_113886	595	.	3.40984	49.4377	47.4817	302
chr20	290442	291626	peak_iMg_113887	595	.	21.3738	1185.05	1181.67	799
chr20	290442	291626	peak_iMg_113888	595	.	2.6274	25.6451	23.8315	1070
chr20	304779	305506	peak_iMg_113889	960	.	3.72784	206.089	203.719	137
chr20	304779	305506	peak_iMg_113890	960	.	7.10062	739.524	736.525	418
chr20	305805	306598	peak_iMg_113891	1000	.	3.20806	161.038	158.754	655
chr20	305805	306598	peak_iMg_113892	1000	.	9.50791	1247.73	1244.29	225
chr20	306760	307106	peak_iMg_113893	437	.	1.88844	34.4541	32.578	158
chr20	307730	308156	peak_iMg_113894	890	.	3.1806	159.474	157.194	269
chr20	311168	311525	peak_iMg_113895	934	.	5.68067	283.356	280.861	173
chr20	318908	319255	peak_iMg_113896	722	.	4.2119	41.1924	39.2773	190
chr20	327522	329213	peak_iMg_113897	978	.	2.89495	43.5598	41.6328	1582
chr20	327522	329213	peak_iMg_113898	978	.	8.60832	385.335	382.703	1339
chr20	327522	329213	peak_iMg_113899	978	.	9.4047	445.558	442.854	911
chr20	327522	329213	peak_iMg_113900	978	.	4.62522	122.993	120.795	238
chr20	334832	335612	peak_iMg_113901	946	.	14.2579	392.433	389.792	472
chr20	334832	335612	peak_iMg_113902	946	.	2.72487	17.6954	15.9548	227
chr20	343078	343461	peak_iMg_113903	602	.	3.60101	29.6314	27.7869	220
chr20	352359	352916	peak_iMg_113904	760	.	3.89049	53.2126	51.2398	164
chr20	353389	353784	peak_iMg_113905	918	.	7.44103	191.336	188.993	202
chr20	354123	354537	peak_iMg_113906	867	.	6.92001	171.021	168.717	186
chr20	361236	362151	peak_iMg_113907	899	.	6.1402	150.767	148.506	452
chr20	361236	362151	peak_iMg_113908	899	.	3.78297	57.6837	55.6912	206
chr20	362240	363127	peak_iMg_113909	766	.	2.70441	25.7996	23.9838	123
chr20	362240	363127	peak_iMg_113910	766	.	4.21233	67.6954	65.664	348
chr20	387924	389716	peak_iMg_113911	967	.	5.87462	222.831	220.432	447
chr20	387924	389716	peak_iMg_113912	967	.	4.56811	136.818	134.587	1257
chr20	387924	389716	peak_iMg_113913	967	.	2.39481	29.4898	27.6472	1653
chr20	387924	389716	peak_iMg_113914	967	.	2.07044	19.0278	17.2726	140
chr20	387924	389716	peak_iMg_113915	967	.	6.26337	250.592	248.147	808
chr20	387924	389716	peak_iMg_113916	967	.	10.3422	592.764	589.904	606
chr20	387924	389716	peak_iMg_113917	967	.	10.7773	633.785	630.885	1007
chr20	412053	412605	peak_iMg_113918	932	.	9.2679	241.169	238.739	205
chr20	442316	443744	peak_iMg_113919	957	.	15.0408	925.008	921.844	945
chr20	442316	443744	peak_iMg_113920	957	.	2.43269	26.967	25.1422	1252
chr20	442316	443744	peak_iMg_113921	957	.	5.34577	162.508	160.222	368
chr20	442316	443744	peak_iMg_113922	957	.	7.09506	272.94	270.461	638
chr20	459658	459949	peak_iMg_113923	819	.	5.30507	64.7517	62.7307	166
chr20	490285	490753	peak_iMg_113924	923	.	10.7066	217.673	215.282	260
chr20	514185	514507	peak_iMg_113925	485	.	3.50456	27.9271	26.0947	192
chr20	519929	520173	peak_iMg_113926	832	.	3.42941	77.4416	75.3753	123
chr20	523687	524909	peak_iMg_113927	1000	.	4.48426	136.054	133.825	476
chr20	523687	524909	peak_iMg_113928	1000	.	17.7392	1415.67	1412.09	746
chr20	523687	524909	peak_iMg_113929	1000	.	8.79632	470.617	467.886	1072
chr20	523687	524909	peak_iMg_113930	1000	.	2.64396	40.1711	38.2619	205
chr20	542196	542815	peak_iMg_113931	905	.	9.42051	176.973	174.657	325
chr20	555093	555611	peak_iMg_113932	585	.	4.13286	41.4887	39.5724	257
chr20	561024	561313	peak_iMg_113933	573	.	3.53671	28.4913	26.6548	164
chr20	564956	565333	peak_iMg_113934	437	.	3.79244	35.9943	34.1095	274
chr20	568177	568405	peak_iMg_113935	783	.	5.65954	79.4032	77.3299	117
chr20	568938	569480	peak_iMg_113936	918	.	9.51252	194.645	192.296	333
chr20	569943	570281	peak_iMg_113937	559	.	3.26347	25.4304	23.618	172
chr20	590327	591218	peak_iMg_113938	956	.	11.1307	335.695	333.127	701
chr20	596039	596703	peak_iMg_113939	990	.	17.6635	592.778	589.918	327
chr20	605935	606370	peak_iMg_113940	909	.	8.94147	169.706	167.405	184
chr20	626004	626617	peak_iMg_113941	901	.	8.39325	159.674	157.393	313
chr20	626004	626617	peak_iMg_113942	901	.	2.97453	20.8079	19.0361	111
chr20	633477	634408	peak_iMg_113943	958	.	11.504	535.862	533.06	618
chr20	639657	639985	peak_iMg_113944	885	.	5.39263	150.21	147.95	152
chr20	641104	641607	peak_iMg_113945	946	.	12.0656	604.52	601.648	275
chr20	652178	652385	peak_iMg_113946	414	.	2.57235	30.4215	28.572	116
chr20	653395	653631	peak_iMg_113947	492	.	2.79097	42.4498	40.5289	121
chr20	656070	656623	peak_iMg_113948	907	.	6.85931	273.219	270.74	262
chr20	656952	657642	peak_iMg_113949	914	.	9.96258	499.156	496.393	363
chr20	656952	657642	peak_iMg_113950	914	.	3.74822	83.1695	81.0843	102
chr20	705075	705481	peak_iMg_113951	932	.	10.7353	390.113	387.475	219
chr20	708547	709517	peak_iMg_113952	927	.	3.47137	45.0381	43.1038	131
chr20	708547	709517	peak_iMg_113953	927	.	7.77599	215.183	212.797	658
chr20	719557	720154	peak_iMg_113954	923	.	10.3529	206.261	203.891	305
chr20	719557	720154	peak_iMg_113955	923	.	3.2795	24.0895	22.2874	92
chr20	733825	734399	peak_iMg_113956	919	.	12.8929	291.53	289.024	185
chr20	741314	742215	peak_iMg_113957	985	.	16.5903	610.97	608.091	397
chr20	754550	755800	peak_iMg_113958	899	.	8.76256	160.657	158.375	727
chr20	754550	755800	peak_iMg_113959	899	.	2.77431	16.702	14.9724	506
chr20	799671	799957	peak_iMg_113960	803	.	5.20861	62.5412	60.5288	127
chr20	806360	806944	peak_iMg_113961	817	.	4.2289	67.1043	65.0745	200
chr20	810260	810603	peak_iMg_113962	920	.	5.12777	220.777	218.381	170
chr20	813905	814992	peak_iMg_113963	989	.	14.5216	1380.71	1377.17	355
chr20	813905	814992	peak_iMg_113964	989	.	1.77401	14.7639	13.0573	810
chr20	817227	817540	peak_iMg_113965	902	.	4.60128	170.2	167.897	166
chr20	825060	825768	peak_iMg_113966	982	.	1.77251	13.3408	11.6554	550
chr20	825060	825768	peak_iMg_113967	982	.	10.2562	720.913	717.931	157
chr20	826181	827017	peak_iMg_113968	874	.	2.3453	33.44	31.5707	286
chr20	826181	827017	peak_iMg_113969	874	.	4.35945	149.685	147.426	554
chr20	827391	828069	peak_iMg_113970	942	.	6.46089	302.855	300.332	348
chr20	840256	840922	peak_iMg_113971	896	.	9.03469	165.211	162.919	316
chr20	861918	862443	peak_iMg_113972	925	.	10.8324	249.385	246.942	342
chr20	865671	866118	peak_iMg_113973	863	.	6.31409	105.6	103.448	198
chr20	874171	874615	peak_iMg_113974	776	.	5.04785	58.9106	56.9127	291
chr20	885859	887027	peak_iMg_113975	969	.	13.4721	605.193	602.321	341
chr20	885859	887027	peak_iMg_113976	969	.	4.14607	77.774	75.7062	1020
chr20	887557	887855	peak_iMg_113977	745	.	3.69547	63.1053	61.0913	167
chr20	896498	897322	peak_iMg_113978	934	.	9.58315	269.72	267.245	497
chr20	905226	905719	peak_iMg_113979	817	.	8.84178	159.412	157.132	256
chr20	936952	937558	peak_iMg_113980	873	.	2.98168	21.6322	19.8521	89
chr20	936952	937558	peak_iMg_113981	873	.	6.78014	115.176	112.999	324
chr20	954373	954732	peak_iMg_113982	889	.	8.90608	161.339	159.055	186
chr20	972554	972830	peak_iMg_113983	493	.	3.45193	28.5467	26.71	116
chr20	975695	976357	peak_iMg_113984	925	.	10.7709	219.764	217.37	331
chr20	986317	986605	peak_iMg_113985	853	.	6.38937	92.5716	90.4569	153
chr20	995855	996237	peak_iMg_113986	788	.	5.11215	60.3547	58.351	187
chr20	1014426	1015349	peak_iMg_113987	970	.	17.3893	625.591	622.698	454
chr20	1014426	1015349	peak_iMg_113988	970	.	4.39924	60.1765	58.1741	761
chr20	1088976	1089562	peak_iMg_113989	928	.	11.0281	228.183	225.775	287
chr20	1098938	1099717	peak_iMg_113990	1000	.	2.32271	23.1129	21.3193	665
chr20	1098938	1099717	peak_iMg_113991	1000	.	21.2565	1510.11	1506.45	238
chr20	1111100	1112113	peak_iMg_113992	1000	.	25.2052	1161.37	1158.01	569
chr20	1162715	1163286	peak_iMg_113993	888	.	7.90564	261.931	259.468	273
chr20	1165393	1166722	peak_iMg_113994	903	.	6.13579	159.173	156.893	1163
chr20	1165393	1166722	peak_iMg_113995	903	.	2.51593	23.0766	21.2832	926
chr20	1165393	1166722	peak_iMg_113996	903	.	2.16701	15.2809	13.5681	423
chr20	1165393	1166722	peak_iMg_113997	903	.	2.80482	30.7593	28.9081	769
chr20	1193469	1194065	peak_iMg_113998	932	.	16.2367	413.948	411.282	300
chr20	1205993	1207685	peak_iMg_113999	975	.	2.73339	32.5908	30.7264	1096
chr20	1205993	1207685	peak_iMg_114000	975	.	10.1092	434.519	431.829	447
chr20	1205993	1207685	peak_iMg_114001	975	.	10.5278	463.458	460.734	676
chr20	1205993	1207685	peak_iMg_114002	975	.	2.95965	39.8964	37.9893	1314
chr20	1205993	1207685	peak_iMg_114003	975	.	2.94904	39.4959	37.5904	1599
chr20	1246560	1247635	peak_iMg_114004	989	.	13.8955	502.394	499.627	327
chr20	1246560	1247635	peak_iMg_114005	989	.	6.1826	132.406	130.186	623
chr20	1246560	1247635	peak_iMg_114006	989	.	6.6817	152.607	150.342	743
chr20	1253470	1253881	peak_iMg_114007	620	.	3.76177	32.5483	30.6841	229
chr20	1281534	1282029	peak_iMg_114008	812	.	4.67462	65.4467	63.4237	267
chr20	1283286	1284257	peak_iMg_114009	622	.	2.58955	17.6071	15.8671	97
chr20	1283286	1284257	peak_iMg_114010	622	.	2.73611	20.4264	18.6588	349
chr20	1283286	1284257	peak_iMg_114011	622	.	2.72825	20.332	18.5649	721
chr20	1293716	1294428	peak_iMg_114012	852	.	4.75848	52.5501	50.5794	392
chr20	1293716	1294428	peak_iMg_114013	852	.	6.46254	93.0046	90.8883	570
chr20	1305687	1306825	peak_iMg_114014	974	.	9.22425	319.603	317.057	802
chr20	1305687	1306825	peak_iMg_114015	974	.	13.0246	553.146	550.326	367
chr20	1356253	1357217	peak_iMg_114016	961	.	4.3157	90.9791	88.8691	128
chr20	1356253	1357217	peak_iMg_114017	961	.	2.98264	39.6176	37.7116	352
chr20	1356253	1357217	peak_iMg_114018	961	.	9.15803	358.324	355.726	590
chr20	1356253	1357217	peak_iMg_114019	961	.	2.13807	15.7502	14.0317	850
chr20	1357373	1357692	peak_iMg_114020	919	.	9.54835	377.9	375.278	152
chr20	1369433	1369709	peak_iMg_114021	932	.	6.30146	253.177	250.728	134
chr20	1372752	1374173	peak_iMg_114022	937	.	13.1722	884.314	881.186	1044
chr20	1372752	1374173	peak_iMg_114023	937	.	5.22607	180.383	178.061	135
chr20	1372752	1374173	peak_iMg_114024	937	.	3.40564	73.3362	71.2839	566
chr20	1404157	1404768	peak_iMg_114025	804	.	2.57215	13.44	11.7512	179
chr20	1404157	1404768	peak_iMg_114026	804	.	8.13443	138.646	136.411	442
chr20	1415356	1416053	peak_iMg_114027	950	.	15.1349	466.413	463.686	354
chr20	1418014	1418235	peak_iMg_114028	500	.	4.48061	66.0862	64.0607	114
chr20	1418906	1419162	peak_iMg_114029	784	.	4.40802	64.3281	62.3091	125
chr20	1446948	1447809	peak_iMg_114030	988	.	4.34684	147.996	145.74	121
chr20	1446948	1447809	peak_iMg_114031	988	.	11.9973	907.67	904.521	618
chr20	1446948	1447809	peak_iMg_114032	988	.	3.15828	72.7753	70.7252	298
chr20	1447945	1448708	peak_iMg_114033	937	.	6.19056	299.047	296.529	431
chr20	1447945	1448708	peak_iMg_114034	937	.	3.3037	81.6492	79.5691	129
chr20	1453498	1454150	peak_iMg_114035	959	.	12.5795	449.881	447.173	208
chr20	1470046	1470702	peak_iMg_114036	926	.	3.56818	82.5188	80.4353	119
chr20	1470046	1470702	peak_iMg_114037	926	.	6.18007	251.614	249.167	477
chr20	1471832	1472845	peak_iMg_114038	458	.	3.23506	65.1979	63.1757	868
chr20	1471832	1472845	peak_iMg_114039	458	.	8.86001	469.021	466.291	392
chr20	1473000	1473241	peak_iMg_114040	779	.	3.31294	68.9062	66.87	124
chr20	1484196	1484748	peak_iMg_114041	977	.	19.0661	524.911	522.121	278
chr20	1489941	1490191	peak_iMg_114042	565	.	6.04456	82.4517	80.3684	124
chr20	1504710	1505061	peak_iMg_114043	844	.	8.87393	160.375	158.093	156
chr20	1516451	1516842	peak_iMg_114044	962	.	10.9749	558.242	555.417	200
chr20	1517402	1517811	peak_iMg_114045	831	.	3.70897	75.0202	72.9622	278
chr20	1517870	1518788	peak_iMg_114046	967	.	5.96918	194.856	192.506	147
chr20	1517870	1518788	peak_iMg_114047	967	.	10.6229	526.211	523.419	642
chr20	1543271	1543719	peak_iMg_114048	877	.	7.39494	117.824	115.639	246
chr20	1548397	1549021	peak_iMg_114049	917	.	10.2565	203.177	200.812	274
chr20	1568367	1568945	peak_iMg_114050	466	.	6.59114	96.3259	94.1998	252
chr20	1569010	1570021	peak_iMg_114051	904	.	3.11874	21.4737	19.6944	890
chr20	1569010	1570021	peak_iMg_114052	904	.	15.4329	383.591	380.962	348
chr20	1575879	1576731	peak_iMg_114053	970	.	17.1048	447.335	444.63	313
chr20	1575879	1576731	peak_iMg_114054	970	.	4.27621	42.4816	40.5595	724
chr20	1599803	1600227	peak_iMg_114055	815	.	3.60863	67.1168	65.087	145
chr20	1600355	1601217	peak_iMg_114056	977	.	10.1252	469.973	467.242	341
chr20	1600355	1601217	peak_iMg_114057	977	.	8.56497	358.706	356.107	668
chr20	1604499	1604835	peak_iMg_114058	894	.	6.4202	254.063	251.613	183
chr20	1607231	1607591	peak_iMg_114059	874	.	7.68052	195.437	193.086	141
chr20	1607637	1607950	peak_iMg_114060	727	.	3.70069	48.3308	46.3802	138
chr20	1614299	1614544	peak_iMg_114061	542	.	3.56886	29.0594	27.2189	137
chr20	1638331	1638576	peak_iMg_114062	425	.	5.04785	58.9106	56.9127	122
chr20	1642082	1642939	peak_iMg_114063	932	.	3.44828	29.662	27.8173	745
chr20	1642082	1642939	peak_iMg_114064	932	.	10.6096	239.214	236.788	316
chr20	1667816	1668026	peak_iMg_114065	694	.	4.01899	37.4048	35.5108	111
chr20	1671168	1671516	peak_iMg_114066	511	.	3.69747	31.3703	29.5139	113
chr20	1682823	1683810	peak_iMg_114067	986	.	19.77	610.091	607.214	310
chr20	1682823	1683810	peak_iMg_114068	986	.	3.73602	37.3963	35.5034	849
chr20	1688500	1689100	peak_iMg_114069	841	.	7.26633	114.302	112.126	459
chr20	1688500	1689100	peak_iMg_114070	841	.	2.57215	13.44	11.7512	122
chr20	1702419	1702698	peak_iMg_114071	678	.	4.62988	49.7982	47.8401	130
chr20	1715056	1715484	peak_iMg_114072	872	.	7.45924	119.597	117.407	289
chr20	1722351	1722856	peak_iMg_114073	885	.	15.4972	386	383.367	176
chr20	1737757	1738183	peak_iMg_114074	605	.	2.82937	17.0467	15.3126	336
chr20	1737757	1738183	peak_iMg_114075	605	.	4.40481	45.0985	43.163	124
chr20	1744983	1745423	peak_iMg_114076	823	.	7.90937	132.209	129.989	274
chr20	1757563	1758194	peak_iMg_114077	900	.	3.4662	27.7691	25.9389	235
chr20	1757563	1758194	peak_iMg_114078	900	.	7.28144	159.887	157.606	491
chr20	1762813	1763293	peak_iMg_114079	937	.	9.52437	478.823	476.083	204
chr20	1764014	1764191	peak_iMg_114080	751	.	3.00824	49.7814	47.8242	81
chr20	1765230	1765645	peak_iMg_114081	915	.	8.4435	381.779	379.152	222
chr20	1768768	1769024	peak_iMg_114082	705	.	3.73324	56.7614	54.7732	117
chr20	1781534	1781710	peak_iMg_114083	683	.	2.87834	42.1108	40.1912	85
chr20	1781968	1782169	peak_iMg_114084	420	.	2.48895	28.8162	26.9782	97
chr20	1782972	1783722	peak_iMg_114085	947	.	8.45106	372.768	370.151	156
chr20	1782972	1783722	peak_iMg_114086	947	.	2.24552	21.814	20.0327	655
chr20	1782972	1783722	peak_iMg_114087	947	.	2.21614	20.9001	19.1278	415
chr20	1783825	1784722	peak_iMg_114088	917	.	9.16754	433.98	431.29	520
chr20	1783825	1784722	peak_iMg_114089	917	.	4.07584	96.1023	93.9772	183
chr20	1791610	1792531	peak_iMg_114090	994	.	2.53518	19.8301	18.0679	827
chr20	1791610	1792531	peak_iMg_114091	994	.	18.1616	770.735	767.706	376
chr20	1799969	1800264	peak_iMg_114092	916	.	6.64119	283.905	281.409	146
chr20	1801313	1801859	peak_iMg_114093	984	.	12.1549	808.923	805.86	232
chr20	1804916	1805198	peak_iMg_114094	700	.	3.84251	98.9154	96.7819	136
chr20	1806612	1806896	peak_iMg_114095	734	.	4.70498	84.4423	82.3528	158
chr20	1809247	1809527	peak_iMg_114096	768	.	5.42175	105.678	103.525	122
chr20	1820016	1820485	peak_iMg_114097	783	.	5.45359	82.8999	80.8154	227
chr20	1825220	1825913	peak_iMg_114098	982	.	12.9188	443.981	441.28	351
chr20	1838060	1838647	peak_iMg_114099	907	.	8.30887	156.917	154.642	229
chr20	1839505	1839893	peak_iMg_114100	859	.	6.13938	98.0218	95.8908	211
chr20	1848114	1848472	peak_iMg_114101	493	.	3.01887	24.1307	22.3283	183
chr20	1851495	1852230	peak_iMg_114102	850	.	6.10367	114.463	112.287	199
chr20	1851495	1852230	peak_iMg_114103	850	.	5.4537	93.2386	91.1217	409
chr20	1855509	1856003	peak_iMg_114104	612	.	5.09949	79.9767	77.902	200
chr20	1863666	1864312	peak_iMg_114105	975	.	16.3345	718.128	715.147	212
chr20	1869755	1870204	peak_iMg_114106	932	.	7.69047	250.55	248.105	212
chr20	1874469	1875821	peak_iMg_114107	918	.	2.07487	23.3985	21.6033	1201
chr20	1874469	1875821	peak_iMg_114108	918	.	7.56382	447.823	445.117	580
chr20	1874469	1875821	peak_iMg_114109	918	.	5.29987	249.433	246.99	296
chr20	1874469	1875821	peak_iMg_114110	918	.	2.1475	26.0969	24.2795	1052
chr20	1878605	1879029	peak_iMg_114111	867	.	3.70039	106.798	104.643	284
chr20	1881043	1881245	peak_iMg_114112	658	.	3.0393	35.5477	33.6658	100
chr20	1907630	1908308	peak_iMg_114113	807	.	4.94977	62.3329	60.3219	417
chr20	1925418	1926356	peak_iMg_114114	968	.	1.97225	18.1793	16.4334	81
chr20	1925418	1926356	peak_iMg_114115	968	.	10.8639	737.693	734.695	536
chr20	1927272	1927915	peak_iMg_114116	951	.	6.4025	292.661	290.153	166
chr20	1927272	1927915	peak_iMg_114117	951	.	2.28248	28.6672	26.8299	531
chr20	1934996	1935620	peak_iMg_114118	920	.	11.9212	353.211	350.62	321
chr20	1963720	1964533	peak_iMg_114119	837	.	6.52684	94.661	92.5398	333
chr20	1963720	1964533	peak_iMg_114120	837	.	3.37595	25.7098	23.8944	545
chr20	1963720	1964533	peak_iMg_114121	837	.	3.15089	21.9882	20.2042	143
chr20	1986472	1986759	peak_iMg_114122	666	.	5.20861	62.5412	60.5288	160
chr20	2082307	2084186	peak_iMg_114123	1000	.	7.2607	383.497	380.868	437
chr20	2082307	2084186	peak_iMg_114124	1000	.	4.8167	178.39	176.071	173
chr20	2082307	2084186	peak_iMg_114125	1000	.	12.076	891.321	888.186	699
chr20	2082307	2084186	peak_iMg_114126	1000	.	10.1393	674.491	671.551	978
chr20	2082307	2084186	peak_iMg_114127	1000	.	2.43835	36.4437	34.5559	1464
chr20	2082307	2084186	peak_iMg_114128	1000	.	7.73077	430.678	427.992	1234
chr20	2114059	2114430	peak_iMg_114129	856	.	6.55899	95.4924	93.3687	147
chr20	2153076	2153513	peak_iMg_114130	878	.	8.13443	138.646	136.411	281
chr20	2187584	2188665	peak_iMg_114131	978	.	3.68664	46.5972	44.6546	455
chr20	2187584	2188665	peak_iMg_114132	978	.	12.5803	431.693	429.006	770
chr20	2187584	2188665	peak_iMg_114133	978	.	5.37826	100.357	98.2201	191
chr20	2191819	2192138	peak_iMg_114134	840	.	4.90547	85.9917	83.8972	165
chr20	2198517	2199362	peak_iMg_114135	960	.	23.1051	849.805	846.706	461
chr20	2236467	2237108	peak_iMg_114136	935	.	13.7367	334.483	331.916	312
chr20	2259972	2260342	peak_iMg_114137	692	.	2.97153	33.0739	31.2074	191
chr20	2260467	2261371	peak_iMg_114138	975	.	19.7271	1012.07	1008.84	495
chr20	2269537	2270007	peak_iMg_114139	918	.	6.72226	183.147	180.82	170
chr20	2273235	2273841	peak_iMg_114140	931	.	13.9233	651.857	648.939	387
chr20	2280021	2280238	peak_iMg_114141	664	.	2.66587	36.5476	34.6593	112
chr20	2281689	2282473	peak_iMg_114142	981	.	15.8495	1060.9	1057.62	344
chr20	2295184	2295418	peak_iMg_114143	730	.	4.40481	45.0985	43.163	121
chr20	2301572	2301981	peak_iMg_114144	731	.	6.36608	90.5362	88.4273	230
chr20	2327838	2328136	peak_iMg_114145	756	.	5.9481	80.0707	77.9951	135
chr20	2332507	2333043	peak_iMg_114146	924	.	10.2243	202.152	199.789	185
chr20	2360106	2360703	peak_iMg_114147	860	.	6.30178	88.9014	86.7976	275
chr20	2362764	2362973	peak_iMg_114148	628	.	3.82608	33.741	31.8692	103
chr20	2371455	2371950	peak_iMg_114149	869	.	11.1567	232.423	230.008	344
chr20	2419919	2420248	peak_iMg_114150	849	.	6.26962	88.0874	85.9861	154
chr20	2432837	2433102	peak_iMg_114151	824	.	5.69089	73.825	71.7708	140
chr20	2450698	2451901	peak_iMg_114152	967	.	5.46497	191.547	189.204	523
chr20	2450698	2451901	peak_iMg_114153	967	.	20.3259	1640.47	1636.7	833
chr20	2450698	2451901	peak_iMg_114154	967	.	4.40641	126.111	123.906	160
chr20	2488948	2490328	peak_iMg_114155	1000	.	16.575	803.015	799.958	885
chr20	2488948	2490328	peak_iMg_114156	1000	.	15.8131	748.251	745.243	619
chr20	2488948	2490328	peak_iMg_114157	1000	.	4.52159	87.704	85.6042	1117
chr20	2504899	2506244	peak_iMg_114158	964	.	4.55438	84.5297	82.4399	734
chr20	2504899	2506244	peak_iMg_114159	964	.	10.5377	373.649	371.031	345
chr20	2504899	2506244	peak_iMg_114160	964	.	5.90565	138.38	136.146	570
chr20	2504899	2506244	peak_iMg_114161	964	.	4.66266	89.5719	87.4665	960
chr20	2632386	2633937	peak_iMg_114162	1000	.	4.30466	115.719	113.54	1256
chr20	2632386	2633937	peak_iMg_114163	1000	.	5.51851	91.8292	89.7167	127
chr20	2632386	2633937	peak_iMg_114164	1000	.	1.94121	15.114	13.4048	1464
chr20	2632386	2633937	peak_iMg_114165	1000	.	15.4308	1052.53	1049.26	775
chr20	2638599	2638959	peak_iMg_114166	872	.	6.96102	118.085	115.9	221
chr20	2644398	2645321	peak_iMg_114167	1000	.	3.71678	47.8276	45.8788	248
chr20	2644398	2645321	peak_iMg_114168	1000	.	19.8643	839.996	836.906	500
chr20	2652597	2652926	peak_iMg_114169	638	.	4.43696	45.7606	43.8218	172
chr20	2665458	2665945	peak_iMg_114170	931	.	12.4962	297.499	294.984	189
chr20	2668709	2668991	peak_iMg_114171	870	.	5.48719	108.008	105.849	123
chr20	2687276	2687675	peak_iMg_114172	580	.	4.05114	38.0276	36.13	157
chr20	2710094	2710558	peak_iMg_114173	660	.	5.11215	60.3547	58.351	136
chr20	2723626	2724042	peak_iMg_114174	876	.	6.89464	120.468	118.277	282
chr20	2727378	2727637	peak_iMg_114175	803	.	4.09782	73.3296	71.2773	121
chr20	2731265	2731922	peak_iMg_114176	955	.	8.21273	311.933	309.397	480
chr20	2732537	2733343	peak_iMg_114177	725	.	3.14746	44.2825	42.3519	483
chr20	2781175	2782134	peak_iMg_114178	787	.	4.014	50.4528	48.4924	351
chr20	2781175	2782134	peak_iMg_114179	787	.	2.68378	19.9532	18.1902	829
chr20	2820693	2822028	peak_iMg_114180	964	.	2.95193	40.6581	38.7461	202
chr20	2820693	2822028	peak_iMg_114181	964	.	6.80839	227.16	224.754	395
chr20	2820693	2822028	peak_iMg_114182	964	.	16.9349	984.024	980.809	655
chr20	2820693	2822028	peak_iMg_114183	964	.	5.19611	135.178	132.951	1121
chr20	2832447	2833082	peak_iMg_114184	919	.	17.2109	540.516	537.709	400
chr20	2839816	2840605	peak_iMg_114185	876	.	9.03469	165.211	162.919	358
chr20	2852975	2854628	peak_iMg_114186	943	.	16.5002	1386.55	1383	1100
chr20	2852975	2854628	peak_iMg_114187	943	.	1.93774	17.2362	15.5007	157
chr20	2852975	2854628	peak_iMg_114188	943	.	6.26112	285.08	282.583	438
chr20	2852975	2854628	peak_iMg_114189	943	.	3.83328	106.523	104.368	1393
chr20	2864415	2864641	peak_iMg_114190	517	.	3.69747	31.3703	29.5139	116
chr20	2865423	2865911	peak_iMg_114191	722	.	5.24076	63.2754	61.2601	343
chr20	2881520	2882244	peak_iMg_114192	965	.	18.1932	501.204	498.438	505
chr20	2881520	2882244	peak_iMg_114193	965	.	3.43857	27.4837	25.6549	255
chr20	2927917	2928429	peak_iMg_114194	872	.	8.77747	157.492	155.216	346
chr20	2933364	2933810	peak_iMg_114195	857	.	6.10886	84.0506	81.9621	290
chr20	2936331	2936564	peak_iMg_114196	562	.	3.53671	28.4913	26.6548	107
chr20	2964634	2965774	peak_iMg_114197	912	.	9.50145	208.057	205.684	434
chr20	2964634	2965774	peak_iMg_114198	912	.	4.60998	56.0735	54.0875	866
chr20	2967145	2967453	peak_iMg_114199	703	.	5.77221	86.0527	83.9581	177
chr20	3025871	3027367	peak_iMg_114200	1000	.	8.32465	563.744	560.913	486
chr20	3025871	3027367	peak_iMg_114201	1000	.	4.39375	171.278	168.974	1058
chr20	3025871	3027367	peak_iMg_114202	1000	.	15.7526	1557.29	1553.6	775
chr20	3025871	3027367	peak_iMg_114203	1000	.	2.90495	66.8914	64.8629	1248
chr20	3034552	3034870	peak_iMg_114204	887	.	8.10228	137.722	135.489	132
chr20	3055501	3055754	peak_iMg_114205	789	.	5.16584	69.6959	67.6568	125
chr20	3063018	3064318	peak_iMg_114206	527	.	3.44461	35.841	33.9568	374
chr20	3063018	3064318	peak_iMg_114207	527	.	2.63376	18.7285	16.9771	678
chr20	3063018	3064318	peak_iMg_114208	527	.	2.78591	21.8635	20.082	981
chr20	3064954	3065260	peak_iMg_114209	842	.	5.27742	86.3451	84.2498	144
chr20	3073216	3074265	peak_iMg_114210	851	.	4.86744	64.3976	62.3784	246
chr20	3073216	3074265	peak_iMg_114211	851	.	5.6925	86.5864	84.4899	413
chr20	3096084	3096680	peak_iMg_114212	856	.	6.93588	109.756	107.592	284
chr20	3098600	3098916	peak_iMg_114213	877	.	8.61619	205.147	202.779	147
chr20	3101840	3102638	peak_iMg_114214	903	.	8.34887	161.774	159.489	300
chr20	3139868	3140986	peak_iMg_114215	979	.	6.55276	160.533	158.25	435
chr20	3139868	3140986	peak_iMg_114216	979	.	14.469	596.016	593.152	668
chr20	3153697	3155235	peak_iMg_114217	989	.	5.23543	175.17	172.858	183
chr20	3153697	3155235	peak_iMg_114218	989	.	3.77013	87.3757	85.2766	1338
chr20	3153697	3155235	peak_iMg_114219	989	.	14.2312	958.774	955.581	568
chr20	3153697	3155235	peak_iMg_114220	989	.	5.50864	191.025	188.682	975
chr20	3184461	3185479	peak_iMg_114221	960	.	7.57184	254.694	252.243	615
chr20	3184461	3185479	peak_iMg_114222	960	.	2.21905	15.9487	14.2287	209
chr20	3184461	3185479	peak_iMg_114223	960	.	10.9086	518.201	515.417	852
chr20	3189275	3190858	peak_iMg_114224	914	.	3.34981	38.9779	37.0754	1402
chr20	3189275	3190858	peak_iMg_114225	914	.	5.24536	109.099	106.937	1072
chr20	3189275	3190858	peak_iMg_114226	914	.	2.93471	43.3943	41.4678	283
chr20	3189275	3190858	peak_iMg_114227	914	.	6.78302	209.404	207.028	860
chr20	3196064	3196347	peak_iMg_114228	473	.	4.31103	43.4624	41.5357	141
chr20	3219120	3221033	peak_iMg_114229	965	.	8.30504	432.171	429.484	1184
chr20	3219120	3221033	peak_iMg_114230	965	.	7.93195	399.888	397.238	788
chr20	3219120	3221033	peak_iMg_114231	965	.	2.56223	37.4489	35.5547	319
chr20	3219120	3221033	peak_iMg_114232	965	.	3.87641	32.6842	30.8194	1591
chr20	3228947	3229959	peak_iMg_114233	911	.	2.81187	22.0145	20.2304	862
chr20	3228947	3229959	peak_iMg_114234	911	.	7.97633	180.577	178.255	594
chr20	3230770	3231032	peak_iMg_114235	777	.	4.67023	64.7256	62.7054	139
chr20	3293712	3294726	peak_iMg_114236	880	.	7.62	124.06	121.86	786
chr20	3293712	3294726	peak_iMg_114237	880	.	3.72962	31.9575	30.0971	505
chr20	3293712	3294726	peak_iMg_114238	880	.	4.53342	47.7657	45.8171	135
chr20	3297305	3297571	peak_iMg_114239	751	.	6.17317	85.6586	83.5649	127
chr20	3321094	3321457	peak_iMg_114240	807	.	4.88709	55.3487	53.3657	168
chr20	3352443	3352896	peak_iMg_114241	877	.	7.5557	122.269	120.073	138
chr20	3358749	3359241	peak_iMg_114242	864	.	6.94481	105.632	103.479	253
chr20	3387748	3389034	peak_iMg_114243	952	.	9.24806	753.205	750.193	907
chr20	3387748	3389034	peak_iMg_114244	952	.	6.84005	448.2	445.493	526
chr20	3389296	3389749	peak_iMg_114245	973	.	9.62532	797.205	794.153	187
chr20	3400906	3401430	peak_iMg_114246	877	.	9.80633	188.948	186.609	231
chr20	3410984	3411804	peak_iMg_114247	938	.	15.1449	437.132	434.438	267
chr20	3410984	3411804	peak_iMg_114248	938	.	6.21438	102.046	99.9037	553
chr20	3414938	3415190	peak_iMg_114249	790	.	4.61764	59.0973	57.0989	114
chr20	3428009	3428361	peak_iMg_114250	815	.	5.36937	66.2384	64.2118	154
chr20	3451177	3452349	peak_iMg_114251	1000	.	14.6677	761.912	758.891	462
chr20	3451177	3452349	peak_iMg_114252	1000	.	6.19614	182.353	180.027	722
chr20	3537862	3538377	peak_iMg_114253	924	.	9.3119	215.754	213.367	367
chr20	3537862	3538377	peak_iMg_114254	924	.	6.10589	103.915	101.768	141
chr20	3540324	3540648	peak_iMg_114255	857	.	8.90326	207.031	204.659	153
chr20	3544304	3544500	peak_iMg_114256	614	.	4.34051	43.7836	41.8548	91
chr20	3586683	3587006	peak_iMg_114257	781	.	4.98355	57.4774	55.4855	144
chr20	3601839	3602101	peak_iMg_114258	441	.	3.85823	34.3428	32.4672	136
chr20	3632004	3632533	peak_iMg_114259	675	.	3.94906	40.2137	38.3043	390
chr20	3633365	3634352	peak_iMg_114260	861	.	4.01162	42.8994	40.9758	170
chr20	3633365	3634352	peak_iMg_114261	861	.	5.80504	89.3218	87.217	802
chr20	3633365	3634352	peak_iMg_114262	861	.	6.0866	96.4568	94.3304	413
chr20	3639386	3640103	peak_iMg_114263	937	.	10.1581	329.984	327.424	339
chr20	3657305	3657762	peak_iMg_114264	881	.	6.30684	165.093	162.801	157
chr20	3662450	3663157	peak_iMg_114265	532	.	3.83105	44.8698	42.9361	236
chr20	3692039	3692284	peak_iMg_114266	866	.	3.33272	101.278	99.1379	130
chr20	3694662	3695131	peak_iMg_114267	1000	.	9.59034	754.387	751.374	259
chr20	3725438	3726179	peak_iMg_114268	985	.	11.6277	533.949	531.149	391
chr20	3730392	3730881	peak_iMg_114269	885	.	5.57172	197.704	195.349	152
chr20	3730392	3730881	peak_iMg_114270	885	.	2.52151	31.4709	29.614	383
chr20	3733747	3734011	peak_iMg_114271	887	.	5.99459	174.34	172.03	127
chr20	3737899	3738290	peak_iMg_114272	552	.	3.71235	40.6593	38.7472	255
chr20	3744322	3744504	peak_iMg_114273	688	.	2.70057	61.7895	59.7807	92
chr20	3745918	3746212	peak_iMg_114274	652	.	3.09702	90.675	88.5658	153
chr20	3748223	3749557	peak_iMg_114275	1000	.	14.6331	1610.06	1606.31	340
chr20	3748223	3749557	peak_iMg_114276	1000	.	3.23521	100.34	98.2025	893
chr20	3748223	3749557	peak_iMg_114277	1000	.	4.87892	237.709	235.285	1195
chr20	3758157	3759210	peak_iMg_114278	931	.	2.8393	34.9927	33.1132	580
chr20	3758157	3759210	peak_iMg_114279	931	.	8.65614	326.493	323.937	318
chr20	3761830	3762417	peak_iMg_114280	978	.	9.89738	530.943	528.146	322
chr20	3766387	3767693	peak_iMg_114281	994	.	3.82426	93.3635	91.2464	619
chr20	3766387	3767693	peak_iMg_114282	994	.	2.1391	21.2758	19.4994	390
chr20	3766387	3767693	peak_iMg_114283	994	.	14.8858	806.317	803.257	1089
chr20	3766387	3767693	peak_iMg_114284	994	.	2.02359	17.8622	16.1205	134
chr20	3776156	3777561	peak_iMg_114285	992	.	15.2792	980.172	976.961	720
chr20	3776156	3777561	peak_iMg_114286	992	.	7.72532	325.88	323.325	442
chr20	3776156	3777561	peak_iMg_114287	992	.	2.78814	40.2007	38.2914	986
chr20	3776156	3777561	peak_iMg_114288	992	.	9.78214	484.271	481.525	263
chr20	3792109	3792834	peak_iMg_114289	872	.	8.39828	147.814	145.559	414
chr20	3792109	3792834	peak_iMg_114290	872	.	4.35758	44.2749	42.3443	138
chr20	3799027	3799311	peak_iMg_114291	913	.	5.6372	206.117	203.747	142
chr20	3800709	3801676	peak_iMg_114292	490	.	9.22843	497.199	494.438	159
chr20	3800709	3801676	peak_iMg_114293	490	.	11.5562	716.551	713.572	444
chr20	3800709	3801676	peak_iMg_114294	490	.	10.4206	609.355	606.479	723
chr20	3819154	3819632	peak_iMg_114295	906	.	9.06684	166.183	163.888	311
chr20	3820006	3820322	peak_iMg_114296	416	.	3.53671	28.4913	26.6548	196
chr20	3826784	3828205	peak_iMg_114297	1000	.	5.91659	181.421	179.096	883
chr20	3826784	3828205	peak_iMg_114298	1000	.	5.49315	157.803	155.526	1110
chr20	3826784	3828205	peak_iMg_114299	1000	.	18.8723	1197.65	1194.25	657
chr20	3826784	3828205	peak_iMg_114300	1000	.	2.50068	27.1248	25.2993	160
chr20	3835094	3835638	peak_iMg_114301	933	.	3.85823	34.3428	32.4672	146
chr20	3835094	3835638	peak_iMg_114302	933	.	11.2853	236.683	234.261	374
chr20	3835757	3836031	peak_iMg_114303	890	.	8.19874	140.501	138.262	128
chr20	3856132	3856488	peak_iMg_114304	614	.	3.97029	45.1423	43.2066	98
chr20	3858954	3859655	peak_iMg_114305	893	.	10.478	242.368	239.937	457
chr20	3869250	3870598	peak_iMg_114306	981	.	19.6178	2215.84	2211.54	659
chr20	3869250	3870598	peak_iMg_114307	981	.	3.46406	103.911	101.764	164
chr20	3869250	3870598	peak_iMg_114308	981	.	1.86586	18.1451	16.3995	1225
chr20	3881678	3883011	peak_iMg_114309	917	.	2.62344	17.8461	16.1044	95
chr20	3881678	3883011	peak_iMg_114310	917	.	13.5132	405.06	402.404	522
chr20	3881678	3883011	peak_iMg_114311	917	.	3.24635	29.7111	27.8662	807
chr20	3881678	3883011	peak_iMg_114312	917	.	2.35973	13.289	11.6041	1206
chr20	3881678	3883011	peak_iMg_114313	917	.	4.42832	57.8024	55.8095	1011
chr20	3908119	3908571	peak_iMg_114314	844	.	4.46116	82.7037	80.6197	127
chr20	3994639	3994930	peak_iMg_114315	913	.	5.426	182.29	179.964	140
chr20	3995507	3996499	peak_iMg_114316	1000	.	2.58903	35.047	33.1672	113
chr20	3995507	3996499	peak_iMg_114317	1000	.	14.5749	977.996	974.786	753
chr20	3995507	3996499	peak_iMg_114318	1000	.	4.36355	118.978	116.79	459
chr20	4003289	4003996	peak_iMg_114319	498	.	5.59374	71.9067	69.8596	239
chr20	4006729	4006984	peak_iMg_114320	424	.	4.46912	46.4258	44.4838	131
chr20	4018442	4019211	peak_iMg_114321	1000	.	25.5348	1666.77	1662.98	399
chr20	4033269	4033707	peak_iMg_114322	647	.	3.79393	33.1429	31.2748	210
chr20	4041060	4041376	peak_iMg_114323	840	.	4.93725	85.8469	83.7528	175
chr20	4045090	4045575	peak_iMg_114324	894	.	11.6122	443.309	440.608	294
chr20	4048594	4048930	peak_iMg_114325	855	.	5.51628	110.466	108.301	141
chr20	4052767	4053009	peak_iMg_114326	824	.	6.35668	121.961	119.766	126
chr20	4055433	4056230	peak_iMg_114327	799	.	5.97957	86.2607	84.1655	462
chr20	4055433	4056230	peak_iMg_114328	799	.	5.8541	83.0467	80.9619	635
chr20	4063024	4064109	peak_iMg_114329	991	.	12.8634	552.8	549.981	600
chr20	4063024	4064109	peak_iMg_114330	991	.	2.60804	25.1732	23.3622	109
chr20	4065872	4066569	peak_iMg_114331	953	.	9.15718	326.665	324.109	203
chr20	4065872	4066569	peak_iMg_114332	953	.	3.8383	64.5065	62.487	449
chr20	4072367	4072956	peak_iMg_114333	873	.	7.42709	118.71	116.522	297
chr20	4089118	4089749	peak_iMg_114334	928	.	2.38043	15.4075	13.6938	84
chr20	4089118	4089749	peak_iMg_114335	928	.	9.34823	256.565	254.111	329
chr20	4092890	4093469	peak_iMg_114336	864	.	5.83014	120.972	118.779	294
chr20	4094838	4095278	peak_iMg_114337	653	.	3.32888	32.278	30.4162	274
chr20	4111557	4111908	peak_iMg_114338	911	.	9.99925	195.013	192.663	161
chr20	4116287	4116906	peak_iMg_114339	841	.	5.91074	84.1614	82.0726	333
chr20	4116987	4117706	peak_iMg_114340	811	.	5.27291	64.0122	61.9941	154
chr20	4122075	4122633	peak_iMg_114341	849	.	13.0858	298.301	295.784	385
chr20	4129099	4130715	peak_iMg_114342	959	.	1.63587	11.704	10.0438	1377
chr20	4129099	4130715	peak_iMg_114343	959	.	12.9497	1259.45	1256	339
chr20	4129099	4130715	peak_iMg_114344	959	.	2.01853	25.8275	24.0115	1045
chr20	4132528	4133052	peak_iMg_114345	982	.	7.34224	537.013	534.209	239
chr20	4140877	4142348	peak_iMg_114346	924	.	2.09139	17.1913	15.4562	1348
chr20	4140877	4142348	peak_iMg_114347	924	.	9.05612	410.428	407.765	781
chr20	4152538	4153461	peak_iMg_114348	1000	.	2.0092	18.9358	17.1831	85
chr20	4152538	4153461	peak_iMg_114349	1000	.	11.4712	761.154	758.134	671
chr20	4201533	4202758	peak_iMg_114350	970	.	11.9018	432.209	429.522	455
chr20	4201533	4202758	peak_iMg_114351	970	.	3.66645	51.0216	49.0585	1075
chr20	4201533	4202758	peak_iMg_114352	970	.	9.50308	301.248	298.728	710
chr20	4207637	4208024	peak_iMg_114353	822	.	7.10557	109.942	107.778	226
chr20	4229615	4230561	peak_iMg_114354	939	.	4.47796	62.5827	60.5702	244
chr20	4229615	4230561	peak_iMg_114355	939	.	10.2612	275.735	273.252	719
chr20	4300925	4301608	peak_iMg_114356	927	.	12.1954	331.826	329.264	221
chr20	4305613	4305948	peak_iMg_114357	867	.	5.62284	105.712	103.559	130
chr20	4431031	4431269	peak_iMg_114358	600	.	3.63317	30.2073	28.3587	127
chr20	4434770	4435110	peak_iMg_114359	881	.	7.68431	125.859	123.654	184
chr20	4443509	4443812	peak_iMg_114360	881	.	7.39494	117.824	115.639	153
chr20	4500266	4500512	peak_iMg_114361	817	.	5.72304	74.5973	72.5404	126
chr20	4547857	4548259	peak_iMg_114362	860	.	6.71975	99.681	97.5452	142
chr20	4573118	4574108	peak_iMg_114363	930	.	7.02194	110.353	108.188	686
chr20	4573118	4574108	peak_iMg_114364	930	.	4.49121	47.9317	45.9826	534
chr20	4573118	4574108	peak_iMg_114365	930	.	11.6811	432.535	429.847	292
chr20	4587943	4588403	peak_iMg_114366	877	.	7.45949	125.567	123.364	158
chr20	4589955	4590315	peak_iMg_114367	648	.	3.76726	40.0999	38.191	239
chr20	4614498	4614894	peak_iMg_114368	826	.	6.23747	87.2755	85.1768	264
chr20	4646641	4647128	peak_iMg_114369	903	.	2.386	15.2205	13.5082	401
chr20	4646641	4647128	peak_iMg_114370	903	.	8.14732	198.228	195.872	142
chr20	4647592	4647856	peak_iMg_114371	872	.	6.36169	127.738	125.529	123
chr20	4648065	4648459	peak_iMg_114372	915	.	7.83473	183.38	181.052	168
chr20	4666706	4668113	peak_iMg_114373	1000	.	3.95448	105.632	103.479	822
chr20	4666706	4668113	peak_iMg_114374	1000	.	12.9065	903.343	900.198	334
chr20	4666706	4668113	peak_iMg_114375	1000	.	10.7666	656.372	653.45	1184
chr20	4666706	4668113	peak_iMg_114376	1000	.	5.53936	209.846	207.47	593
chr20	4692221	4692494	peak_iMg_114377	537	.	3.79393	33.1429	31.2748	134
chr20	4700667	4701825	peak_iMg_114378	946	.	5.25807	144.103	141.856	204
chr20	4700667	4701825	peak_iMg_114379	946	.	12.9399	679.16	676.216	787
chr20	4700667	4701825	peak_iMg_114380	946	.	8.10718	316.445	313.903	417
chr20	4721484	4721761	peak_iMg_114381	817	.	5.49798	69.2429	67.205	136
chr20	4741250	4741948	peak_iMg_114382	959	.	12.082	433.993	431.303	156
chr20	4741250	4741948	peak_iMg_114383	959	.	3.56734	47.3677	45.4214	377
chr20	4744789	4745115	peak_iMg_114384	958	.	8.63491	401.083	398.432	187
chr20	4747108	4747688	peak_iMg_114385	1000	.	17.734	930.45	927.281	394
chr20	4747108	4747688	peak_iMg_114386	1000	.	3.42029	51.6876	49.7214	105
chr20	4754638	4755227	peak_iMg_114387	919	.	10.2886	204.204	201.837	395
chr20	4760351	4760594	peak_iMg_114388	443	.	4.1476	39.9165	38.0083	110
chr20	4768338	4768943	peak_iMg_114389	919	.	11.3096	245.546	243.109	305
chr20	4771801	4772090	peak_iMg_114390	665	.	4.00591	43.9417	42.0123	149
chr20	4776087	4776464	peak_iMg_114391	582	.	4.98355	57.4774	55.4855	142
chr20	4783183	4783523	peak_iMg_114392	747	.	7.17961	145.605	143.355	194
chr20	4786538	4787036	peak_iMg_114393	935	.	3.42373	45.5994	43.6621	139
chr20	4786538	4787036	peak_iMg_114394	935	.	8.74801	280.38	277.89	351
chr20	4791183	4791366	peak_iMg_114395	446	.	1.8445	26.3193	24.4993	81
chr20	4792302	4792848	peak_iMg_114396	901	.	4.95802	329.81	327.25	149
chr20	4792302	4792848	peak_iMg_114397	901	.	3.44709	151.441	149.178	419
chr20	4793598	4794511	peak_iMg_114398	950	.	1.98178	32.3635	30.5013	791
chr20	4793598	4794511	peak_iMg_114399	950	.	5.2763	371.424	368.809	346
chr20	4802902	4804609	peak_iMg_114400	1000	.	2.3466	39.4523	37.5469	790
chr20	4802902	4804609	peak_iMg_114401	1000	.	2.52724	48.9391	46.9857	1006
chr20	4802902	4804609	peak_iMg_114402	1000	.	14.1602	1393.51	1389.95	429
chr20	4802902	4804609	peak_iMg_114403	1000	.	6.78235	418.876	416.204	1403
chr20	4804795	4804972	peak_iMg_114404	508	.	2.10725	29.5403	27.6975	97
chr20	4809468	4809982	peak_iMg_114405	636	.	4.49076	68.7699	66.7341	270
chr20	4810120	4810688	peak_iMg_114406	961	.	12.6524	371.294	368.68	269
chr20	4825471	4825727	peak_iMg_114407	904	.	8.52376	171.284	168.98	129
chr20	4827952	4828416	peak_iMg_114408	472	.	3.21	29.4629	27.6205	341
chr20	4828674	4829029	peak_iMg_114409	770	.	4.05374	51.0252	49.0621	230
chr20	4834415	4835388	peak_iMg_114410	864	.	6.24558	118.014	115.829	168
chr20	4866758	4866962	peak_iMg_114411	583	.	2.98987	42.2007	40.2807	107
chr20	4867403	4867882	peak_iMg_114412	1000	.	20.7476	1382.28	1378.73	220
chr20	4875499	4876041	peak_iMg_114413	911	.	6.69874	169.376	167.076	228
chr20	4879069	4879832	peak_iMg_114414	803	.	4.83449	94.2897	92.1699	320
chr20	4881345	4881910	peak_iMg_114415	829	.	5.19213	86.1199	84.0251	156
chr20	4936920	4937137	peak_iMg_114416	484	.	4.43696	45.7606	43.8218	102
chr20	4942317	4942793	peak_iMg_114417	970	.	13.7015	435.359	432.668	288
chr20	4942857	4943204	peak_iMg_114418	643	.	3.24776	31.0035	29.15	193
chr20	4953956	4954968	peak_iMg_114419	912	.	5.15818	76.864	74.7998	737
chr20	4953956	4954968	peak_iMg_114420	912	.	8.85896	197.322	194.967	404
chr20	4953956	4954968	peak_iMg_114421	912	.	8.27841	173.142	170.834	131
chr20	4978829	4979304	peak_iMg_114422	896	.	5.67385	181.549	179.224	326
chr20	4979960	4980143	peak_iMg_114423	585	.	2.99359	46.4128	44.4718	92
chr20	4980981	4981200	peak_iMg_114424	459	.	2.62261	32.6704	30.8056	99
chr20	4981594	4982707	peak_iMg_114425	965	.	10.4939	509.012	506.239	593
chr20	4981594	4982707	peak_iMg_114426	965	.	2.76817	37.0832	35.1916	156
chr20	4981594	4982707	peak_iMg_114427	965	.	3.38272	60.1268	58.1246	903
chr20	4989346	4990304	peak_iMg_114428	948	.	9.33415	315.157	312.617	202
chr20	4990556	4991291	peak_iMg_114429	915	.	7.46098	214.594	212.209	326
chr20	5010855	5011772	peak_iMg_114430	956	.	2.76506	16.1149	14.3915	194
chr20	5010855	5011772	peak_iMg_114431	956	.	14.3864	346.088	343.506	571
chr20	5019748	5020136	peak_iMg_114432	845	.	6.46254	93.0046	90.8883	260
chr20	5027659	5028138	peak_iMg_114433	938	.	12.2543	281.719	279.227	150
chr20	5029028	5029406	peak_iMg_114434	583	.	3.70256	32.6883	30.8235	263
chr20	5037326	5038041	peak_iMg_114435	963	.	16.911	637.408	634.504	389
chr20	5053719	5054356	peak_iMg_114436	905	.	2.55451	16.042	14.3213	93
chr20	5053719	5054356	peak_iMg_114437	905	.	10.2672	262.82	260.356	346
chr20	5059142	5059567	peak_iMg_114438	978	.	9.61937	597.834	594.969	183
chr20	5060947	5061433	peak_iMg_114439	973	.	9.84015	601.32	598.451	181
chr20	5060947	5061433	peak_iMg_114440	973	.	7.37315	400.842	398.191	312
chr20	5062239	5062624	peak_iMg_114441	855	.	4.02002	134.69	132.464	175
chr20	5066015	5066662	peak_iMg_114442	972	.	8.11975	383.457	380.827	213
chr20	5070848	5071249	peak_iMg_114443	933	.	13.4575	611.373	608.494	211
chr20	5081396	5081695	peak_iMg_114444	880	.	7.52355	121.377	119.183	172
chr20	5082109	5082733	peak_iMg_114445	629	.	4.46912	46.4258	44.4838	424
chr20	5093293	5094270	peak_iMg_114446	1000	.	5.19075	136.87	134.64	735
chr20	5093293	5094270	peak_iMg_114447	1000	.	22.0392	1452.38	1448.77	469
chr20	5099889	5101063	peak_iMg_114448	992	.	4.56402	180.296	177.974	506
chr20	5099889	5101063	peak_iMg_114449	992	.	12.7405	1096.98	1093.67	232
chr20	5099889	5101063	peak_iMg_114450	992	.	19.6348	2112.79	2108.59	816
chr20	5106961	5108203	peak_iMg_114451	1000	.	1.76432	16.4245	14.6989	1096
chr20	5106961	5108203	peak_iMg_114452	1000	.	14.1322	1530.16	1526.49	343
chr20	5106961	5108203	peak_iMg_114453	1000	.	14.917	1661.92	1658.13	597
chr20	5108272	5108517	peak_iMg_114454	747	.	2.80344	69.9613	67.9215	133
chr20	5127636	5128183	peak_iMg_114455	763	.	7.5557	122.269	120.073	381
chr20	5127636	5128183	peak_iMg_114456	763	.	2.66861	14.7544	13.0479	123
chr20	5133280	5133632	peak_iMg_114457	454	.	4.59772	49.1177	47.1627	194
chr20	5149250	5150053	peak_iMg_114458	931	.	5.73572	150.48	148.219	245
chr20	5149250	5150053	peak_iMg_114459	931	.	6.62234	231.647	229.233	488
chr20	5154347	5154794	peak_iMg_114460	950	.	7.53883	337.519	334.948	222
chr20	5156078	5156803	peak_iMg_114461	958	.	11.9285	550.238	547.421	487
chr20	5172820	5173291	peak_iMg_114462	846	.	9.06684	166.183	163.888	312
chr20	5185919	5186376	peak_iMg_114463	953	.	16.9248	443.313	440.613	282
chr20	5191736	5191982	peak_iMg_114464	672	.	3.95469	36.1695	34.2827	116
chr20	5196266	5196886	peak_iMg_114465	935	.	9.94533	237.459	235.035	256
chr20	5201033	5201371	peak_iMg_114466	517	.	4.05252	52.9796	51.0076	139
chr20	5203677	5203923	peak_iMg_114467	857	.	5.65083	93.928	91.809	118
chr20	5206869	5207389	peak_iMg_114468	847	.	6.46335	106.339	104.184	122
chr20	5206869	5207389	peak_iMg_114469	847	.	4.06321	43.2467	41.3209	383
chr20	5296759	5297792	peak_iMg_114470	535	.	3.02228	19.9567	18.1919	418
chr20	5296759	5297792	peak_iMg_114471	535	.	4.6549	50.4027	48.4425	879
chr20	5296759	5297792	peak_iMg_114472	535	.	2.70076	15.2028	13.4907	193
chr20	5338253	5338989	peak_iMg_114473	1000	.	2.69186	25.7607	23.945	91
chr20	5338253	5338989	peak_iMg_114474	1000	.	18.6211	916.752	913.595	525
chr20	5338253	5338989	peak_iMg_114475	1000	.	4.13501	70.0515	68.0107	273
chr20	5344789	5345536	peak_iMg_114476	888	.	13.761	322.296	319.746	491
chr20	5344789	5345536	peak_iMg_114477	888	.	4.53342	47.7657	45.8171	276
chr20	5344789	5345536	peak_iMg_114478	888	.	3.89038	34.9481	33.0688	116
chr20	5350348	5350779	peak_iMg_114479	728	.	4.46912	46.4258	44.4838	146
chr20	5383626	5383876	peak_iMg_114480	766	.	4.98355	57.4774	55.4855	109
chr20	5429159	5429458	peak_iMg_114481	842	.	6.36608	90.5362	88.4273	156
chr20	5451901	5452384	peak_iMg_114482	721	.	5.85165	77.7107	75.643	358
chr20	5484584	5485453	peak_iMg_114483	909	.	4.52532	48.3136	46.3631	678
chr20	5484584	5485453	peak_iMg_114484	909	.	11.2414	235.466	233.045	254
chr20	5484584	5485453	peak_iMg_114485	909	.	6.5621	95.9791	93.8543	447
chr20	5509420	5509867	peak_iMg_114486	903	.	6.76775	159.258	156.979	303
chr20	5510335	5510798	peak_iMg_114487	958	.	10.1868	320.095	317.548	128
chr20	5510335	5510798	peak_iMg_114488	958	.	2.31959	15.6291	13.9137	380
chr20	5512367	5512764	peak_iMg_114489	848	.	4.35407	122.965	120.767	282
chr20	5515752	5516483	peak_iMg_114490	1000	.	16.2047	1075.44	1072.15	485
chr20	5537832	5538074	peak_iMg_114491	680	.	5.78734	76.1492	74.0869	122
chr20	5549773	5550009	peak_iMg_114492	488	.	4.03782	46.8685	44.9249	124
chr20	5551050	5551871	peak_iMg_114493	971	.	7.05436	136.954	134.723	127
chr20	5551050	5551871	peak_iMg_114494	971	.	15.6614	495.371	492.612	339
chr20	5567411	5567711	peak_iMg_114495	870	.	7.00912	107.35	105.193	173
chr20	5590511	5590920	peak_iMg_114496	842	.	3.58263	103.248	101.103	120
chr20	5590987	5592053	peak_iMg_114497	990	.	3.02692	69.3316	67.2935	171
chr20	5590987	5592053	peak_iMg_114498	990	.	16.9318	1623.67	1619.91	707
chr20	5622663	5623688	peak_iMg_114499	921	.	2.15625	15.6313	13.9159	90
chr20	5622663	5623688	peak_iMg_114500	921	.	5.35714	137.625	135.393	790
chr20	5622663	5623688	peak_iMg_114501	921	.	7.66871	258.141	255.685	314
chr20	5625575	5626577	peak_iMg_114502	933	.	2.04859	15.5849	13.8698	169
chr20	5625575	5626577	peak_iMg_114503	933	.	7.7557	315.061	312.521	657
chr20	5628615	5628953	peak_iMg_114504	914	.	6.87961	187.037	184.702	174
chr20	5633761	5634929	peak_iMg_114505	912	.	5.04508	170.098	167.796	250
chr20	5633761	5634929	peak_iMg_114506	912	.	8.09992	413.937	411.27	983
chr20	5638055	5638565	peak_iMg_114507	971	.	7.58645	431.717	429.03	261
chr20	5639653	5640522	peak_iMg_114508	878	.	2.501	32.1166	30.2555	88
chr20	5639653	5640522	peak_iMg_114509	878	.	4.85925	130.37	128.154	627
chr20	5643473	5643782	peak_iMg_114510	482	.	3.46104	39.075	37.1721	163
chr20	5652073	5652397	peak_iMg_114511	836	.	4.57036	112.798	110.626	149
chr20	5654853	5655487	peak_iMg_114512	914	.	11.252	550.396	547.578	299
chr20	5655918	5656488	peak_iMg_114513	891	.	4.6702	117.331	115.147	203
chr20	5655918	5656488	peak_iMg_114514	891	.	5.19117	145.28	143.03	426
chr20	5668477	5669656	peak_iMg_114515	657	.	2.62217	18.4387	16.6911	1006
chr20	5668477	5669656	peak_iMg_114516	657	.	5.04142	78.7399	76.669	238
chr20	5668477	5669656	peak_iMg_114517	657	.	2.2296	11.9072	10.2423	668
chr20	5670177	5670676	peak_iMg_114518	897	.	9.32924	235.247	232.827	207
chr20	5695228	5695557	peak_iMg_114519	778	.	4.75848	52.5501	50.5794	153
chr20	5705377	5705604	peak_iMg_114520	713	.	4.53342	47.7657	45.8171	104
chr20	5730682	5731362	peak_iMg_114521	999	.	19.8024	834.34	831.255	298
chr20	5730682	5731362	peak_iMg_114522	999	.	9.11976	252.333	249.886	565
chr20	5750628	5751387	peak_iMg_114523	910	.	10.5458	212.466	210.084	444
chr20	5769025	5769326	peak_iMg_114524	929	.	11.6068	247.419	244.979	135
chr20	5770392	5770926	peak_iMg_114525	843	.	6.14102	84.8534	82.7623	279
chr20	5778602	5779134	peak_iMg_114526	973	.	17.1691	449.833	447.124	272
chr20	5799763	5799973	peak_iMg_114527	712	.	3.76755	45.0108	43.0766	100
chr20	5803008	5804003	peak_iMg_114528	978	.	3.55765	42.1629	40.2431	229
chr20	5803008	5804003	peak_iMg_114529	978	.	3.37998	37.4282	35.5341	728
chr20	5803008	5804003	peak_iMg_114530	978	.	2.43666	16.6155	14.8865	893
chr20	5803008	5804003	peak_iMg_114531	978	.	14.2352	505.314	502.544	496
chr20	5843747	5844421	peak_iMg_114532	931	.	11.0281	228.183	225.775	308
chr20	5852482	5852714	peak_iMg_114533	660	.	4.08329	38.6538	36.7527	100
chr20	5891706	5892628	peak_iMg_114534	951	.	15.658	392.036	389.395	618
chr20	5899534	5900229	peak_iMg_114535	899	.	8.39567	153.744	151.476	556
chr20	5899534	5900229	peak_iMg_114536	899	.	7.63096	127.735	125.525	142
chr20	5904151	5904450	peak_iMg_114537	871	.	7.83582	145.232	142.982	161
chr20	5914513	5914972	peak_iMg_114538	739	.	5.62659	72.2877	70.2389	193
chr20	5930701	5931679	peak_iMg_114539	991	.	21.6239	1671.09	1667.29	504
chr20	5930701	5931679	peak_iMg_114540	991	.	4.88711	143.506	141.26	850
chr20	5954287	5955129	peak_iMg_114541	904	.	18.9603	610.166	607.289	543
chr20	5977425	5977752	peak_iMg_114542	790	.	6.94481	105.632	103.479	180
chr20	5986314	5987336	peak_iMg_114543	1000	.	13.908	1169.71	1166.34	271
chr20	5988903	5989187	peak_iMg_114544	875	.	5.20506	215.556	213.169	144
chr20	6032264	6033608	peak_iMg_114545	955	.	3.9988	76.2851	74.2225	916
chr20	6032264	6033608	peak_iMg_114546	955	.	9.05817	342.544	339.966	150
chr20	6032264	6033608	peak_iMg_114547	955	.	3.30314	49.3225	47.3668	549
chr20	6032264	6033608	peak_iMg_114548	955	.	5.10304	124.59	122.388	726
chr20	6035425	6035639	peak_iMg_114549	779	.	3.34265	62.9175	60.904	114
chr20	6038238	6038962	peak_iMg_114550	940	.	2.44875	19.3044	17.5475	492
chr20	6038238	6038962	peak_iMg_114551	940	.	10.1209	352.55	349.959	242
chr20	6054717	6055199	peak_iMg_114552	916	.	9.63855	214.797	212.412	319
chr20	6057910	6058430	peak_iMg_114553	859	.	6.07636	97.161	95.0329	276
chr20	6073041	6073623	peak_iMg_114554	817	.	6.78405	101.371	99.2304	316
chr20	6080983	6081448	peak_iMg_114555	803	.	5.8838	78.495	76.4247	114
chr20	6080983	6081448	peak_iMg_114556	803	.	5.98026	80.862	78.7839	360
chr20	6102924	6104297	peak_iMg_114557	984	.	5.64285	131.715	129.496	567
chr20	6102924	6104297	peak_iMg_114558	984	.	7.18512	206.562	204.191	986
chr20	6102924	6104297	peak_iMg_114559	984	.	13.9955	611.356	608.477	790
chr20	6121699	6121973	peak_iMg_114560	530	.	3.37595	25.7098	23.8944	131
chr20	6122972	6123354	peak_iMg_114561	907	.	9.32406	174.012	171.702	251
chr20	6159244	6159482	peak_iMg_114562	487	.	3.63317	30.2073	28.3587	119
chr20	6161234	6161505	peak_iMg_114563	489	.	5.59443	71.5228	69.4767	127
chr20	6245883	6246163	peak_iMg_114564	914	.	11.3818	239.891	237.463	143
chr20	6360926	6361589	peak_iMg_114565	948	.	11.6662	295.762	293.249	418
chr20	6370037	6370394	peak_iMg_114566	890	.	6.7191	140.924	138.684	130
chr20	6374154	6374412	peak_iMg_114567	829	.	4.9192	86.9234	84.8261	122
chr20	6374863	6375407	peak_iMg_114568	958	.	11.3532	363.495	360.89	174
chr20	6392774	6393197	peak_iMg_114569	581	.	4.66203	50.4817	48.5204	122
chr20	6397752	6398454	peak_iMg_114570	977	.	18.3594	634.859	631.958	339
chr20	6397752	6398454	peak_iMg_114571	977	.	5.04073	73.4006	71.3482	556
chr20	6406952	6407733	peak_iMg_114572	1000	.	4.68901	82.8281	80.7438	115
chr20	6406952	6407733	peak_iMg_114573	1000	.	22.5543	1101.55	1098.24	393
chr20	6406952	6407733	peak_iMg_114574	1000	.	3.80989	53.7332	51.7578	637
chr20	6420262	6420901	peak_iMg_114575	876	.	7.29849	115.18	113.002	198
chr20	6427463	6427864	peak_iMg_114576	591	.	5.46583	68.4879	66.4529	220
chr20	6438150	6439420	peak_iMg_114577	925	.	11.9605	259.366	256.908	935
chr20	6438150	6439420	peak_iMg_114578	925	.	6.75292	102.378	100.235	151
chr20	6438150	6439420	peak_iMg_114579	925	.	6.28189	89.0998	86.9954	707
chr20	6438150	6439420	peak_iMg_114580	925	.	2.83801	17.3005	15.5646	490
chr20	6447059	6447400	peak_iMg_114581	458	.	3.54377	34.5445	32.6681	161
chr20	6449427	6450095	peak_iMg_114582	930	.	3.73042	40.6457	38.7337	521
chr20	6449427	6450095	peak_iMg_114583	930	.	11.5484	317.951	315.407	258
chr20	6470015	6470998	peak_iMg_114584	884	.	3.99402	43.2374	41.3116	111
chr20	6470015	6470998	peak_iMg_114585	884	.	8.50428	175.931	173.618	510
chr20	6518201	6518772	peak_iMg_114586	576	.	2.44355	11.7619	10.0984	385
chr20	6518201	6518772	peak_iMg_114587	576	.	3.60101	29.6314	27.7869	118
chr20	6554225	6554624	peak_iMg_114588	675	.	4.05114	38.0276	36.13	278
chr20	6563622	6564420	peak_iMg_114589	956	.	15.6537	491.303	488.548	334
chr20	6582202	6582470	peak_iMg_114590	842	.	6.01241	81.6557	79.575	140
chr20	6587313	6587785	peak_iMg_114591	898	.	8.52026	149.875	147.615	176
chr20	6604314	6605212	peak_iMg_114592	978	.	4.44495	63.967	61.9497	707
chr20	6604314	6605212	peak_iMg_114593	978	.	20.2537	809.243	806.18	480
chr20	6616913	6617486	peak_iMg_114594	947	.	13.3069	345.944	343.363	141
chr20	6616913	6617486	peak_iMg_114595	947	.	2.68969	16.8513	15.1206	368
chr20	6666790	6667386	peak_iMg_114596	1000	.	18.8296	833.576	830.491	237
chr20	6666790	6667386	peak_iMg_114597	1000	.	3.80146	52.8073	50.8357	483
chr20	6674235	6674467	peak_iMg_114598	819	.	4.6716	69.3525	67.3144	118
chr20	6681374	6682442	peak_iMg_114599	1000	.	15.321	1611.37	1607.63	397
chr20	6681374	6682442	peak_iMg_114600	1000	.	1.7972	16.3999	14.6745	904
chr20	6681374	6682442	peak_iMg_114601	1000	.	2.49437	48.3281	46.3776	128
chr20	6686148	6686348	peak_iMg_114602	723	.	2.37374	43.8501	41.921	98
chr20	6688573	6689431	peak_iMg_114603	960	.	7.55158	247.661	245.221	453
chr20	6688573	6689431	peak_iMg_114604	960	.	3.3725	51.6219	49.6559	239
chr20	6688573	6689431	peak_iMg_114605	960	.	10.0563	398.812	396.164	700
chr20	6699328	6700268	peak_iMg_114606	794	.	4.14751	71.7353	69.6886	518
chr20	6699328	6700268	peak_iMg_114607	794	.	4.05907	68.8735	66.8374	131
chr20	6707414	6707749	peak_iMg_114608	575	.	4.30836	43.131	41.2055	168
chr20	6714550	6715173	peak_iMg_114609	781	.	6.17317	85.6586	83.5649	438
chr20	6724598	6725371	peak_iMg_114610	414	.	19.7104	724.836	721.849	408
chr20	6748028	6749503	peak_iMg_114611	950	.	6.92615	394.036	391.393	325
chr20	6748028	6749503	peak_iMg_114612	950	.	3.79805	121.463	119.269	822
chr20	6748028	6749503	peak_iMg_114613	950	.	6.64452	367.068	364.459	1118
chr20	6748028	6749503	peak_iMg_114614	950	.	6.86731	389.047	386.41	569
chr20	6750068	6750432	peak_iMg_114615	456	.	2.2714	32.8303	30.9649	267
chr20	6750644	6750977	peak_iMg_114616	728	.	2.68983	52.7116	50.7404	180
chr20	6774610	6774867	peak_iMg_114617	489	.	4.30836	43.131	41.2055	117
chr20	6809333	6809963	peak_iMg_114618	970	.	14.9749	421.425	418.75	327
chr20	6810296	6810676	peak_iMg_114619	584	.	4.20554	47.0057	45.0617	265
chr20	6835069	6835283	peak_iMg_114620	765	.	3.43653	52.0119	50.0438	112
chr20	6835666	6836264	peak_iMg_114621	967	.	17.0162	892.653	889.517	277
chr20	6835666	6836264	peak_iMg_114622	967	.	2.79321	31.5671	29.7098	508
chr20	6836424	6836842	peak_iMg_114623	923	.	8.00513	265.902	263.433	141
chr20	6849485	6850066	peak_iMg_114624	868	.	7.53112	123.973	121.773	253
chr20	6849485	6850066	peak_iMg_114625	868	.	2.60431	13.8729	12.1781	488
chr20	6862521	6862857	peak_iMg_114626	792	.	3.53394	50.3707	48.4106	181
chr20	6864510	6865152	peak_iMg_114627	943	.	9.7874	459.199	456.481	435
chr20	6865202	6865485	peak_iMg_114628	812	.	4.05491	92.4406	90.3262	159
chr20	6869349	6869926	peak_iMg_114629	941	.	7.6407	286.788	284.288	234
chr20	6869349	6869926	peak_iMg_114630	941	.	3.79573	70.672	68.6296	459
chr20	6893186	6893917	peak_iMg_114631	845	.	7.21332	117.536	115.352	292
chr20	6897584	6897936	peak_iMg_114632	889	.	7.80658	142.26	140.017	124
chr20	6920683	6921000	peak_iMg_114633	875	.	8.13443	138.646	136.411	175
chr20	6937225	6937618	peak_iMg_114634	883	.	5.15396	116.719	114.537	159
chr20	6957271	6957605	peak_iMg_114635	558	.	5.9481	80.0707	77.9951	182
chr20	6969685	6969906	peak_iMg_114636	740	.	4.46912	46.4258	44.4838	106
chr20	7011913	7012212	peak_iMg_114637	750	.	5.27291	64.0122	61.9941	143
chr20	7068512	7068760	peak_iMg_114638	466	.	4.01899	37.4048	35.5108	126
chr20	7075112	7075536	peak_iMg_114639	928	.	12.0359	271.935	269.457	159
chr20	7094367	7094970	peak_iMg_114640	876	.	10.0635	197.046	194.692	305
chr20	7266305	7267254	peak_iMg_114641	962	.	4.06837	43.3092	41.383	692
chr20	7266305	7267254	peak_iMg_114642	962	.	16.0194	455.747	453.033	460
chr20	7272699	7273175	peak_iMg_114643	693	.	4.88709	55.3487	53.3657	135
chr20	7356663	7356897	peak_iMg_114644	808	.	6.29502	90.9942	88.8843	125
chr20	7391761	7392148	peak_iMg_114645	936	.	11.8641	256.094	253.64	204
chr20	7617030	7617386	peak_iMg_114646	418	.	3.98684	36.7854	34.895	132
chr20	7656757	7657006	peak_iMg_114647	422	.	4.24405	41.8354	39.9168	121
chr20	7668728	7669899	peak_iMg_114648	996	.	2.1658	20.1106	18.3449	218
chr20	7668728	7669899	peak_iMg_114649	996	.	20.4047	1529.52	1525.85	496
chr20	7679718	7680346	peak_iMg_114650	838	.	6.72801	106.205	104.051	144
chr20	7696911	7697595	peak_iMg_114651	965	.	8.03502	168.411	166.113	234
chr20	7696911	7697595	peak_iMg_114652	965	.	15.3226	511.557	508.78	508
chr20	7702102	7702685	peak_iMg_114653	629	.	4.381	57.4491	55.458	158
chr20	7745778	7746197	peak_iMg_114654	920	.	9.90279	191.974	189.63	266
chr20	7778944	7779247	peak_iMg_114655	611	.	4.00064	37.4872	35.5929	166
chr20	7783266	7783512	peak_iMg_114656	770	.	5.48413	96.0253	93.9004	127
chr20	7783720	7784970	peak_iMg_114657	886	.	3.20626	28.5809	26.744	1025
chr20	7783720	7784970	peak_iMg_114658	886	.	8.65288	194.685	192.336	782
chr20	7837441	7837758	peak_iMg_114659	818	.	6.93579	124.328	122.127	158
chr20	7839895	7840294	peak_iMg_114660	906	.	8.35234	162.901	160.614	272
chr20	7860306	7861097	peak_iMg_114661	914	.	9.64429	198.209	195.853	394
chr20	7878095	7879053	peak_iMg_114662	968	.	12.2858	375.395	372.775	439
chr20	7878095	7879053	peak_iMg_114663	968	.	5.79876	105.83	103.677	696
chr20	7878095	7879053	peak_iMg_114664	968	.	3.4316	36.3515	34.464	132
chr20	7885448	7885813	peak_iMg_114665	647	.	3.82608	33.741	31.8692	101
chr20	7892146	7892476	peak_iMg_114666	496	.	3.38385	28.0402	26.2073	225
chr20	7895876	7896287	peak_iMg_114667	823	.	5.8867	85.093	83.0013	195
chr20	7905366	7905774	peak_iMg_114668	878	.	8.48607	165.289	162.997	238
chr20	7907489	7907713	peak_iMg_114669	835	.	4.87753	82.0675	79.9857	120
chr20	7911087	7911625	peak_iMg_114670	849	.	4.1306	98.7246	96.592	133
chr20	7911087	7911625	peak_iMg_114671	849	.	2.40501	26.6486	24.8269	422
chr20	7915886	7916120	peak_iMg_114672	872	.	5.32959	181.138	178.815	117
chr20	7917021	7917455	peak_iMg_114673	938	.	6.73301	243.033	240.601	279
chr20	7960968	7961574	peak_iMg_114674	932	.	14.1833	362.876	360.272	457
chr20	7960968	7961574	peak_iMg_114675	932	.	2.51442	13.6351	11.9448	219
chr20	7980954	7981539	peak_iMg_114676	925	.	10.4815	210.392	208.015	289
chr20	7987261	7987641	peak_iMg_114677	483	.	5.14431	61.0808	59.0742	120
chr20	7988202	7988491	peak_iMg_114678	746	.	4.88709	55.3487	53.3657	165
chr20	7999543	8000798	peak_iMg_114679	1000	.	5.47291	390.106	387.469	308
chr20	7999543	8000798	peak_iMg_114680	1000	.	15.4966	2237.23	2232.91	916
chr20	7999543	8000798	peak_iMg_114681	1000	.	6.8913	596.642	593.778	567
chr20	7999543	8000798	peak_iMg_114682	1000	.	2.15849	42.0578	40.1384	82
chr20	8001061	8001284	peak_iMg_114683	854	.	2.86112	91.8349	89.7224	110
chr20	8013977	8014557	peak_iMg_114684	962	.	21.5549	829.162	826.081	305
chr20	8024256	8024665	peak_iMg_114685	909	.	9.25975	172.046	169.74	283
chr20	8062744	8062994	peak_iMg_114686	801	.	5.24076	63.2754	61.2601	125
chr20	8112249	8113631	peak_iMg_114687	981	.	2.35927	25.5604	23.7473	1261
chr20	8112249	8113631	peak_iMg_114688	981	.	15.7557	1036.3	1033.04	499
chr20	8112249	8113631	peak_iMg_114689	981	.	6.77677	260.443	257.983	731
chr20	8112249	8113631	peak_iMg_114690	981	.	3.80145	84.3528	82.2635	248
chr20	8125313	8126151	peak_iMg_114691	917	.	16.0978	640.016	637.109	487
chr20	8126305	8126713	peak_iMg_114692	449	.	3.31412	37.328	35.4354	291
chr20	8135343	8135650	peak_iMg_114693	687	.	4.833	56.4443	54.4571	119
chr20	8136541	8137535	peak_iMg_114694	690	.	4.1018	41.7106	39.7935	756
chr20	8136541	8137535	peak_iMg_114695	690	.	5.03446	62.6643	60.6515	492
chr20	8136541	8137535	peak_iMg_114696	690	.	2.65513	15.5663	13.8514	254
chr20	8193007	8193225	peak_iMg_114697	480	.	4.72633	51.8577	49.8901	105
chr20	8202768	8202995	peak_iMg_114698	874	.	7.68431	125.859	123.654	117
chr20	8206290	8206511	peak_iMg_114699	483	.	4.1476	39.9165	38.0083	117
chr20	8228268	8229100	peak_iMg_114700	956	.	4.23548	49.7458	47.7887	557
chr20	8228268	8229100	peak_iMg_114701	956	.	13.8194	394.627	391.984	343
chr20	8241146	8242176	peak_iMg_114702	950	.	18.7983	691.366	688.411	682
chr20	8252351	8252774	peak_iMg_114703	905	.	9.90279	191.974	189.63	188
chr20	8253487	8253730	peak_iMg_114704	816	.	6.52684	94.661	92.5398	121
chr20	8286111	8286544	peak_iMg_114705	852	.	6.43038	92.1796	90.0658	158
chr20	8300908	8301344	peak_iMg_114706	700	.	5.33722	65.4938	63.47	125
chr20	8333214	8333455	peak_iMg_114707	458	.	4.91924	56.0555	54.0695	111
chr20	8337386	8337795	peak_iMg_114708	762	.	4.9514	56.765	54.7761	275
chr20	8348387	8348738	peak_iMg_114709	663	.	4.06801	38.7737	36.8721	113
chr20	8353532	8354006	peak_iMg_114710	945	.	10.1293	270.392	267.917	290
chr20	8370184	8370453	peak_iMg_114711	670	.	2.96547	29.6334	27.7888	173
chr20	8374752	8375484	peak_iMg_114712	1000	.	19.969	866.935	863.822	387
chr20	8374752	8375484	peak_iMg_114713	1000	.	2.65144	21.8759	20.0943	123
chr20	8380545	8381303	peak_iMg_114714	1000	.	22.78	1029.17	1025.92	271
chr20	8406483	8406780	peak_iMg_114715	532	.	3.40896	35.129	33.2489	109
chr20	8408114	8409021	peak_iMg_114716	969	.	4.09617	55.0547	53.0735	746
chr20	8408114	8409021	peak_iMg_114717	969	.	13.3802	434.725	432.034	473
chr20	8414021	8414325	peak_iMg_114718	824	.	5.59197	85.2094	83.1174	146
chr20	8415143	8415654	peak_iMg_114719	867	.	6.02506	98.1291	95.9978	176
chr20	8416006	8416592	peak_iMg_114720	543	.	4.56464	58.3939	56.3984	142
chr20	8416006	8416592	peak_iMg_114721	543	.	2.92437	21.9272	20.1453	468
chr20	8424181	8424580	peak_iMg_114722	695	.	5.36937	66.2384	64.2118	128
chr20	8438363	8439301	peak_iMg_114723	923	.	1.87167	12.2613	10.5905	128
chr20	8438363	8439301	peak_iMg_114724	923	.	21.6854	1645.58	1641.8	467
chr20	8438363	8439301	peak_iMg_114725	923	.	7.10336	280.847	278.357	796
chr20	8456466	8457134	peak_iMg_114726	977	.	11.3608	432.904	430.216	439
chr20	8486331	8486870	peak_iMg_114727	832	.	9.48482	178.954	176.635	336
chr20	8499595	8500262	peak_iMg_114728	880	.	8.3595	145.167	142.918	507
chr20	8499595	8500262	peak_iMg_114729	880	.	2.57215	13.44	11.7512	279
chr20	8504413	8504612	peak_iMg_114730	736	.	3.80478	46.3314	44.3906	100
chr20	8508532	8509323	peak_iMg_114731	438	.	17.9056	570.64	567.802	284
chr20	8508532	8509323	peak_iMg_114732	438	.	2.83786	19.7307	17.9692	651
chr20	8516139	8516347	peak_iMg_114733	609	.	3.82608	33.741	31.8692	114
chr20	8516597	8516868	peak_iMg_114734	830	.	7.42709	118.71	116.522	138
chr20	8522324	8523021	peak_iMg_114735	916	.	13.4106	343.099	340.521	244
chr20	8528025	8528256	peak_iMg_114736	604	.	3.50456	27.9271	26.0947	121
chr20	8569099	8569392	peak_iMg_114737	603	.	3.63317	30.2073	28.3587	150
chr20	8583186	8583753	peak_iMg_114738	847	.	6.26962	88.0874	85.9861	283
chr20	8592511	8592794	peak_iMg_114739	424	.	4.1476	39.9165	38.0083	169
chr20	8628501	8629159	peak_iMg_114740	925	.	12.8286	289.282	286.779	273
chr20	8701781	8702066	peak_iMg_114741	914	.	9.27727	185.034	182.703	152
chr20	8702996	8703295	peak_iMg_114742	925	.	11.4505	253.36	250.911	133
chr20	8732193	8732424	peak_iMg_114743	693	.	4.62988	49.7982	47.8401	115
chr20	8740134	8740594	peak_iMg_114744	907	.	10.16	200.105	197.746	284
chr20	8771020	8771559	peak_iMg_114745	415	.	10.0957	198.064	195.709	264
chr20	8773461	8773996	peak_iMg_114746	785	.	5.46583	68.4879	66.4529	261
chr20	8779158	8779582	peak_iMg_114747	780	.	5.40152	66.9857	64.9562	166
chr20	8793038	8793861	peak_iMg_114748	848	.	7.26633	114.302	112.126	526
chr20	8809905	8810222	peak_iMg_114749	768	.	4.82279	53.9436	51.9668	105
chr20	8834257	8835048	peak_iMg_114750	958	.	3.64636	33.5696	31.6998	602
chr20	8834257	8835048	peak_iMg_114751	958	.	14.8983	398.764	396.116	347
chr20	8897694	8898377	peak_iMg_114752	436	.	2.80344	16.806	15.0757	424
chr20	8897694	8898377	peak_iMg_114753	436	.	12.8332	299.964	297.446	185
chr20	8915936	8916322	peak_iMg_114754	730	.	4.75848	52.5501	50.5794	242
chr20	8921127	8921450	peak_iMg_114755	942	.	7.91754	279.883	277.393	173
chr20	8924120	8924789	peak_iMg_114756	959	.	17.405	970.941	967.737	342
chr20	8974595	8975575	peak_iMg_114757	945	.	17.3392	513.479	510.701	368
chr20	9000034	9000965	peak_iMg_114758	768	.	5.07775	60.3218	58.319	634
chr20	9001795	9002636	peak_iMg_114759	767	.	5.46431	71.5403	69.4942	700
chr20	9016472	9016883	peak_iMg_114760	644	.	3.96709	39.6014	37.6954	277
chr20	9019846	9020362	peak_iMg_114761	909	.	2.54858	13.2321	11.5476	111
chr20	9019846	9020362	peak_iMg_114762	909	.	12.0648	263.434	260.969	344
chr20	9031931	9032570	peak_iMg_114763	901	.	2.66861	14.7544	13.0479	92
chr20	9031931	9032570	peak_iMg_114764	901	.	8.68102	154.624	152.353	350
chr20	9048250	9050264	peak_iMg_114765	912	.	2.29676	17.9152	16.1731	702
chr20	9048250	9050264	peak_iMg_114766	912	.	2.41747	20.5447	18.7745	403
chr20	9048250	9050264	peak_iMg_114767	912	.	4.20396	77.8182	75.7503	1786
chr20	9048250	9050264	peak_iMg_114768	912	.	6.49111	176.219	173.905	159
chr20	9048250	9050264	peak_iMg_114769	912	.	6.37719	173.654	171.345	1104
chr20	9048250	9050264	peak_iMg_114770	912	.	4.57764	92.3862	90.2719	1518
chr20	9113612	9114120	peak_iMg_114771	761	.	4.88709	55.3487	53.3657	152
chr20	9119949	9120548	peak_iMg_114772	966	.	11.3995	421.235	418.56	306
chr20	9122541	9122984	peak_iMg_114773	872	.	5.23845	106.015	103.861	287
chr20	9128101	9128699	peak_iMg_114774	903	.	7.90553	169.542	167.241	322
chr20	9144005	9144245	peak_iMg_114775	818	.	5.46583	68.4879	66.4529	115
chr20	9180909	9181488	peak_iMg_114776	868	.	7.63944	125.31	123.106	181
chr20	9180909	9181488	peak_iMg_114777	868	.	2.99013	19.46	17.7002	460
chr20	9183026	9183406	peak_iMg_114778	882	.	7.62	124.06	121.86	182
chr20	9195177	9195787	peak_iMg_114779	754	.	4.39392	46.8315	44.888	337
chr20	9196289	9196488	peak_iMg_114780	627	.	3.80393	34.5553	32.6788	104
chr20	9206509	9207069	peak_iMg_114781	1000	.	18.808	884.05	880.921	251
chr20	9211755	9211994	peak_iMg_114782	524	.	4.37855	51.2678	49.303	109
chr20	9216195	9216482	peak_iMg_114783	776	.	4.92435	122.747	120.55	144
chr20	9220141	9220859	peak_iMg_114784	1000	.	14.923	875.809	872.687	310
chr20	9233446	9234207	peak_iMg_114785	1000	.	22.5362	916.374	913.218	416
chr20	9239084	9239898	peak_iMg_114786	880	.	4.74701	76.5156	74.4524	227
chr20	9239084	9239898	peak_iMg_114787	880	.	8.54116	217.06	214.671	686
chr20	9243331	9243958	peak_iMg_114788	931	.	3.41072	37.4246	35.5305	453
chr20	9243331	9243958	peak_iMg_114789	931	.	8.73353	222.685	220.286	175
chr20	9274592	9274992	peak_iMg_114790	517	.	3.89038	34.9481	33.0688	139
chr20	9285954	9286201	peak_iMg_114791	758	.	7.42709	118.71	116.522	123
chr20	9340158	9341001	peak_iMg_114792	844	.	3.42181	26.6242	24.8026	143
chr20	9340158	9341001	peak_iMg_114793	844	.	5.3291	66.1506	64.1249	648
chr20	9340158	9341001	peak_iMg_114794	844	.	7.58785	123.164	120.966	368
chr20	9341191	9341423	peak_iMg_114795	558	.	4.24454	42.435	40.5142	111
chr20	9350279	9350535	peak_iMg_114796	867	.	6.88051	103.921	101.774	127
chr20	9373855	9374402	peak_iMg_114797	947	.	12.7712	1183.21	1179.83	308
chr20	9378456	9379040	peak_iMg_114798	984	.	17.0475	2010.22	2006.12	373
chr20	9384134	9384382	peak_iMg_114799	668	.	3.63485	45.5393	43.6023	141
chr20	9388592	9389197	peak_iMg_114800	851	.	11.0447	251.743	249.297	308
chr20	9422661	9423089	peak_iMg_114801	859	.	7.07342	109.076	106.914	282
chr20	9427906	9428296	peak_iMg_114802	733	.	4.56557	48.4401	46.4884	126
chr20	9439078	9439573	peak_iMg_114803	888	.	7.74861	127.664	125.455	175
chr20	9448723	9448947	peak_iMg_114804	742	.	7.68431	125.859	123.654	104
chr20	9462327	9462652	peak_iMg_114805	552	.	2.92674	30.1421	28.2951	237
chr20	9462703	9463429	peak_iMg_114806	982	.	4.02173	61.4502	59.4425	621
chr20	9462703	9463429	peak_iMg_114807	982	.	13.9218	551.809	548.99	327
chr20	9466685	9466995	peak_iMg_114808	806	.	3.82897	65.6337	63.6095	151
chr20	9471055	9471748	peak_iMg_114809	778	.	5.71159	100.023	97.8863	200
chr20	9471055	9471748	peak_iMg_114810	778	.	5.42837	90.9331	88.8233	398
chr20	9472002	9472436	peak_iMg_114811	846	.	5.79329	92.3974	90.2831	228
chr20	9480776	9481441	peak_iMg_114812	1000	.	1.95308	14.9462	13.2382	585
chr20	9480776	9481441	peak_iMg_114813	1000	.	14.6654	974.382	971.175	169
chr20	9484251	9484863	peak_iMg_114814	868	.	2.72178	49.4278	47.4718	110
chr20	9484251	9484863	peak_iMg_114815	868	.	4.72385	178.881	176.562	485
chr20	9487283	9487519	peak_iMg_114816	694	.	2.7758	37.5822	35.6875	134
chr20	9488494	9489988	peak_iMg_114817	552	.	2.75743	36.0257	34.1407	267
chr20	9488494	9489988	peak_iMg_114818	552	.	2.77109	29.67	27.8253	1395
chr20	9488494	9489988	peak_iMg_114819	552	.	2.76853	32.2814	30.4196	1181
chr20	9494749	9495551	peak_iMg_114820	956	.	2.43625	21.502	19.7226	132
chr20	9494749	9495551	peak_iMg_114821	956	.	9.58256	341.444	338.869	533
chr20	9496278	9497518	peak_iMg_114822	598	.	3.09478	38.4749	36.5755	886
chr20	9496278	9497518	peak_iMg_114823	598	.	3.22554	42.9012	40.9776	246
chr20	9496278	9497518	peak_iMg_114824	598	.	2.15072	14.5284	12.826	1127
chr20	9504304	9504576	peak_iMg_114825	474	.	4.88709	55.3487	53.3657	151
chr20	9532303	9532811	peak_iMg_114826	924	.	12.282	270.35	267.875	367
chr20	9565033	9565410	peak_iMg_114827	862	.	7.97368	134.04	131.815	237
chr20	9590466	9591188	peak_iMg_114828	873	.	8.90497	164.713	162.422	275
chr20	9596353	9597363	peak_iMg_114829	494	.	16.6679	900.506	897.364	577
chr20	9596353	9597363	peak_iMg_114830	494	.	8.53289	313.375	310.838	301
chr20	9597776	9597996	peak_iMg_114831	842	.	4.54861	97.2086	95.08	97
chr20	9598713	9598909	peak_iMg_114832	761	.	3.35746	50.647	48.6851	93
chr20	9610357	9610961	peak_iMg_114833	948	.	12.0141	390.969	388.33	320
chr20	9613644	9614018	peak_iMg_114834	788	.	3.97337	52.616	50.6451	258
chr20	9717081	9717386	peak_iMg_114835	900	.	11.0281	228.183	225.775	129
chr20	9803431	9803697	peak_iMg_114836	436	.	4.56557	48.4401	46.4884	121
chr20	9818630	9819944	peak_iMg_114837	453	.	2.57215	13.44	11.7512	138
chr20	9818630	9819944	peak_iMg_114838	453	.	3.4081	26.2581	24.4383	849
chr20	9818630	9819944	peak_iMg_114839	453	.	3.69747	31.3703	29.5139	1059
chr20	9836316	9836547	peak_iMg_114840	503	.	3.69747	31.3703	29.5139	117
chr20	9870019	9870565	peak_iMg_114841	896	.	9.70988	185.935	183.602	392
chr20	9870019	9870565	peak_iMg_114842	896	.	2.70076	15.2028	13.4907	128
chr20	9883731	9883987	peak_iMg_114843	828	.	6.26962	88.0874	85.9861	140
chr20	9893572	9893970	peak_iMg_114844	920	.	9.68562	221.457	219.061	136
chr20	9897770	9897965	peak_iMg_114845	753	.	3.11221	48.3543	46.4037	98
chr20	9899828	9900637	peak_iMg_114846	978	.	9.88565	402.905	400.251	637
chr20	9899828	9900637	peak_iMg_114847	978	.	18.1109	1033.34	1030.08	340
chr20	9947529	9947969	peak_iMg_114848	871	.	8.64887	153.671	151.403	154
chr20	9959072	9959550	peak_iMg_114849	942	.	14.2887	525.126	522.336	166
chr20	9973845	9974119	peak_iMg_114850	846	.	4.71923	114.941	112.764	138
chr20	9980115	9980941	peak_iMg_114851	1000	.	27.9884	1501.61	1497.96	335
chr20	9985588	9985891	peak_iMg_114852	811	.	7.13773	110.81	108.644	150
chr20	9993182	9993439	peak_iMg_114853	849	.	7.00912	107.35	105.193	127
chr20	10001485	10001920	peak_iMg_114854	794	.	5.69089	73.825	71.7708	166
chr20	10015338	10016103	peak_iMg_114855	1000	.	20.2647	1597.95	1594.22	315
chr20	10020650	10021546	peak_iMg_114856	894	.	2.80881	16.8559	15.1252	766
chr20	10020650	10021546	peak_iMg_114857	894	.	7.03719	162.365	160.079	146
chr20	10028031	10028405	peak_iMg_114858	871	.	8.29519	143.296	141.05	216
chr20	10040912	10041353	peak_iMg_114859	890	.	8.61671	152.719	150.453	166
chr20	10057863	10058104	peak_iMg_114860	814	.	5.69089	73.825	71.7708	112
chr20	10071093	10071529	peak_iMg_114861	950	.	14.4411	368.714	366.103	295
chr20	10128087	10128544	peak_iMg_114862	761	.	7.00912	107.35	105.193	305
chr20	10152424	10153645	peak_iMg_114863	936	.	8.95991	279.928	277.439	602
chr20	10152424	10153645	peak_iMg_114864	936	.	9.41976	305.942	303.415	1045
chr20	10152424	10153645	peak_iMg_114865	936	.	6.45933	159.536	157.255	800
chr20	10198246	10198994	peak_iMg_114866	891	.	6.17512	146.797	144.544	536
chr20	10200027	10200614	peak_iMg_114867	966	.	15.262	655.971	653.049	284
chr20	10244040	10245149	peak_iMg_114868	816	.	4.9514	56.765	54.7761	843
chr20	10244040	10245149	peak_iMg_114869	816	.	5.8195	76.9287	74.8637	580
chr20	10244040	10245149	peak_iMg_114870	816	.	3.72962	31.9575	30.0971	414
chr20	10274702	10275042	peak_iMg_114871	446	.	3.69747	31.3703	29.5139	228
chr20	10298214	10298592	peak_iMg_114872	895	.	7.00727	145.714	143.463	214
chr20	10298792	10299291	peak_iMg_114873	922	.	8.19097	191.003	188.661	344
chr20	10384769	10385212	peak_iMg_114874	874	.	9.25975	172.046	169.74	159
chr20	10407833	10408039	peak_iMg_114875	740	.	5.36937	66.2384	64.2118	111
chr20	10413986	10415444	peak_iMg_114876	912	.	1.77986	19.2308	17.4743	70
chr20	10413986	10415444	peak_iMg_114877	912	.	7.33074	591.281	588.422	1231
chr20	10413986	10415444	peak_iMg_114878	912	.	2.32473	47.4451	45.4985	395
chr20	10413986	10415444	peak_iMg_114879	912	.	3.96178	180.837	178.514	642
chr20	10413986	10415444	peak_iMg_114880	912	.	8.39003	749.33	746.321	889
chr20	10415576	10416207	peak_iMg_114881	1000	.	9.40002	898.37	895.229	283
chr20	10433623	10434507	peak_iMg_114882	1000	.	25.0394	1493.85	1490.21	457
chr20	10434822	10435166	peak_iMg_114883	676	.	3.95527	67.3871	65.3565	164
chr20	10442952	10443682	peak_iMg_114884	852	.	6.65545	97.9993	95.8683	372
chr20	10449673	10450085	peak_iMg_114885	894	.	7.03762	141.454	139.213	210
chr20	10450230	10450780	peak_iMg_114886	843	.	2.76902	31.7926	29.9342	426
chr20	10450230	10450780	peak_iMg_114887	843	.	5.00957	104.728	102.579	151
chr20	10455015	10456334	peak_iMg_114888	961	.	9.92073	506.29	503.519	304
chr20	10455015	10456334	peak_iMg_114889	961	.	3.74585	77.4757	75.4093	561
chr20	10455015	10456334	peak_iMg_114890	961	.	2.85332	39.0988	37.1959	1067
chr20	10456929	10457431	peak_iMg_114891	905	.	10.8056	506.22	503.449	311
chr20	10469037	10469621	peak_iMg_114892	936	.	5.55202	88.1599	86.0584	459
chr20	10469037	10469621	peak_iMg_114893	936	.	11.0108	286.224	283.725	220
chr20	10472806	10473025	peak_iMg_114894	734	.	4.90456	66.96	64.9313	109
chr20	10481982	10482416	peak_iMg_114895	845	.	4.68078	96.1909	94.0656	271
chr20	10485576	10486327	peak_iMg_114896	931	.	6.62959	203.759	201.394	127
chr20	10485576	10486327	peak_iMg_114897	931	.	3.35474	51.4787	49.5132	354
chr20	10485576	10486327	peak_iMg_114898	931	.	9.56313	382.43	379.801	586
chr20	10501864	10502803	peak_iMg_114899	911	.	10.7066	217.673	215.282	517
chr20	10521026	10521726	peak_iMg_114900	932	.	10.0257	291.811	289.304	420
chr20	10521841	10522203	peak_iMg_114901	872	.	6.09269	122.736	120.539	236
chr20	10524033	10524498	peak_iMg_114902	883	.	8.47788	218.111	215.72	295
chr20	10530920	10531462	peak_iMg_114903	875	.	9.27937	277.935	275.449	149
chr20	10532638	10533281	peak_iMg_114904	886	.	6.22892	138.842	136.606	219
chr20	10532638	10533281	peak_iMg_114905	886	.	4.96397	89.8027	87.6961	472
chr20	10534077	10534320	peak_iMg_114906	864	.	5.42339	105.708	103.555	116
chr20	10544676	10545077	peak_iMg_114907	704	.	5.2328	71.659	69.6126	276
chr20	10545766	10546674	peak_iMg_114908	898	.	9.28708	202.59	200.227	672
chr20	10545766	10546674	peak_iMg_114909	898	.	7.3501	134.982	132.755	367
chr20	10590941	10591263	peak_iMg_114910	823	.	5.9481	80.0707	77.9951	134
chr20	10592059	10592303	peak_iMg_114911	744	.	4.27621	42.4816	40.5595	117
chr20	10601535	10602230	peak_iMg_114912	923	.	10.5137	211.428	209.049	482
chr20	10652105	10652478	peak_iMg_114913	875	.	3.10063	136.674	134.444	154
chr20	10653272	10653730	peak_iMg_114914	770	.	2.1627	50.5031	48.5417	293
chr20	10654517	10655714	peak_iMg_114915	998	.	5.95463	544.06	541.25	243
chr20	10654517	10655714	peak_iMg_114916	998	.	5.19767	416.192	413.523	1029
chr20	10654517	10655714	peak_iMg_114917	998	.	7.32406	787.32	784.277	513
chr20	10749426	10749826	peak_iMg_114918	836	.	5.91595	79.2817	77.2087	259
chr20	10762093	10762559	peak_iMg_114919	870	.	7.4914	120.486	118.294	277
chr20	10768711	10769037	peak_iMg_114920	810	.	7.94152	133.124	130.901	202
chr20	10792807	10793193	peak_iMg_114921	714	.	4.27621	42.4816	40.5595	247
chr20	10836545	10836760	peak_iMg_114922	478	.	3.25951	35.4257	33.5443	101
chr20	10837961	10838545	peak_iMg_114923	950	.	17.0963	692.007	689.051	225
chr20	10844642	10845249	peak_iMg_114924	871	.	7.5557	122.269	120.073	135
chr20	10844642	10845249	peak_iMg_114925	871	.	3.18304	22.5071	20.7185	340
chr20	10847983	10848251	peak_iMg_114926	477	.	3.79393	33.1429	31.2748	125
chr20	10863721	10864153	peak_iMg_114927	930	.	11.639	248.499	246.057	271
chr20	10905595	10905814	peak_iMg_114928	425	.	3.92253	35.557	33.674	108
chr20	10921676	10921922	peak_iMg_114929	548	.	4.24405	41.8354	39.9168	131
chr20	10944363	10944799	peak_iMg_114930	888	.	11.9284	258.274	255.817	170
chr20	10982335	10983068	peak_iMg_114931	943	.	11.8641	256.094	253.64	177
chr20	10987541	10987766	peak_iMg_114932	455	.	3.44026	26.8104	24.9864	123
chr20	11000871	11001114	peak_iMg_114933	781	.	5.24076	63.2754	61.2601	128
chr20	11043890	11044729	peak_iMg_114934	680	.	22.4698	1012.58	1009.35	384
chr20	11043890	11044729	peak_iMg_114935	680	.	3.5169	41.7837	39.8663	714
chr20	11053224	11054014	peak_iMg_114936	849	.	5.56228	70.7603	68.717	285
chr20	11053224	11054014	peak_iMg_114937	849	.	6.49469	93.8317	91.713	645
chr20	11055071	11055519	peak_iMg_114938	782	.	6.43038	92.1796	90.0658	136
chr20	11064460	11064721	peak_iMg_114939	421	.	3.82608	33.741	31.8692	122
chr20	11104964	11106188	peak_iMg_114940	856	.	20.6741	1330.4	1326.89	700
chr20	11104964	11106188	peak_iMg_114941	856	.	2.69008	31.8982	30.0393	1081
chr20	11104964	11106188	peak_iMg_114942	856	.	8.02252	303.561	301.037	246
chr20	11163303	11163963	peak_iMg_114943	434	.	23.6515	732.183	729.19	292
chr20	11178562	11178975	peak_iMg_114944	636	.	3.82608	33.741	31.8692	127
chr20	11185649	11186325	peak_iMg_114945	979	.	15.7544	395.668	393.023	289
chr20	11199741	11200187	peak_iMg_114946	860	.	6.51111	107.879	105.721	257
chr20	11201435	11201948	peak_iMg_114947	870	.	6.56971	121.726	119.531	228
chr20	11203701	11203940	peak_iMg_114948	725	.	4.22882	50.8428	48.8803	128
chr20	11205686	11206015	peak_iMg_114949	826	.	4.65314	74.6418	72.5847	140
chr20	11210260	11210856	peak_iMg_114950	972	.	13.6511	393.426	390.785	218
chr20	11250705	11251277	peak_iMg_114951	838	.	6.74304	122.944	120.746	152
chr20	11254745	11255071	peak_iMg_114952	904	.	9.08022	181.797	179.473	153
chr20	11330854	11331527	peak_iMg_114953	449	.	4.98355	57.4774	55.4855	331
chr20	11330854	11331527	peak_iMg_114954	449	.	2.76506	16.1149	14.3915	567
chr20	11330854	11331527	peak_iMg_114955	449	.	2.63646	14.311	12.6104	86
chr20	11359890	11360796	peak_iMg_114956	969	.	18.7468	1293.8	1290.33	201
chr20	11359890	11360796	peak_iMg_114957	969	.	6.44796	230.616	228.204	634
chr20	11417186	11417730	peak_iMg_114958	944	.	3.87001	37.4044	35.5108	429
chr20	11417186	11417730	peak_iMg_114959	944	.	21.0761	655.924	653.002	173
chr20	11428143	11428735	peak_iMg_114960	879	.	9.0499	188.234	185.897	443
chr20	11432716	11433369	peak_iMg_114961	853	.	2.96861	22.9828	21.1915	114
chr20	11432716	11433369	peak_iMg_114962	853	.	9.33901	222.587	220.188	460
chr20	11439983	11440564	peak_iMg_114963	935	.	11.3217	308.905	306.373	365
chr20	11473195	11473399	peak_iMg_114964	432	.	3.85823	34.3428	32.4672	97
chr20	11482684	11483227	peak_iMg_114965	972	.	18.841	515.865	513.084	244
chr20	11524746	11525254	peak_iMg_114966	924	.	10.0635	197.046	194.692	176
chr20	11524746	11525254	peak_iMg_114967	924	.	2.73291	15.6563	13.9385	396
chr20	11530687	11531187	peak_iMg_114968	830	.	5.43362	70.7887	68.7453	287
chr20	11534162	11534555	peak_iMg_114969	834	.	8.16659	139.573	137.336	257
chr20	11561917	11562315	peak_iMg_114970	920	.	12.5889	304.375	301.85	244
chr20	11562362	11562577	peak_iMg_114971	665	.	3.75835	37.1518	35.2599	103
chr20	11566437	11566713	peak_iMg_114972	791	.	5.10568	69.9975	67.9576	153
chr20	11567146	11567406	peak_iMg_114973	763	.	4.59772	49.1177	47.1627	118
chr20	11578486	11579054	peak_iMg_114974	947	.	16.8284	526.26	523.468	321
chr20	11583307	11583694	peak_iMg_114975	467	.	4.10811	46.078	44.1381	274
chr20	11626441	11626868	peak_iMg_114976	552	.	3.85823	34.3428	32.4672	250
chr20	11631613	11632513	peak_iMg_114977	974	.	20.2082	928.927	925.76	343
chr20	11657076	11657582	peak_iMg_114978	879	.	13.2144	302.836	300.313	303
chr20	11666817	11668119	peak_iMg_114979	868	.	2.44355	11.7619	10.0984	113
chr20	11666817	11668119	peak_iMg_114980	868	.	7.26633	114.302	112.126	942
chr20	11666817	11668119	peak_iMg_114981	868	.	5.27291	64.0122	61.9941	691
chr20	11666817	11668119	peak_iMg_114982	868	.	2.60431	13.8729	12.1781	309
chr20	11681194	11681913	peak_iMg_114983	861	.	7.42709	118.71	116.522	489
chr20	11696726	11697292	peak_iMg_114984	958	.	17.659	520.684	517.898	286
chr20	11706553	11707124	peak_iMg_114985	915	.	11.9804	339.951	337.377	304
chr20	11709361	11709896	peak_iMg_114986	897	.	2.31155	12.3014	10.6302	119
chr20	11709361	11709896	peak_iMg_114987	897	.	7.93508	164.8	162.509	402
chr20	11721669	11722024	peak_iMg_114988	885	.	12.6036	281.448	278.956	167
chr20	11735987	11736656	peak_iMg_114989	841	.	6.49469	93.8317	91.713	402
chr20	11735987	11736656	peak_iMg_114990	841	.	5.04785	58.9106	56.9127	242
chr20	11747604	11747890	peak_iMg_114991	740	.	5.98026	80.862	78.7839	158
chr20	11749473	11749738	peak_iMg_114992	836	.	6.43038	92.1796	90.0658	140
chr20	11756743	11757017	peak_iMg_114993	811	.	5.56228	70.7603	68.717	156
chr20	11804004	11804211	peak_iMg_114994	501	.	3.66532	30.7869	28.9344	105
chr20	11854529	11855281	peak_iMg_114995	850	.	6.55899	95.4924	93.3687	308
chr20	11854529	11855281	peak_iMg_114996	850	.	4.30836	43.131	41.2055	546
chr20	11859890	11860539	peak_iMg_114997	983	.	18.2313	493.213	490.456	316
chr20	11870950	11872599	peak_iMg_114998	1000	.	5.60729	334.168	331.601	1117
chr20	11870950	11872599	peak_iMg_114999	1000	.	4.0694	175.286	172.974	909
chr20	11870950	11872599	peak_iMg_115000	1000	.	9.90727	904.984	901.837	563
chr20	11872765	11873186	peak_iMg_115001	926	.	4.84069	251.847	249.401	309
chr20	11882847	11883236	peak_iMg_115002	632	.	3.47241	27.3667	25.5386	164
chr20	11892559	11893468	peak_iMg_115003	946	.	4.23341	46.4608	44.5187	381
chr20	11892559	11893468	peak_iMg_115004	946	.	11.3267	267.502	265.031	619
chr20	11898297	11899639	peak_iMg_115005	626	.	3.50456	27.9271	26.0947	1025
chr20	11898297	11899639	peak_iMg_115006	626	.	3.15089	21.9882	20.2042	172
chr20	11898297	11899639	peak_iMg_115007	626	.	3.21519	23.0303	21.2372	802
chr20	11910592	11910881	peak_iMg_115008	661	.	3.50712	46.1108	44.1708	163
chr20	11928782	11929098	peak_iMg_115009	754	.	4.62988	49.7982	47.8401	135
chr20	11939343	11940065	peak_iMg_115010	954	.	3.9782	42.7642	40.8411	134
chr20	11939343	11940065	peak_iMg_115011	954	.	12.3312	319.439	316.893	341
chr20	11950750	11951148	peak_iMg_115012	790	.	4.79064	53.2454	51.2716	156
chr20	11959888	11960406	peak_iMg_115013	511	.	4.17975	40.5528	38.6411	415
chr20	11959888	11960406	peak_iMg_115014	511	.	2.86152	17.5199	15.7805	203
chr20	11960935	11961210	peak_iMg_115015	512	.	3.79393	33.1429	31.2748	139
chr20	11964377	11964613	peak_iMg_115016	673	.	4.97221	59.4539	57.4544	116
chr20	11977679	11978242	peak_iMg_115017	917	.	10.8674	222.912	220.512	244
chr20	11992517	11993415	peak_iMg_115018	928	.	8.87372	231.903	229.489	527
chr20	11992517	11993415	peak_iMg_115019	928	.	3.12972	31.2554	29.4007	788
chr20	11992517	11993415	peak_iMg_115020	928	.	8.22778	200.701	198.34	272
chr20	11996780	11997225	peak_iMg_115021	857	.	5.44588	110.317	108.152	144
chr20	12003845	12004550	peak_iMg_115022	997	.	17.0087	696.804	693.843	154
chr20	12003845	12004550	peak_iMg_115023	997	.	3.00901	30.8525	28.9997	602
chr20	12003845	12004550	peak_iMg_115024	997	.	14.179	540.143	537.336	392
chr20	12014992	12015384	peak_iMg_115025	905	.	9.32406	174.012	171.702	243
chr20	12033701	12034658	peak_iMg_115026	995	.	1.99092	14.908	13.2003	825
chr20	12033701	12034658	peak_iMg_115027	995	.	17.0637	1135.15	1131.8	490
chr20	12045676	12046842	peak_iMg_115028	1000	.	4.37211	99.9333	97.7969	234
chr20	12045676	12046842	peak_iMg_115029	1000	.	17.3434	1053.06	1049.79	522
chr20	12045676	12046842	peak_iMg_115030	1000	.	4.41065	101.503	99.362	829
chr20	12054769	12055254	peak_iMg_115031	643	.	5.75519	75.3721	73.3124	313
chr20	12060210	12060999	peak_iMg_115032	892	.	2.76506	16.1149	14.3915	694
chr20	12060210	12060999	peak_iMg_115033	892	.	8.71317	155.578	153.306	475
chr20	12060210	12060999	peak_iMg_115034	892	.	3.2795	24.0895	22.2874	229
chr20	12068418	12068853	peak_iMg_115035	883	.	6.82319	125.97	123.765	276
chr20	12071623	12072096	peak_iMg_115036	916	.	6.62595	200.498	198.138	119
chr20	12071623	12072096	peak_iMg_115037	916	.	3.96476	74.1582	72.1031	356
chr20	12073712	12074463	peak_iMg_115038	968	.	14.2582	674.606	671.667	189
chr20	12073712	12074463	peak_iMg_115039	968	.	2.00761	12.1085	10.4418	657
chr20	12073712	12074463	peak_iMg_115040	968	.	2.84744	32.5441	30.6811	447
chr20	12089134	12089517	peak_iMg_115041	880	.	6.62475	137.508	135.276	249
chr20	12091273	12091935	peak_iMg_115042	917	.	3.09533	34.3296	32.4553	105
chr20	12091273	12091935	peak_iMg_115043	917	.	10.4924	353.162	350.571	338
chr20	12092438	12092644	peak_iMg_115044	836	.	4.25142	78.4964	76.4261	102
chr20	12096901	12097366	peak_iMg_115045	893	.	6.72082	142.328	140.085	129
chr20	12096901	12097366	peak_iMg_115046	893	.	2.34544	14.2456	12.5478	362
chr20	12101305	12101854	peak_iMg_115047	943	.	12.8608	290.406	287.901	201
chr20	12121398	12121696	peak_iMg_115048	897	.	8.80963	158.451	156.173	134
chr20	12132870	12133565	peak_iMg_115049	946	.	4.33596	46.1682	44.2279	94
chr20	12132870	12133565	peak_iMg_115050	946	.	12.2246	285.452	282.954	369
chr20	12135937	12136212	peak_iMg_115051	536	.	3.67926	35.1979	33.3175	153
chr20	12146700	12147564	peak_iMg_115052	999	.	8.9598	203.962	201.596	294
chr20	12146700	12147564	peak_iMg_115053	999	.	20.0693	706.104	703.135	565
chr20	12152379	12153203	peak_iMg_115054	938	.	14.9324	568.462	565.626	667
chr20	12152379	12153203	peak_iMg_115055	938	.	6.00699	125.422	123.218	439
chr20	12152379	12153203	peak_iMg_115056	938	.	2.75694	24.3113	22.5079	228
chr20	12155950	12156184	peak_iMg_115057	799	.	4.0201	65.0469	63.0251	104
chr20	12158403	12158842	peak_iMg_115058	802	.	6.485	98.6159	96.4835	154
chr20	12178994	12179744	peak_iMg_115059	887	.	11.6481	266.026	263.557	472
chr20	12178994	12179744	peak_iMg_115060	887	.	2.61901	14.6108	12.9077	188
chr20	12184680	12185127	peak_iMg_115061	962	.	20.4789	747.846	744.839	146
chr20	12188559	12188786	peak_iMg_115062	656	.	3.83448	39.111	37.2081	119
chr20	12224002	12224480	peak_iMg_115063	954	.	12.6401	359.151	356.552	152
chr20	12227803	12228131	peak_iMg_115064	861	.	6.11376	106.996	104.84	163
chr20	12236235	12236556	peak_iMg_115065	731	.	4.46912	46.4258	44.4838	188
chr20	12256534	12257474	peak_iMg_115066	813	.	5.65874	73.0551	71.0036	616
chr20	12269974	12270799	peak_iMg_115067	913	.	14.1234	373.983	371.366	330
chr20	12302511	12302800	peak_iMg_115068	421	.	3.63317	30.2073	28.3587	134
chr20	12330312	12330510	peak_iMg_115069	625	.	4.24405	41.8354	39.9168	99
chr20	12335237	12335732	peak_iMg_115070	892	.	8.26315	143.972	141.725	186
chr20	12345116	12345467	peak_iMg_115071	912	.	9.1633	169.107	166.807	155
chr20	12362168	12362570	peak_iMg_115072	897	.	8.3595	145.167	142.918	223
chr20	12375494	12375750	peak_iMg_115073	561	.	3.69747	31.3703	29.5139	123
chr20	12396138	12396875	peak_iMg_115074	850	.	9.87064	190.964	188.622	383
chr20	12461742	12462828	peak_iMg_115075	950	.	2.47793	13.5658	11.876	115
chr20	12461742	12462828	peak_iMg_115076	950	.	10.5876	241.431	239.001	630
chr20	12461742	12462828	peak_iMg_115077	950	.	15.0079	411.893	409.229	362
chr20	12461742	12462828	peak_iMg_115078	950	.	2.4986	14.0438	12.3476	918
chr20	12478631	12479266	peak_iMg_115079	968	.	16.8154	436.139	433.446	343
chr20	12491108	12491692	peak_iMg_115080	904	.	9.99925	195.013	192.663	444
chr20	12507506	12507720	peak_iMg_115081	560	.	3.53671	28.4913	26.6548	102
chr20	12551049	12551374	peak_iMg_115082	915	.	13.4717	311.956	309.42	166
chr20	12591405	12591861	peak_iMg_115083	849	.	7.78076	128.57	126.358	323
chr20	12629988	12630616	peak_iMg_115084	897	.	8.61671	152.719	150.453	331
chr20	12637210	12638382	peak_iMg_115085	937	.	15.594	458.854	456.136	492
chr20	12655269	12656057	peak_iMg_115086	905	.	2.73291	15.6563	13.9385	311
chr20	12655269	12656057	peak_iMg_115087	905	.	10.4172	208.324	205.95	574
chr20	12674688	12675101	peak_iMg_115088	562	.	4.34051	43.7836	41.8548	271
chr20	12682634	12683450	peak_iMg_115089	931	.	16.8313	705.405	702.436	450
chr20	12682634	12683450	peak_iMg_115090	931	.	4.69779	81.9944	79.9128	137
chr20	12748426	12748859	peak_iMg_115091	781	.	4.66203	50.4817	48.5204	279
chr20	12895600	12895800	peak_iMg_115092	474	.	4.72633	51.8577	49.8901	98
chr20	12905814	12906387	peak_iMg_115093	982	.	17.5002	1051.93	1048.66	160
chr20	12909729	12909984	peak_iMg_115094	487	.	2.70001	29.8684	28.0228	112
chr20	12919389	12919832	peak_iMg_115095	697	.	4.66203	50.4817	48.5204	117
chr20	12950980	12951788	peak_iMg_115096	837	.	5.98026	80.862	78.7839	136
chr20	12950980	12951788	peak_iMg_115097	837	.	2.4757	12.1733	10.5032	375
chr20	12989487	12989699	peak_iMg_115098	786	.	3.13375	60.705	58.7002	94
chr20	12989755	12991105	peak_iMg_115099	1000	.	3.40111	73.8826	71.8282	419
chr20	12989755	12991105	peak_iMg_115100	1000	.	3.25663	67.0811	65.0514	1059
chr20	12989755	12991105	peak_iMg_115101	1000	.	2.923	51.271	49.3062	200
chr20	12989755	12991105	peak_iMg_115102	1000	.	20.8559	1774.21	1770.32	698
chr20	13014419	13014625	peak_iMg_115103	429	.	3.82608	33.741	31.8692	105
chr20	13022905	13023383	peak_iMg_115104	850	.	7.58785	123.164	120.966	291
chr20	13081986	13082462	peak_iMg_115105	632	.	3.6944	33.862	31.9897	280
chr20	13084323	13084617	peak_iMg_115106	571	.	3.35013	29.4477	27.6053	125
chr20	13086591	13086798	peak_iMg_115107	742	.	4.31001	52.8186	50.847	111
chr20	13097451	13097722	peak_iMg_115108	834	.	5.65965	90.0992	87.992	137
chr20	13106140	13106886	peak_iMg_115109	726	.	3.29524	29.0203	27.1813	187
chr20	13106140	13106886	peak_iMg_115110	726	.	5.26316	76.8667	74.8025	453
chr20	13111907	13112991	peak_iMg_115111	1000	.	20.6932	2012.44	2008.34	597
chr20	13111907	13112991	peak_iMg_115112	1000	.	7.48638	405.006	402.35	248
chr20	13147892	13148071	peak_iMg_115113	825	.	5.69089	73.825	71.7708	90
chr20	13155074	13155382	peak_iMg_115114	834	.	5.65874	73.0551	71.0036	172
chr20	13156749	13157015	peak_iMg_115115	416	.	5.0157	58.1926	56.1977	127
chr20	13186172	13186925	peak_iMg_115116	889	.	2.96892	19.8177	18.0556	490
chr20	13186172	13186925	peak_iMg_115117	889	.	10.2674	213.853	211.47	271
chr20	13200681	13202908	peak_iMg_115118	1000	.	2.30337	35.4245	33.5431	1288
chr20	13200681	13202908	peak_iMg_115119	1000	.	4.97424	219.573	217.18	1502
chr20	13200681	13202908	peak_iMg_115120	1000	.	2.29754	34.7758	32.8984	1962
chr20	13200681	13202908	peak_iMg_115121	1000	.	3.13878	81.7956	79.7145	584
chr20	13200681	13202908	peak_iMg_115122	1000	.	3.7674	123.87	121.671	926
chr20	13200681	13202908	peak_iMg_115123	1000	.	11.5228	956.747	953.556	1720
chr20	13200681	13202908	peak_iMg_115124	1000	.	5.61067	280.984	278.493	260
chr20	13211548	13212368	peak_iMg_115125	840	.	8.16267	152.808	150.542	303
chr20	13216125	13216755	peak_iMg_115126	820	.	8.85658	193.348	191.001	445
chr20	13232096	13232658	peak_iMg_115127	802	.	7.89964	169.449	167.149	202
chr20	13242466	13243079	peak_iMg_115128	967	.	11.9217	376.298	373.678	455
chr20	13242466	13243079	peak_iMg_115129	967	.	2.34611	14.4993	12.7972	191
chr20	13247799	13248240	peak_iMg_115130	848	.	8.89172	201.771	199.409	288
chr20	13261289	13261590	peak_iMg_115131	462	.	3.60101	29.6314	27.7869	150
chr20	13269874	13270946	peak_iMg_115132	957	.	2.22244	14.0269	12.3309	97
chr20	13269874	13270946	peak_iMg_115133	957	.	11.0701	376.138	373.518	759
chr20	13283160	13283948	peak_iMg_115134	919	.	14.9555	486.565	483.816	316
chr20	13303440	13304054	peak_iMg_115135	914	.	11.8919	349.31	346.723	296
chr20	13305680	13305946	peak_iMg_115136	693	.	3.90293	44.5202	42.5877	111
chr20	13327876	13328223	peak_iMg_115137	779	.	4.62147	52.3104	50.3414	151
chr20	13399301	13399908	peak_iMg_115138	915	.	6.98206	191.598	189.255	273
chr20	13401240	13401632	peak_iMg_115139	983	.	14.1907	630.207	627.31	161
chr20	13404220	13404429	peak_iMg_115140	815	.	4.82901	94.5228	92.4024	105
chr20	13410985	13411409	peak_iMg_115141	905	.	7.72696	148.842	146.585	213
chr20	13414997	13415454	peak_iMg_115142	853	.	8.83132	173.318	171.01	254
chr20	13432198	13432519	peak_iMg_115143	834	.	6.55899	95.4924	93.3687	152
chr20	13439391	13440035	peak_iMg_115144	932	.	14.6137	365.766	363.159	305
chr20	13439391	13440035	peak_iMg_115145	932	.	2.53919	13.2927	11.6077	77
chr20	13472592	13473248	peak_iMg_115146	815	.	4.50803	55.7334	53.7492	468
chr20	13472592	13473248	peak_iMg_115147	815	.	4.23295	49.1207	47.1657	134
chr20	13474680	13475017	peak_iMg_115148	915	.	10.2516	241.511	239.081	186
chr20	13491493	13492100	peak_iMg_115149	566	.	3.11874	21.4737	19.6944	495
chr20	13491493	13492100	peak_iMg_115150	566	.	3.4081	26.2581	24.4383	257
chr20	13509405	13509853	peak_iMg_115151	878	.	7.4914	120.486	118.294	315
chr20	13526712	13527503	peak_iMg_115152	938	.	11.6915	277.355	274.869	663
chr20	13526712	13527503	peak_iMg_115153	938	.	9.04133	184.69	182.36	239
chr20	13548177	13548937	peak_iMg_115154	927	.	10.9316	225.017	222.614	365
chr20	13590920	13591189	peak_iMg_115155	907	.	10.996	227.126	224.72	130
chr20	13618916	13620142	peak_iMg_115156	1000	.	7.57994	474.185	471.45	406
chr20	13618916	13620142	peak_iMg_115157	1000	.	22.1153	2554.96	2550.31	686
chr20	13618916	13620142	peak_iMg_115158	1000	.	2.43784	41.5619	39.6454	1108
chr20	13629528	13629977	peak_iMg_115159	714	.	7.74861	127.664	125.455	191
chr20	13639688	13640672	peak_iMg_115160	436	.	17.8808	996.573	993.348	455
chr20	13665185	13666036	peak_iMg_115161	830	.	8.67417	180.047	177.726	187
chr20	13665185	13666036	peak_iMg_115162	830	.	5.82868	90.4558	88.3477	453
chr20	13703294	13704134	peak_iMg_115163	970	.	25.9835	1972.29	1968.23	560
chr20	13720399	13720914	peak_iMg_115164	816	.	5.62659	72.2877	70.2389	259
chr20	13725049	13725364	peak_iMg_115165	524	.	4.62988	49.7982	47.8401	140
chr20	13745662	13746414	peak_iMg_115166	892	.	8.07013	136.798	134.568	482
chr20	13745662	13746414	peak_iMg_115167	892	.	4.59772	49.1177	47.1627	211
chr20	13752557	13752801	peak_iMg_115168	489	.	5.46583	68.4879	66.4529	113
chr20	13757552	13758248	peak_iMg_115169	879	.	7.74861	127.664	125.455	362
chr20	13765035	13766384	peak_iMg_115170	1000	.	4.33714	155.526	153.254	1239
chr20	13765035	13766384	peak_iMg_115171	1000	.	15.4583	1409.81	1406.24	533
chr20	13765035	13766384	peak_iMg_115172	1000	.	7.22246	409.573	406.912	1015
chr20	13765035	13766384	peak_iMg_115173	1000	.	2.45579	39.7386	37.8321	178
chr20	13768939	13769136	peak_iMg_115174	861	.	3.16505	97.6616	95.5319	95
chr20	13772071	13773147	peak_iMg_115175	956	.	3.81908	64.3809	62.3617	864
chr20	13772071	13773147	peak_iMg_115176	956	.	10.2746	427.876	425.194	231
chr20	13800867	13801276	peak_iMg_115177	920	.	6.24251	205.923	203.554	144
chr20	13802571	13802845	peak_iMg_115178	721	.	2.825	51.675	49.7088	101
chr20	13805711	13806472	peak_iMg_115179	974	.	13.0457	912.404	909.25	292
chr20	13805711	13806472	peak_iMg_115180	974	.	8.17489	401.275	398.624	541
chr20	13814361	13814698	peak_iMg_115181	423	.	3.69747	31.3703	29.5139	122
chr20	13836299	13836585	peak_iMg_115182	598	.	6.33393	89.7177	87.6114	139
chr20	13842801	13843240	peak_iMg_115183	930	.	13.6673	441.358	438.66	279
chr20	13848952	13849356	peak_iMg_115184	993	.	12.9827	738.873	735.874	191
chr20	13849591	13849796	peak_iMg_115185	638	.	2.57968	32.0401	30.1794	107
chr20	13850868	13851342	peak_iMg_115186	962	.	9.7579	481.69	478.946	146
chr20	13856124	13856627	peak_iMg_115187	627	.	3.92253	35.557	33.674	286
chr20	13862829	13863372	peak_iMg_115188	873	.	6.75486	114.371	112.195	164
chr20	13865594	13866088	peak_iMg_115189	919	.	10.274	219.522	217.129	326
chr20	13922165	13922989	peak_iMg_115190	875	.	2.60431	13.8729	12.1781	302
chr20	13922165	13922989	peak_iMg_115191	875	.	7.52355	121.377	119.183	523
chr20	13947733	13947989	peak_iMg_115192	699	.	4.75848	52.5501	50.5794	143
chr20	13975632	13977160	peak_iMg_115193	979	.	4.92701	302.801	300.278	963
chr20	13975632	13977160	peak_iMg_115194	979	.	3.98574	195.348	192.997	1163
chr20	13975632	13977160	peak_iMg_115195	979	.	17.3136	2524.12	2519.5	469
chr20	13975632	13977160	peak_iMg_115196	979	.	2.10987	37.4357	35.5416	1427
chr20	14030316	14031115	peak_iMg_115197	984	.	17.2583	662.983	660.054	469
chr20	14035713	14036450	peak_iMg_115198	877	.	2.86683	18.2759	16.5294	506
chr20	14035713	14036450	peak_iMg_115199	877	.	8.30861	155.299	153.028	285
chr20	14074450	14075043	peak_iMg_115200	865	.	7.26633	114.302	112.126	319
chr20	14074450	14075043	peak_iMg_115201	865	.	3.3438	25.1656	23.3545	104
chr20	14122833	14123147	peak_iMg_115202	678	.	4.01899	37.4048	35.5108	103
chr20	14170351	14170753	peak_iMg_115203	706	.	4.9514	56.765	54.7761	282
chr20	14315052	14315312	peak_iMg_115204	830	.	5.63809	127.67	125.461	134
chr20	14317896	14318552	peak_iMg_115205	977	.	19.4404	1012.11	1008.88	474
chr20	14323480	14323863	peak_iMg_115206	471	.	4.88709	55.3487	53.3657	252
chr20	14330595	14331254	peak_iMg_115207	959	.	17.6354	642.525	639.616	363
chr20	14409450	14409734	peak_iMg_115208	886	.	6.43115	133.76	131.536	149
chr20	14412279	14413011	peak_iMg_115209	947	.	12.3343	376.949	374.328	122
chr20	14412279	14413011	peak_iMg_115210	947	.	5.66755	100.918	98.7789	532
chr20	14412279	14413011	peak_iMg_115211	947	.	4.66559	69.5897	67.551	345
chr20	14421839	14422226	peak_iMg_115212	758	.	6.32353	97.4456	95.3164	141
chr20	14424812	14425245	peak_iMg_115213	890	.	7.34637	133.455	131.232	142
chr20	14449926	14450230	peak_iMg_115214	695	.	5.33722	65.4938	63.47	184
chr20	14480582	14480977	peak_iMg_115215	490	.	3.66532	30.7869	28.9344	138
chr20	14488349	14489209	peak_iMg_115216	938	.	2.99013	19.46	17.7002	738
chr20	14488349	14489209	peak_iMg_115217	938	.	11.8641	256.094	253.64	482
chr20	14495245	14495816	peak_iMg_115218	923	.	16.0312	434.376	431.686	181
chr20	14495245	14495816	peak_iMg_115219	923	.	12.737	309.956	307.423	418
chr20	14501720	14502157	peak_iMg_115220	807	.	5.20861	62.5412	60.5288	150
chr20	14518288	14518672	peak_iMg_115221	567	.	3.53671	28.4913	26.6548	230
chr20	14518851	14519431	peak_iMg_115222	854	.	2.95798	18.968	17.2132	181
chr20	14518851	14519431	peak_iMg_115223	854	.	6.49469	93.8317	91.713	419
chr20	14561164	14561447	peak_iMg_115224	804	.	3.64663	75.9259	73.8648	142
chr20	14563369	14564178	peak_iMg_115225	874	.	23.729	1796.23	1792.32	324
chr20	14589951	14590503	peak_iMg_115226	456	.	3.24734	23.5578	21.7601	179
chr20	14589951	14590503	peak_iMg_115227	456	.	3.98684	36.7854	34.895	417
chr20	14603366	14603751	peak_iMg_115228	769	.	5.43367	67.7355	65.7033	257
chr20	14613485	14614118	peak_iMg_115229	893	.	25.38	2164.05	2159.81	263
chr20	14614225	14614442	peak_iMg_115230	730	.	3.03421	51.7659	49.7995	109
chr20	14677985	14678216	peak_iMg_115231	694	.	3.07883	36.2251	34.3381	108
chr20	14680034	14680280	peak_iMg_115232	878	.	5.5136	120.468	118.277	126
chr20	14680735	14681571	peak_iMg_115233	975	.	3.58456	49.5965	47.6399	420
chr20	14680735	14681571	peak_iMg_115234	975	.	12.119	461.497	458.776	156
chr20	14680735	14681571	peak_iMg_115235	975	.	2.77493	26.7351	24.9129	691
chr20	14754989	14755231	peak_iMg_115236	867	.	7.16988	111.68	109.512	119
chr20	14771190	14771752	peak_iMg_115237	519	.	3.63317	30.2073	28.3587	285
chr20	14771831	14772138	peak_iMg_115238	418	.	4.01899	37.4048	35.5108	127
chr20	14809212	14809878	peak_iMg_115239	826	.	5.98026	80.862	78.7839	325
chr20	14809212	14809878	peak_iMg_115240	826	.	2.57215	13.44	11.7512	525
chr20	14813077	14813856	peak_iMg_115241	697	.	4.01899	37.4048	35.5108	341
chr20	14843431	14844273	peak_iMg_115242	706	.	3.44021	36.011	34.1261	312
chr20	14843431	14844273	peak_iMg_115243	706	.	3.08808	28.0954	26.2623	747
chr20	14843431	14844273	peak_iMg_115244	706	.	3.13377	29.0936	27.2529	199
chr20	14847581	14847816	peak_iMg_115245	721	.	5.6476	80.8342	78.7567	112
chr20	14862682	14863304	peak_iMg_115246	983	.	15.7262	618.119	615.234	325
chr20	14873013	14873828	peak_iMg_115247	992	.	19.7149	791.113	788.067	329
chr20	14882927	14883810	peak_iMg_115248	1000	.	21.9094	1560.6	1556.9	343
chr20	14882927	14883810	peak_iMg_115249	1000	.	4.08112	94.5438	92.4234	622
chr20	14888210	14888627	peak_iMg_115250	594	.	3.46196	49.7406	47.7835	91
chr20	14888210	14888627	peak_iMg_115251	594	.	2.45689	16.3284	14.6035	331
chr20	14895713	14896530	peak_iMg_115252	957	.	12.2941	447.406	444.701	346
chr20	14895713	14896530	peak_iMg_115253	957	.	6.00833	132.958	130.737	547
chr20	14895713	14896530	peak_iMg_115254	957	.	2.66921	23.6834	21.885	93
chr20	14907052	14907389	peak_iMg_115255	829	.	6.65545	97.9993	95.8683	164
chr20	14928414	14928849	peak_iMg_115256	778	.	4.97071	58.0339	56.0403	140
chr20	14945322	14945622	peak_iMg_115257	854	.	6.52684	94.661	92.5398	166
chr20	15049569	15049825	peak_iMg_115258	695	.	5.33722	65.4938	63.47	125
chr20	15072125	15072536	peak_iMg_115259	620	.	5.33722	65.4938	63.47	108
chr20	15142695	15143491	peak_iMg_115260	883	.	2.92582	18.4806	16.7308	268
chr20	15142695	15143491	peak_iMg_115261	883	.	12.5392	279.219	276.731	493
chr20	15156627	15157459	peak_iMg_115262	791	.	5.24076	63.2754	61.2601	476
chr20	15166869	15167459	peak_iMg_115263	920	.	11.6772	253.681	251.232	285
chr20	15177321	15177849	peak_iMg_115264	783	.	5.11215	60.3547	58.351	413
chr20	15177321	15177849	peak_iMg_115265	783	.	2.50785	12.5901	10.9137	150
chr20	15198761	15199345	peak_iMg_115266	913	.	13.0215	296.04	293.526	315
chr20	15217297	15217930	peak_iMg_115267	962	.	15.57	414.463	411.796	340
chr20	15228728	15230000	peak_iMg_115268	896	.	8.50038	158.924	156.645	761
chr20	15282594	15282842	peak_iMg_115269	675	.	5.78685	76.1434	74.0818	122
chr20	15290897	15291687	peak_iMg_115270	1000	.	16.1943	617.921	615.036	356
chr20	15298019	15299178	peak_iMg_115271	902	.	2.03593	12.0609	10.3945	79
chr20	15298019	15299178	peak_iMg_115272	902	.	8.35514	272.039	269.561	734
chr20	15298019	15299178	peak_iMg_115273	902	.	7.84381	241.85	239.42	457
chr20	15300080	15300525	peak_iMg_115274	819	.	4.50671	87.3994	85.3003	137
chr20	15313334	15314315	peak_iMg_115275	901	.	7.44393	120.404	118.213	690
chr20	15313334	15314315	peak_iMg_115276	901	.	8.47431	153.67	151.402	252
chr20	15339273	15339515	peak_iMg_115277	769	.	5.24076	63.2754	61.2601	127
chr20	15545682	15545932	peak_iMg_115278	619	.	6.49469	93.8317	91.713	125
chr20	15584691	15584947	peak_iMg_115279	810	.	5.75519	75.3721	73.3124	131
chr20	15634598	15635278	peak_iMg_115280	920	.	14.629	375.863	373.243	354
chr20	15683877	15684161	peak_iMg_115281	836	.	6.10886	84.0506	81.9621	139
chr20	15689533	15690146	peak_iMg_115282	903	.	12.4217	316.628	314.086	306
chr20	15689533	15690146	peak_iMg_115283	903	.	2.98088	21.8112	20.0299	80
chr20	15787939	15788276	peak_iMg_115284	804	.	5.09554	61.9623	59.9523	192
chr20	15788376	15788873	peak_iMg_115285	943	.	12.5876	289.648	287.144	184
chr20	15832301	15832718	peak_iMg_115286	831	.	6.23747	87.2755	85.1768	240
chr20	15837786	15838308	peak_iMg_115287	900	.	9.00254	164.241	161.95	148
chr20	15846182	15846989	peak_iMg_115288	891	.	2.86152	17.5199	15.7805	194
chr20	15846182	15846989	peak_iMg_115289	891	.	8.03798	135.877	133.649	502
chr20	15903754	15904300	peak_iMg_115290	884	.	7.94152	133.124	130.901	170
chr20	15911014	15911473	peak_iMg_115291	823	.	5.36933	70.0133	67.9727	126
chr20	15912880	15913180	peak_iMg_115292	522	.	3.43907	28.8694	27.0311	199
chr20	15994145	15994867	peak_iMg_115293	729	.	4.37266	44.4395	42.5073	450
chr20	16021267	16022017	peak_iMg_115294	900	.	10.6631	281.859	279.366	290
chr20	16035469	16036040	peak_iMg_115295	879	.	11.3444	275.005	272.523	260
chr20	16038345	16038564	peak_iMg_115296	599	.	3.2652	30.1612	28.3142	114
chr20	16043393	16043745	peak_iMg_115297	793	.	4.74946	72.8743	70.8239	246
chr20	16049802	16050650	peak_iMg_115298	1000	.	20.3616	1352.41	1348.89	438
chr20	16058889	16059448	peak_iMg_115299	802	.	4.9422	62.5877	60.5752	125
chr20	16063972	16065175	peak_iMg_115300	997	.	3.7648	50.3872	48.4271	323
chr20	16063972	16065175	peak_iMg_115301	997	.	4.33666	66.8538	64.8254	754
chr20	16063972	16065175	peak_iMg_115302	997	.	15.2896	586.513	583.659	533
chr20	16072716	16073085	peak_iMg_115303	815	.	5.43694	81.5212	79.4414	197
chr20	16075675	16076384	peak_iMg_115304	863	.	6.4906	132.998	130.776	243
chr20	16089694	16089916	peak_iMg_115305	677	.	3.94791	41.8404	39.9219	114
chr20	16096175	16096827	peak_iMg_115306	615	.	3.48432	34.9748	33.0953	500
chr20	16096175	16096827	peak_iMg_115307	615	.	9.36674	222.444	220.045	248
chr20	16138986	16140017	peak_iMg_115308	696	.	4.43696	45.7606	43.8218	732
chr20	16138986	16140017	peak_iMg_115309	696	.	3.18304	22.5071	20.7185	488
chr20	16166636	16167189	peak_iMg_115310	764	.	4.8788	57.6648	55.6724	261
chr20	16222648	16222958	peak_iMg_115311	880	.	7.27052	121.181	118.988	169
chr20	16244386	16244787	peak_iMg_115312	597	.	4.23471	47.9581	46.0088	169
chr20	16249268	16249747	peak_iMg_115313	631	.	2.65462	16.3382	14.6132	98
chr20	16249268	16249747	peak_iMg_115314	631	.	5.09252	64.7988	62.7777	320
chr20	16264718	16265682	peak_iMg_115315	842	.	6.26053	100.09	97.9534	494
chr20	16264718	16265682	peak_iMg_115316	842	.	2.61984	15.5297	13.815	805
chr20	16273153	16273417	peak_iMg_115317	852	.	7.07342	109.076	106.914	138
chr20	16298304	16299194	peak_iMg_115318	867	.	8.81717	176.492	174.177	518
chr20	16298304	16299194	peak_iMg_115319	867	.	2.50252	13.8028	12.111	249
chr20	16298304	16299194	peak_iMg_115320	867	.	3.02413	21.8924	20.1107	784
chr20	16368239	16368680	peak_iMg_115321	1000	.	13.5627	1141.25	1137.9	293
chr20	16371453	16372274	peak_iMg_115322	933	.	16.2791	1483.23	1479.6	401
chr20	16378717	16379129	peak_iMg_115323	655	.	4.46495	49.8346	47.8763	110
chr20	16382661	16383452	peak_iMg_115324	614	.	2.58154	15.4463	13.7323	545
chr20	16382661	16383452	peak_iMg_115325	614	.	5.00071	65.4291	63.4062	297
chr20	16395759	16396650	peak_iMg_115326	954	.	5.46299	79.963	77.8884	715
chr20	16395759	16396650	peak_iMg_115327	954	.	15.4977	454.233	451.52	454
chr20	16414769	16415096	peak_iMg_115328	952	.	12.7832	307.774	305.244	155
chr20	16425083	16425349	peak_iMg_115329	448	.	10.9311	238.544	236.119	127
chr20	16425510	16425904	peak_iMg_115330	794	.	4.73445	54.9529	52.972	232
chr20	16432188	16432400	peak_iMg_115331	481	.	2.90713	31.9922	30.1317	102
chr20	16432500	16433310	peak_iMg_115332	969	.	10.441	380.885	378.259	335
chr20	16440037	16440404	peak_iMg_115333	422	.	3.69747	31.3703	29.5139	104
chr20	16442984	16443663	peak_iMg_115334	546	.	4.59772	49.1177	47.1627	270
chr20	16454714	16455549	peak_iMg_115335	993	.	12.0264	535.831	533.029	507
chr20	16456635	16456917	peak_iMg_115336	848	.	6.46057	189.732	187.392	137
chr20	16463807	16464575	peak_iMg_115337	977	.	15.9511	485.782	483.033	463
chr20	16471464	16472771	peak_iMg_115338	1000	.	19.7933	1695.44	1691.63	949
chr20	16471464	16472771	peak_iMg_115339	1000	.	6.30509	268.076	265.604	160
chr20	16471464	16472771	peak_iMg_115340	1000	.	4.10931	116.147	113.967	608
chr20	16489492	16489881	peak_iMg_115341	837	.	6.01241	81.6557	79.575	116
chr20	16494194	16495473	peak_iMg_115342	972	.	2.49872	28.746	26.9083	466
chr20	16494194	16495473	peak_iMg_115343	972	.	15.6517	967.336	964.136	747
chr20	16499016	16499278	peak_iMg_115344	918	.	6.06681	203.077	200.712	121
chr20	16499441	16499628	peak_iMg_115345	523	.	2.5851	29.95	28.1039	93
chr20	16514195	16514476	peak_iMg_115346	794	.	4.6518	58.892	56.895	152
chr20	16515962	16516228	peak_iMg_115347	864	.	7.77118	152.036	149.772	148
chr20	16519818	16520159	peak_iMg_115348	674	.	4.50881	55.1091	53.1277	208
chr20	16525230	16525513	peak_iMg_115349	494	.	3.2795	24.0895	22.2874	150
chr20	16532563	16533201	peak_iMg_115350	898	.	9.32565	297.497	294.981	309
chr20	16536993	16537451	peak_iMg_115351	903	.	6.9068	189.028	186.689	279
chr20	16546776	16547070	peak_iMg_115352	781	.	6.58299	119.673	117.483	152
chr20	16553601	16554492	peak_iMg_115353	1000	.	3.67888	139.762	137.525	114
chr20	16553601	16554492	peak_iMg_115354	1000	.	3.26815	105.402	103.251	779
chr20	16553601	16554492	peak_iMg_115355	1000	.	10.8699	1040.98	1037.72	496
chr20	16555427	16556128	peak_iMg_115356	983	.	8.78999	712	709.026	208
chr20	16555427	16556128	peak_iMg_115357	983	.	2.27627	39.3825	37.4774	612
chr20	16574438	16574648	peak_iMg_115358	426	.	3.69747	31.3703	29.5139	107
chr20	16615360	16615596	peak_iMg_115359	784	.	5.43027	73.0374	70.9865	119
chr20	16642277	16642769	peak_iMg_115360	433	.	4.4244	51.5311	49.5655	127
chr20	16646357	16646654	peak_iMg_115361	869	.	6.16992	109.542	107.379	140
chr20	16650200	16650588	peak_iMg_115362	883	.	8.45523	147.978	145.722	210
chr20	16667581	16668011	peak_iMg_115363	512	.	3.87657	35.8733	33.989	131
chr20	16678708	16679104	peak_iMg_115364	525	.	2.43712	16.0911	14.3701	87
chr20	16678708	16679104	peak_iMg_115365	525	.	2.78831	22.9037	21.1129	275
chr20	16679817	16680278	peak_iMg_115366	864	.	6.02261	116.083	113.903	309
chr20	16681852	16682260	peak_iMg_115367	911	.	8.30008	200.346	197.986	274
chr20	16688360	16688645	peak_iMg_115368	896	.	5.47128	168.734	166.435	148
chr20	16689728	16690101	peak_iMg_115369	845	.	4.44698	124.24	122.039	112
chr20	16691345	16691939	peak_iMg_115370	940	.	2.17182	21.4742	19.695	518
chr20	16691345	16691939	peak_iMg_115371	940	.	7.4417	331.254	328.692	294
chr20	16692458	16692900	peak_iMg_115372	962	.	7.96535	373.986	371.369	201
chr20	16693432	16693691	peak_iMg_115373	727	.	3.02503	50.1972	48.2377	106
chr20	16702829	16703809	peak_iMg_115374	960	.	17.7804	523.294	520.505	483
chr20	16710078	16711163	peak_iMg_115375	930	.	5.58286	232.057	229.642	805
chr20	16710078	16711163	peak_iMg_115376	930	.	20.2149	1891.69	1887.7	533
chr20	16710078	16711163	peak_iMg_115377	930	.	3.28951	76.4258	74.3628	964
chr20	16727982	16728526	peak_iMg_115378	745	.	6.88051	103.921	101.774	286
chr20	16741559	16742264	peak_iMg_115379	976	.	13.5634	457.752	455.035	515
chr20	16741559	16742264	peak_iMg_115380	976	.	2.44817	16.4912	14.7652	90
chr20	16782602	16782890	peak_iMg_115381	930	.	8.57271	214.872	212.486	152
chr20	16784651	16785140	peak_iMg_115382	922	.	7.78954	199.03	196.673	134
chr20	16798545	16798930	peak_iMg_115383	808	.	5.09655	72.7502	70.7001	277
chr20	16801800	16802449	peak_iMg_115384	941	.	11.2155	256.083	253.63	493
chr20	16809195	16810235	peak_iMg_115385	1000	.	20.3169	1043.14	1039.87	323
chr20	16809195	16810235	peak_iMg_115386	1000	.	4.32508	77.8695	75.8015	825
chr20	16823176	16823625	peak_iMg_115387	731	.	6.14243	91.6799	89.5678	170
chr20	16825152	16825387	peak_iMg_115388	733	.	4.7271	53.5331	51.5584	101
chr20	16844037	16845189	peak_iMg_115389	967	.	17.3075	895.27	892.132	833
chr20	16844037	16845189	peak_iMg_115390	967	.	3.09065	40.374	38.4641	125
chr20	16844037	16845189	peak_iMg_115391	967	.	2.24108	17.1654	15.4304	311
chr20	16877457	16877758	peak_iMg_115392	842	.	4.66879	91.9938	89.8809	152
chr20	16878508	16879865	peak_iMg_115393	962	.	2.31524	18.0806	16.3354	82
chr20	16878508	16879865	peak_iMg_115394	962	.	3.37143	48.0275	46.078	1073
chr20	16878508	16879865	peak_iMg_115395	962	.	11.567	469.61	466.88	711
chr20	16878508	16879865	peak_iMg_115396	962	.	2.59197	24.7587	22.9514	265
chr20	16885304	16885825	peak_iMg_115397	642	.	4.1476	39.9165	38.0083	294
chr20	16922936	16923667	peak_iMg_115398	834	.	5.86103	82.7243	80.6403	593
chr20	16922936	16923667	peak_iMg_115399	834	.	2.44014	12.2667	10.5959	374
chr20	17124121	17124409	peak_iMg_115400	730	.	4.40481	45.0985	43.163	150
chr20	17206494	17208076	peak_iMg_115401	903	.	6.89715	189.287	186.947	950
chr20	17206494	17208076	peak_iMg_115402	903	.	2.5192	22.2858	20.5001	1485
chr20	17206494	17208076	peak_iMg_115403	903	.	2.68021	25.8904	24.074	335
chr20	17206494	17208076	peak_iMg_115404	903	.	2.73492	27.2545	25.4283	109
chr20	17243473	17243737	peak_iMg_115405	845	.	6.33393	89.7177	87.6114	130
chr20	17254298	17254779	peak_iMg_115406	943	.	13.3109	306.248	303.72	260
chr20	17300875	17301493	peak_iMg_115407	885	.	9.74553	221.155	218.759	298
chr20	17308588	17308839	peak_iMg_115408	764	.	5.04785	58.9106	56.9127	132
chr20	17363040	17364101	peak_iMg_115409	934	.	11.8654	358.325	355.727	567
chr20	17363040	17364101	peak_iMg_115410	934	.	2.51123	16.9773	15.2457	346
chr20	17371675	17372495	peak_iMg_115411	948	.	10.4766	409.319	406.658	574
chr20	17371675	17372495	peak_iMg_115412	948	.	12.4551	525.281	522.49	302
chr20	17376457	17377079	peak_iMg_115413	685	.	3.09917	40.7336	38.8212	124
chr20	17376457	17377079	peak_iMg_115414	685	.	2.23636	15.2056	13.4934	517
chr20	17380233	17380583	peak_iMg_115415	800	.	5.33297	76.3229	74.2601	217
chr20	17412277	17412874	peak_iMg_115416	844	.	6.05348	90.1223	88.0149	313
chr20	17412277	17412874	peak_iMg_115417	844	.	2.7385	16.8546	15.1239	81
chr20	17412277	17412874	peak_iMg_115418	844	.	2.47803	13.4296	11.7434	515
chr20	17485350	17486494	peak_iMg_115419	980	.	2.10962	21.3069	19.5304	74
chr20	17485350	17486494	peak_iMg_115420	980	.	10.9076	688.045	685.092	575
chr20	17485350	17486494	peak_iMg_115421	980	.	16.2204	1267.81	1264.35	812
chr20	17485350	17486494	peak_iMg_115422	980	.	7.51531	369.208	366.596	331
chr20	17499031	17499618	peak_iMg_115423	932	.	3.64441	45.1935	43.2576	432
chr20	17499031	17499618	peak_iMg_115424	932	.	14.4661	531.667	528.869	165
chr20	17506354	17506612	peak_iMg_115425	839	.	5.62584	77.7957	75.7278	121
chr20	17511360	17512391	peak_iMg_115426	914	.	10.9066	467.31	464.582	546
chr20	17511360	17512391	peak_iMg_115427	914	.	4.23596	86.7627	84.6657	138
chr20	17514144	17514394	peak_iMg_115428	857	.	4.40686	113.151	110.978	136
chr20	17517450	17518106	peak_iMg_115429	989	.	2.81457	22.2187	20.4334	557
chr20	17517450	17518106	peak_iMg_115430	989	.	15.4247	517.256	514.474	315
chr20	17519253	17519541	peak_iMg_115431	755	.	4.16383	47.0697	45.1255	145
chr20	17524667	17525018	peak_iMg_115432	810	.	6.14102	84.8534	82.7623	124
chr20	17538931	17539712	peak_iMg_115433	930	.	6.3502	92.0988	89.9857	190
chr20	17538931	17539712	peak_iMg_115434	930	.	16.2187	434.581	431.891	565
chr20	17549680	17550084	peak_iMg_115435	849	.	3.39545	89.9252	87.8184	243
chr20	17550210	17551586	peak_iMg_115436	1000	.	5.30513	231.409	228.995	893
chr20	17550210	17551586	peak_iMg_115437	1000	.	15.1411	1360.52	1356.99	490
chr20	17550210	17551586	peak_iMg_115438	1000	.	6.38123	327.408	324.851	1123
chr20	17550210	17551586	peak_iMg_115439	1000	.	4.63224	177.255	174.939	226
chr20	17561178	17561747	peak_iMg_115440	819	.	5.11215	60.3547	58.351	284
chr20	17573327	17573913	peak_iMg_115441	935	.	11.6068	247.419	244.979	212
chr20	17592064	17592302	peak_iMg_115442	623	.	2.97361	46.6898	44.7468	119
chr20	17595794	17597032	peak_iMg_115443	933	.	6.17157	246.197	243.759	935
chr20	17595794	17597032	peak_iMg_115444	933	.	7.22002	331.435	328.873	382
chr20	17595794	17597032	peak_iMg_115445	933	.	2.35887	28.8869	27.0486	130
chr20	17598227	17598441	peak_iMg_115446	815	.	3.47053	68.4673	66.433	106
chr20	17615176	17616295	peak_iMg_115447	1000	.	16.5545	1195.85	1192.45	621
chr20	17615176	17616295	peak_iMg_115448	1000	.	7.3028	321.641	319.092	337
chr20	17615176	17616295	peak_iMg_115449	1000	.	3.05921	54.7273	52.7471	879
chr20	17628845	17629234	peak_iMg_115450	815	.	4.61257	64.2275	62.2088	250
chr20	17629844	17630260	peak_iMg_115451	561	.	3.33498	31.9164	30.0575	131
chr20	17651489	17652302	peak_iMg_115452	846	.	2.77428	16.5342	14.8078	696
chr20	17651489	17652302	peak_iMg_115453	846	.	6.91266	104.775	102.625	329
chr20	17661025	17661257	peak_iMg_115454	891	.	2.88601	130.774	128.557	117
chr20	17661756	17662425	peak_iMg_115455	960	.	3.82951	253.709	251.259	461
chr20	17661756	17662425	peak_iMg_115456	960	.	5.0135	445.248	442.545	204
chr20	17662485	17663558	peak_iMg_115457	972	.	13.2127	2381.29	2376.82	562
chr20	17662485	17663558	peak_iMg_115458	972	.	1.65167	20.781	19.0094	99
chr20	17669398	17669809	peak_iMg_115459	782	.	5.40152	66.9857	64.9562	246
chr20	17748893	17749301	peak_iMg_115460	949	.	16.0303	463.887	461.163	225
chr20	17764332	17764813	peak_iMg_115461	869	.	3.79135	43.2723	41.3463	378
chr20	17764332	17764813	peak_iMg_115462	869	.	6.522	124.133	121.932	138
chr20	17776240	17776697	peak_iMg_115463	932	.	10.9301	334.55	331.983	309
chr20	17780988	17781696	peak_iMg_115464	876	.	6.81277	136.475	134.245	415
chr20	17780988	17781696	peak_iMg_115465	876	.	4.94142	77.2113	75.1456	154
chr20	17787415	17787954	peak_iMg_115466	533	.	4.01908	41.3157	39.4001	320
chr20	17805871	17806587	peak_iMg_115467	893	.	7.48603	137.872	135.639	551
chr20	17805871	17806587	peak_iMg_115468	893	.	2.64808	16.4266	14.701	280
chr20	17823776	17824797	peak_iMg_115469	939	.	5.54239	107.836	105.677	270
chr20	17823776	17824797	peak_iMg_115470	939	.	2.54699	19.5605	17.8	891
chr20	17823776	17824797	peak_iMg_115471	939	.	9.48681	278.526	276.039	582
chr20	17830549	17831562	peak_iMg_115472	856	.	3.77106	46.0954	44.1555	902
chr20	17830549	17831562	peak_iMg_115473	856	.	5.40601	95.5227	93.3989	662
chr20	17834842	17835226	peak_iMg_115474	909	.	7.90972	206.476	204.105	266
chr20	17836889	17837192	peak_iMg_115475	854	.	4.56418	95.3114	93.1886	173
chr20	17840882	17841365	peak_iMg_115476	966	.	11.6096	450.6	447.891	253
chr20	17856567	17857322	peak_iMg_115477	640	.	3.3889	29.8992	28.0534	455
chr20	17866053	17866622	peak_iMg_115478	946	.	12.0722	363.361	360.756	272
chr20	17873245	17873821	peak_iMg_115479	967	.	10.7157	453.322	450.61	195
chr20	17875773	17876654	peak_iMg_115480	957	.	2.0656	15.1449	13.4354	224
chr20	17875773	17876654	peak_iMg_115481	957	.	1.91488	11.7898	10.126	428
chr20	17875773	17876654	peak_iMg_115482	957	.	8.31821	325.552	322.997	644
chr20	17879217	17879470	peak_iMg_115483	853	.	5.91099	143.427	141.181	127
chr20	17881490	17881789	peak_iMg_115484	587	.	2.98121	23.5022	21.7064	150
chr20	17883219	17883507	peak_iMg_115485	772	.	5.71937	80.5534	78.4767	155
chr20	17894226	17894608	peak_iMg_115486	436	.	3.30073	31.4765	29.6196	126
chr20	17897019	17898067	peak_iMg_115487	896	.	8.40883	165.853	163.56	491
chr20	17897019	17898067	peak_iMg_115488	896	.	2.62707	15.7536	14.0351	763
chr20	17897019	17898067	peak_iMg_115489	896	.	5.55634	80.4318	78.3553	251
chr20	17914336	17914698	peak_iMg_115490	566	.	3.54289	34.0554	32.1823	131
chr20	17919425	17920756	peak_iMg_115491	958	.	2.3878	22.7384	20.9485	674
chr20	17919425	17920756	peak_iMg_115492	958	.	2.98422	40.9586	39.0453	185
chr20	17919425	17920756	peak_iMg_115493	958	.	10.4886	465.514	462.788	427
chr20	17919425	17920756	peak_iMg_115494	958	.	2.42997	23.6316	21.8335	1221
chr20	17919425	17920756	peak_iMg_115495	958	.	3.87776	74.3794	72.3237	1035
chr20	17924092	17924621	peak_iMg_115496	794	.	3.58332	57.081	55.0911	338
chr20	17924092	17924621	peak_iMg_115497	794	.	2.05631	13.3444	11.6589	86
chr20	17933985	17934200	peak_iMg_115498	708	.	4.11545	39.2835	37.3788	114
chr20	17940313	17940700	peak_iMg_115499	675	.	3.1599	41.0669	39.1533	144
chr20	17943326	17943674	peak_iMg_115500	976	.	7.19266	415.515	412.847	184
chr20	17946348	17946623	peak_iMg_115501	918	.	3.29293	192.715	190.369	114
chr20	17946835	17947053	peak_iMg_115502	871	.	3.02765	157.05	154.775	112
chr20	17948899	17950215	peak_iMg_115503	695	.	6.76518	773.414	770.383	342
chr20	17948899	17950215	peak_iMg_115504	695	.	1.95284	39.8124	37.9057	1240
chr20	17948899	17950215	peak_iMg_115505	695	.	10.3018	1585.98	1582.26	698
chr20	17950490	17950784	peak_iMg_115506	922	.	4.1525	297.532	295.016	139
chr20	17976612	17977201	peak_iMg_115507	898	.	9.62033	194.317	191.968	313
chr20	17982155	17982476	peak_iMg_115508	892	.	5.04002	138.355	136.121	175
chr20	17984189	17984493	peak_iMg_115509	928	.	7.35339	299.257	296.739	134
chr20	17985866	17986586	peak_iMg_115510	994	.	13.6083	813.43	810.363	275
chr20	17999499	18000267	peak_iMg_115511	975	.	19.8929	718.246	715.266	459
chr20	18005177	18005549	peak_iMg_115512	665	.	3.92253	35.557	33.674	109
chr20	18028673	18029312	peak_iMg_115513	938	.	8.06979	199.499	197.141	332
chr20	18031374	18031616	peak_iMg_115514	720	.	2.95834	42.2684	40.3482	111
chr20	18034180	18034694	peak_iMg_115515	932	.	11.4033	678.463	675.52	195
chr20	18036878	18038048	peak_iMg_115516	695	.	2.77331	43.5103	41.5834	307
chr20	18036878	18038048	peak_iMg_115517	695	.	2.9335	50.0998	48.1407	113
chr20	18036878	18038048	peak_iMg_115518	695	.	1.8025	11.7104	10.0501	1086
chr20	18039504	18040136	peak_iMg_115519	840	.	2.01894	12.7058	11.0284	126
chr20	18039504	18040136	peak_iMg_115520	840	.	4.32328	83.8892	81.8017	372
chr20	18109211	18109640	peak_iMg_115521	908	.	9.03469	165.211	162.919	179
chr20	18117601	18119220	peak_iMg_115522	1000	.	8.20576	500.431	497.666	1136
chr20	18117601	18119220	peak_iMg_115523	1000	.	13.1043	1070.17	1066.88	904
chr20	18117601	18119220	peak_iMg_115524	1000	.	2.79459	54.8161	52.8357	265
chr20	18117601	18119220	peak_iMg_115525	1000	.	3.9369	123.01	120.812	617
chr20	18135003	18135297	peak_iMg_115526	786	.	5.17646	61.8097	59.8002	149
chr20	18146125	18146638	peak_iMg_115527	887	.	11.9315	294.988	292.476	305
chr20	18146761	18147183	peak_iMg_115528	873	.	8.36949	166.384	164.09	299
chr20	18253136	18253442	peak_iMg_115529	879	.	7.05144	137.862	135.629	127
chr20	18257429	18257876	peak_iMg_115530	944	.	10.4976	320.592	318.045	154
chr20	18259980	18260325	peak_iMg_115531	848	.	5.57709	90.4755	88.3673	223
chr20	18260539	18261135	peak_iMg_115532	912	.	8.41286	186.535	184.201	414
chr20	18268515	18269909	peak_iMg_115533	1000	.	2.19343	34.8252	32.9476	1279
chr20	18268515	18269909	peak_iMg_115534	1000	.	14.4321	1565.71	1562.01	345
chr20	18268515	18269909	peak_iMg_115535	1000	.	4.11537	171.555	169.25	860
chr20	18268515	18269909	peak_iMg_115536	1000	.	19.4713	2456.36	2451.82	628
chr20	18304478	18305119	peak_iMg_115537	938	.	12.6036	281.448	278.956	412
chr20	18304478	18305119	peak_iMg_115538	938	.	7.71646	126.761	124.553	128
chr20	18305239	18305443	peak_iMg_115539	787	.	5.17646	61.8097	59.8002	100
chr20	18341082	18341626	peak_iMg_115540	621	.	4.24405	41.8354	39.9168	428
chr20	18375899	18376579	peak_iMg_115541	913	.	16.8114	657.579	654.655	473
chr20	18392798	18394203	peak_iMg_115542	958	.	7.44032	182.887	180.56	266
chr20	18392798	18394203	peak_iMg_115543	958	.	16.1752	632.778	629.878	552
chr20	18392798	18394203	peak_iMg_115544	958	.	6.91429	161.533	159.248	1210
chr20	18417270	18417851	peak_iMg_115545	932	.	10.707	224.042	221.641	437
chr20	18447246	18448587	peak_iMg_115546	971	.	11.5897	1022.79	1019.55	785
chr20	18447246	18448587	peak_iMg_115547	971	.	3.00099	76.3461	74.2832	1015
chr20	18447246	18448587	peak_iMg_115548	971	.	5.09205	242.572	240.14	217
chr20	18447246	18448587	peak_iMg_115549	971	.	3.94145	143.305	141.059	1223
chr20	18447246	18448587	peak_iMg_115550	971	.	21.8147	2661.33	2656.57	483
chr20	18477363	18478113	peak_iMg_115551	951	.	6.89995	299.299	296.782	307
chr20	18477363	18478113	peak_iMg_115552	951	.	29.3384	2826.12	2821.16	532
chr20	18477363	18478113	peak_iMg_115553	951	.	3.37945	71.4622	69.4169	95
chr20	18487881	18488888	peak_iMg_115554	980	.	16.8601	2547.47	2542.83	609
chr20	18487881	18488888	peak_iMg_115555	980	.	14.1724	1958.81	1954.76	277
chr20	18493846	18494136	peak_iMg_115556	719	.	3.94326	47.2417	45.2959	127
chr20	18511748	18511951	peak_iMg_115557	567	.	3.60101	29.6314	27.7869	104
chr20	18547602	18548589	peak_iMg_115558	958	.	2.78259	59.6065	57.6065	894
chr20	18547602	18548589	peak_iMg_115559	958	.	18.6185	1997.41	1993.33	417
chr20	18547602	18548589	peak_iMg_115560	958	.	4.54271	183.237	180.91	670
chr20	18552271	18552660	peak_iMg_115561	972	.	9.36388	657.924	655	166
chr20	18559261	18559736	peak_iMg_115562	821	.	6.07671	83.25	81.1641	156
chr20	18568230	18569415	peak_iMg_115563	1000	.	15.3489	1272.75	1269.29	471
chr20	18568230	18569415	peak_iMg_115564	1000	.	6.27637	290.427	287.922	759
chr20	18568230	18569415	peak_iMg_115565	1000	.	14.2681	1138.02	1134.67	328
chr20	18568230	18569415	peak_iMg_115566	1000	.	1.92517	17.0293	15.2973	1054
chr20	18592149	18592532	peak_iMg_115567	950	.	12.5257	283.236	280.741	189
chr20	18612560	18613182	peak_iMg_115568	975	.	16.7575	510.448	507.673	489
chr20	18620182	18620706	peak_iMg_115569	855	.	11.0281	228.183	225.775	309
chr20	18659280	18659671	peak_iMg_115570	714	.	4.66203	50.4817	48.5204	112
chr20	18667778	18668121	peak_iMg_115571	551	.	4.82279	53.9436	51.9668	129
chr20	18685362	18685685	peak_iMg_115572	472	.	4.53342	47.7657	45.8171	141
chr20	18696695	18697150	peak_iMg_115573	493	.	3.43075	26.9439	25.1193	279
chr20	18723391	18723958	peak_iMg_115574	770	.	4.79316	55.9784	53.9935	120
chr20	18734741	18735568	peak_iMg_115575	780	.	3.4081	26.2581	24.4383	572
chr20	18734741	18735568	peak_iMg_115576	780	.	4.69418	51.1683	49.2038	205
chr20	18759491	18759979	peak_iMg_115577	904	.	9.32406	174.012	171.702	344
chr20	18774361	18775209	peak_iMg_115578	998	.	2.66178	31.1816	29.3273	80
chr20	18774361	18775209	peak_iMg_115579	998	.	21.1346	1384.03	1380.48	343
chr20	18774361	18775209	peak_iMg_115580	998	.	8.1453	313.804	311.266	564
chr20	18788747	18789013	peak_iMg_115581	647	.	3.89038	34.9481	33.0688	112
chr20	18809958	18810283	peak_iMg_115582	753	.	3.31434	51.077	49.1137	140
chr20	18812400	18813097	peak_iMg_115583	1000	.	14.9808	878.372	875.249	319
chr20	18816198	18816429	peak_iMg_115584	656	.	2.71573	34.0109	32.1379	129
chr20	18817853	18818224	peak_iMg_115585	820	.	6.25219	119.415	117.226	161
chr20	18839577	18839848	peak_iMg_115586	689	.	5.72304	74.5973	72.5404	134
chr20	18857092	18857391	peak_iMg_115587	908	.	9.32406	174.012	171.702	158
chr20	18877210	18877493	peak_iMg_115588	565	.	4.85494	54.6447	52.6648	171
chr20	18950397	18950725	peak_iMg_115589	783	.	4.9514	56.765	54.7761	148
chr20	18989215	18990531	peak_iMg_115590	974	.	4.09739	81.3001	79.2208	407
chr20	18989215	18990531	peak_iMg_115591	974	.	11.2401	504.171	501.402	715
chr20	18989215	18990531	peak_iMg_115592	974	.	7.69115	265.314	262.847	132
chr20	18989215	18990531	peak_iMg_115593	974	.	3.56571	61.2937	59.2865	1197
chr20	18993354	18993607	peak_iMg_115594	731	.	2.63051	41.0332	39.1197	125
chr20	18995781	18996434	peak_iMg_115595	978	.	12.1449	538.917	536.111	333
chr20	19051607	19052024	peak_iMg_115596	946	.	8.89363	545.794	542.981	170
chr20	19055451	19056300	peak_iMg_115597	991	.	3.22108	80.4898	78.4132	163
chr20	19055451	19056300	peak_iMg_115598	991	.	13.1938	1104.46	1101.15	486
chr20	19058063	19058346	peak_iMg_115599	845	.	4.49693	127.939	125.729	148
chr20	19079523	19080089	peak_iMg_115600	678	.	5.20769	64.7315	62.7113	128
chr20	19102130	19102419	peak_iMg_115601	416	.	3.92253	35.557	33.674	178
chr20	19102847	19103669	peak_iMg_115602	897	.	3.69747	31.3703	29.5139	117
chr20	19102847	19103669	peak_iMg_115603	897	.	9.67773	184.933	182.602	393
chr20	19109682	19110328	peak_iMg_115604	765	.	5.78734	76.1492	74.0869	105
chr20	19109682	19110328	peak_iMg_115605	765	.	3.56886	29.0594	27.2189	488
chr20	19142018	19142393	peak_iMg_115606	903	.	9.2919	173.028	170.72	184
chr20	19186634	19187059	peak_iMg_115607	809	.	8.68102	154.624	152.353	142
chr20	19192235	19194126	peak_iMg_115608	891	.	2.04299	11.7957	10.1318	211
chr20	19192235	19194126	peak_iMg_115609	891	.	2.50928	21.5708	19.791	681
chr20	19192235	19194126	peak_iMg_115610	891	.	2.52294	21.9213	20.1394	962
chr20	19192235	19194126	peak_iMg_115611	891	.	8.74481	280.866	278.375	1367
chr20	19194682	19194935	peak_iMg_115612	824	.	4.67593	88.1881	86.0866	127
chr20	19233296	19233871	peak_iMg_115613	873	.	7.85536	134.646	132.421	319
chr20	19241257	19241781	peak_iMg_115614	742	.	6.97877	117.378	115.194	236
chr20	19264972	19265465	peak_iMg_115615	486	.	3.63317	30.2073	28.3587	166
chr20	19264972	19265465	peak_iMg_115616	486	.	2.89367	17.9979	16.2532	385
chr20	19297911	19298377	peak_iMg_115617	845	.	7.3497	127.109	124.901	146
chr20	19299653	19299920	peak_iMg_115618	468	.	3.58056	31.1193	29.2653	141
chr20	19311359	19311827	peak_iMg_115619	774	.	5.8195	76.9287	74.8637	264
chr20	19317333	19317676	peak_iMg_115620	810	.	6.23747	87.2755	85.1768	129
chr20	19343782	19344027	peak_iMg_115621	701	.	4.2119	41.1924	39.2773	121
chr20	19356004	19356414	peak_iMg_115622	785	.	4.91924	56.0555	54.0695	264
chr20	19408564	19409633	peak_iMg_115623	927	.	15.1721	961.823	958.628	540
chr20	19408564	19409633	peak_iMg_115624	927	.	8.7602	403.434	400.78	273
chr20	19408564	19409633	peak_iMg_115625	927	.	5.92822	201.112	198.751	784
chr20	19431537	19431743	peak_iMg_115626	549	.	2.47646	27.8726	26.0419	93
chr20	19432298	19433211	peak_iMg_115627	984	.	3.69316	79.1492	77.0773	778
chr20	19432298	19433211	peak_iMg_115628	984	.	5.23958	158.358	156.08	127
chr20	19432298	19433211	peak_iMg_115629	984	.	13.356	803.578	800.52	448
chr20	19437308	19437547	peak_iMg_115630	499	.	3.08563	47.1654	45.2198	122
chr20	19439967	19440208	peak_iMg_115631	580	.	3.44731	30.5741	28.7238	125
chr20	19445691	19446707	peak_iMg_115632	983	.	16.5417	670.052	667.117	692
chr20	19445691	19446707	peak_iMg_115633	983	.	2.80899	25.7276	23.9121	245
chr20	19492613	19493451	peak_iMg_115634	761	.	4.87268	56.2181	54.2317	140
chr20	19502643	19503149	peak_iMg_115635	963	.	11.6503	383.242	380.613	271
chr20	19505770	19506201	peak_iMg_115636	790	.	4.3956	63.2084	61.1941	118
chr20	19537824	19538381	peak_iMg_115637	889	.	3.36269	25.5769	23.7637	104
chr20	19537824	19538381	peak_iMg_115638	889	.	8.26304	142.362	140.119	325
chr20	19553660	19554363	peak_iMg_115639	930	.	2.63646	14.311	12.6104	222
chr20	19553660	19554363	peak_iMg_115640	930	.	12.3688	276.317	273.833	474
chr20	19564302	19564932	peak_iMg_115641	950	.	13.2415	415.617	412.949	349
chr20	19564302	19564932	peak_iMg_115642	950	.	2.96846	25.7732	23.9575	103
chr20	19601007	19601488	peak_iMg_115643	799	.	5.98688	94.6778	92.5565	152
chr20	19601663	19602069	peak_iMg_115644	876	.	6.95013	119.823	117.633	190
chr20	19605308	19605516	peak_iMg_115645	559	.	4.14084	47.935	45.9858	107
chr20	19608926	19609557	peak_iMg_115646	906	.	10.3529	206.261	203.891	453
chr20	19614524	19614961	peak_iMg_115647	498	.	4.37266	44.4395	42.5073	271
chr20	19638696	19639202	peak_iMg_115648	898	.	8.49536	192.197	189.852	346
chr20	19642935	19643346	peak_iMg_115649	893	.	8.11736	180.242	177.92	279
chr20	19649110	19649591	peak_iMg_115650	914	.	10.6101	214.545	212.16	160
chr20	19668857	19669457	peak_iMg_115651	982	.	15.61	469.334	466.604	324
chr20	19673300	19673683	peak_iMg_115652	816	.	4.79436	71.8807	69.8337	116
chr20	19675453	19676059	peak_iMg_115653	766	.	5.22778	67.545	65.514	456
chr20	19675453	19676059	peak_iMg_115654	766	.	2.4985	13.2064	11.5221	273
chr20	19682041	19682444	peak_iMg_115655	1000	.	13.32	680.906	677.961	220
chr20	19686868	19687692	peak_iMg_115656	935	.	19.0361	1312.87	1309.38	415
chr20	19686868	19687692	peak_iMg_115657	935	.	4.11971	112.184	110.015	142
chr20	19687752	19688003	peak_iMg_115658	767	.	3.37215	54.9639	52.983	130
chr20	19697380	19697639	peak_iMg_115659	536	.	4.11545	39.2835	37.3788	117
chr20	19702700	19703188	peak_iMg_115660	794	.	6.49469	93.8317	91.713	298
chr20	19706803	19707088	peak_iMg_115661	730	.	4.62988	49.7982	47.8401	145
chr20	19713091	19713426	peak_iMg_115662	845	.	5.79085	106.51	104.356	183
chr20	19716139	19716419	peak_iMg_115663	941	.	9.84805	265.523	263.056	140
chr20	19717752	19718220	peak_iMg_115664	888	.	7.29962	153.836	151.567	136
chr20	19723873	19724323	peak_iMg_115665	776	.	5.08	59.6313	57.6305	266
chr20	19731323	19732573	peak_iMg_115666	950	.	7.62	124.06	121.86	298
chr20	19731323	19732573	peak_iMg_115667	950	.	18.3909	497.883	495.121	559
chr20	19738050	19740035	peak_iMg_115668	935	.	4.61772	185.44	183.108	177
chr20	19738050	19740035	peak_iMg_115669	935	.	3.1728	82.2577	80.1754	1231
chr20	19738050	19740035	peak_iMg_115670	935	.	4.62137	188.191	185.854	1739
chr20	19738050	19740035	peak_iMg_115671	935	.	7.28954	439.349	436.653	641
chr20	19738050	19740035	peak_iMg_115672	935	.	5.16596	233.984	231.567	971
chr20	19740394	19740721	peak_iMg_115673	897	.	4.02476	146.861	144.608	190
chr20	19744917	19745170	peak_iMg_115674	839	.	5.60026	102.975	100.831	135
chr20	19765285	19766245	peak_iMg_115675	900	.	8.48453	182.196	179.87	451
chr20	19765285	19766245	peak_iMg_115676	900	.	2.43743	13.9713	12.2758	173
chr20	19765285	19766245	peak_iMg_115677	900	.	4.60829	59.6227	57.6227	850
chr20	19766865	19767297	peak_iMg_115678	785	.	5.59233	84.4307	82.3412	220
chr20	19772356	19772533	peak_iMg_115679	525	.	3.63317	30.2073	28.3587	89
chr20	19793343	19793785	peak_iMg_115680	894	.	6.14018	135.885	133.656	188
chr20	19796069	19796573	peak_iMg_115681	978	.	15.5005	564.858	562.026	297
chr20	19802078	19802546	peak_iMg_115682	794	.	5.14431	61.0808	59.0742	115
chr20	19802078	19802546	peak_iMg_115683	794	.	2.4757	12.1733	10.5032	348
chr20	19808628	19809293	peak_iMg_115684	977	.	17.3113	734.487	731.492	372
chr20	19830241	19831175	peak_iMg_115685	468	.	2.70076	15.2028	13.4907	485
chr20	19830241	19831175	peak_iMg_115686	468	.	3.05443	20.4579	18.6882	706
chr20	19830241	19831175	peak_iMg_115687	468	.	3.44026	26.8104	24.9864	277
chr20	19848439	19849435	peak_iMg_115688	1000	.	15.9721	1394.02	1390.46	409
chr20	19848439	19849435	peak_iMg_115689	1000	.	16.7542	1505.78	1502.13	286
chr20	19848439	19849435	peak_iMg_115690	1000	.	3.27038	78.1616	76.0928	822
chr20	19856284	19857290	peak_iMg_115691	856	.	3.84292	44.7709	42.8375	833
chr20	19856284	19857290	peak_iMg_115692	856	.	8.55975	200.361	198.001	519
chr20	19856284	19857290	peak_iMg_115693	856	.	6.54431	125.378	123.175	293
chr20	19865487	19866156	peak_iMg_115694	928	.	9.05711	352.794	350.203	465
chr20	19866848	19867295	peak_iMg_115695	856	.	4.52107	103.26	101.114	253
chr20	19870089	19870554	peak_iMg_115696	740	.	3.03053	41.1447	39.2307	271
chr20	19871222	19871516	peak_iMg_115697	806	.	4.49942	75.8676	73.8066	179
chr20	19882900	19883327	peak_iMg_115698	909	.	5.96275	168.148	165.85	266
chr20	19883638	19884574	peak_iMg_115699	976	.	4.35431	91.8663	89.7537	610
chr20	19883638	19884574	peak_iMg_115700	976	.	3.41638	54.337	52.3588	800
chr20	19883638	19884574	peak_iMg_115701	976	.	15.9874	860.066	856.959	363
chr20	19890342	19890831	peak_iMg_115702	847	.	6.98931	147.784	145.529	211
chr20	19894077	19894379	peak_iMg_115703	709	.	2.93661	55.4649	53.4816	183
chr20	19895792	19896499	peak_iMg_115704	954	.	7.18951	320.69	318.143	450
chr20	19898581	19899067	peak_iMg_115705	992	.	11.4153	756.282	753.267	204
chr20	19902034	19902483	peak_iMg_115706	822	.	2.49514	23.0123	21.2208	120
chr20	19902034	19902483	peak_iMg_115707	822	.	4.77157	101.791	99.6497	329
chr20	19915366	19916065	peak_iMg_115708	986	.	9.30406	658.026	655.102	283
chr20	19915366	19916065	peak_iMg_115709	986	.	2.98015	69.3961	67.3579	568
chr20	19916320	19916756	peak_iMg_115710	896	.	4.02804	141.42	139.179	273
chr20	19917851	19918178	peak_iMg_115711	868	.	4.6815	221.675	219.278	178
chr20	19921573	19922232	peak_iMg_115712	888	.	4.76022	183.303	180.975	392
chr20	19923646	19924221	peak_iMg_115713	855	.	10.1703	678.883	675.939	198
chr20	19923646	19924221	peak_iMg_115714	855	.	3.85655	114.193	112.018	426
chr20	19928407	19928973	peak_iMg_115715	952	.	9.61272	457.983	455.266	322
chr20	19940257	19940638	peak_iMg_115716	443	.	4.00295	47.7934	45.8447	170
chr20	19940711	19940960	peak_iMg_115717	443	.	2.4756	15.8692	14.1498	132
chr20	19942952	19943331	peak_iMg_115718	829	.	4.9904	76.2041	74.1416	132
chr20	19945086	19945536	peak_iMg_115719	793	.	5.00799	69.406	67.3678	275
chr20	19951795	19952224	peak_iMg_115720	839	.	4.85283	144.207	141.96	139
chr20	19954450	19955149	peak_iMg_115721	988	.	10.2326	665.448	662.517	350
chr20	19955636	19956126	peak_iMg_115722	890	.	6.06789	269.155	266.682	286
chr20	19957544	19957998	peak_iMg_115723	854	.	4.24777	123.525	121.326	319
chr20	19957544	19957998	peak_iMg_115724	854	.	2.69152	42.5117	40.5896	104
chr20	19965330	19966028	peak_iMg_115725	684	.	4.15644	44.3651	42.4342	429
chr20	19974575	19975006	peak_iMg_115726	603	.	2.77195	27.1885	25.3626	311
chr20	19974575	19975006	peak_iMg_115727	603	.	2.42982	19.0313	17.276	127
chr20	19975982	19976231	peak_iMg_115728	789	.	3.56021	59.4929	57.4933	147
chr20	19976938	19977212	peak_iMg_115729	858	.	4.74969	111.351	109.184	137
chr20	19980881	19981140	peak_iMg_115730	834	.	3.18974	100.199	98.0617	124
chr20	19983351	19984607	peak_iMg_115731	978	.	1.92445	22.066	20.2816	109
chr20	19983351	19984607	peak_iMg_115732	978	.	13.4494	1377.26	1373.72	605
chr20	19989293	19989761	peak_iMg_115733	902	.	6.32289	154.985	152.714	137
chr20	19997574	19998800	peak_iMg_115734	939	.	19.1888	1696.09	1692.28	343
chr20	19997574	19998800	peak_iMg_115735	939	.	1.92073	16.4707	14.7448	1139
chr20	19997574	19998800	peak_iMg_115736	939	.	3.01217	60.3018	58.299	827
chr20	19997574	19998800	peak_iMg_115737	939	.	4.92241	175.728	173.415	618
chr20	20017165	20018238	peak_iMg_115738	529	.	3.15089	21.9882	20.2042	941
chr20	20017165	20018238	peak_iMg_115739	529	.	4.50127	47.0942	45.1489	270
chr20	20017165	20018238	peak_iMg_115740	529	.	3.76177	32.5483	30.6841	492
chr20	20032589	20033598	peak_iMg_115741	1000	.	2.5931	53.9061	51.9302	94
chr20	20032589	20033598	peak_iMg_115742	1000	.	13.9361	1417.05	1413.47	852
chr20	20032589	20033598	peak_iMg_115743	1000	.	5.15154	257.627	255.171	289
chr20	20032589	20033598	peak_iMg_115744	1000	.	15.1491	1610.4	1606.66	595
chr20	20036683	20036978	peak_iMg_115745	943	.	5.24999	270.449	267.974	155
chr20	20064352	20064803	peak_iMg_115746	871	.	7.68431	125.859	123.654	297
chr20	20164884	20165171	peak_iMg_115747	732	.	4.43696	45.7606	43.8218	98
chr20	20165365	20165709	peak_iMg_115748	918	.	10.1279	199.084	196.727	169
chr20	20213578	20213885	peak_iMg_115749	779	.	4.64843	67.6896	65.6581	172
chr20	20217795	20218322	peak_iMg_115750	866	.	11.1832	332.74	330.176	397
chr20	20221309	20221815	peak_iMg_115751	821	.	5.57426	84.1834	82.0945	178
chr20	20229493	20229809	peak_iMg_115752	935	.	11.7676	252.832	250.383	163
chr20	20235669	20236304	peak_iMg_115753	925	.	14.051	847.941	844.844	270
chr20	20235669	20236304	peak_iMg_115754	925	.	2.25686	22.0407	20.2565	546
chr20	20240137	20240599	peak_iMg_115755	992	.	8.88931	532.649	529.85	207
chr20	20241792	20242312	peak_iMg_115756	980	.	14.371	851.562	848.462	184
chr20	20248357	20249294	peak_iMg_115757	894	.	3.20156	26.0233	24.2062	171
chr20	20248357	20249294	peak_iMg_115758	894	.	6.43558	106.846	104.69	701
chr20	20248357	20249294	peak_iMg_115759	894	.	8.11224	159.003	156.724	460
chr20	20257472	20258143	peak_iMg_115760	951	.	2.62192	16.9178	15.1866	423
chr20	20257472	20258143	peak_iMg_115761	951	.	12.5294	341.269	338.694	175
chr20	20258493	20259216	peak_iMg_115762	867	.	6.8975	121.912	119.717	340
chr20	20284189	20284857	peak_iMg_115763	940	.	14.4614	376.557	373.936	349
chr20	20297788	20298257	peak_iMg_115764	817	.	6.1913	103.867	101.72	279
chr20	20299081	20299899	peak_iMg_115765	966	.	3.36179	30.2528	28.404	237
chr20	20299081	20299899	peak_iMg_115766	966	.	14.0525	398.271	395.623	495
chr20	20312239	20312902	peak_iMg_115767	980	.	2.45868	17.6974	15.9568	93
chr20	20312239	20312902	peak_iMg_115768	980	.	13.3018	474.481	471.745	329
chr20	20312239	20312902	peak_iMg_115769	980	.	2.96009	28.8126	26.9746	570
chr20	20314488	20314907	peak_iMg_115770	925	.	8.24742	214.422	212.038	244
chr20	20324418	20325034	peak_iMg_115771	880	.	7.45924	119.597	117.407	393
chr20	20325165	20325498	peak_iMg_115772	485	.	5.11215	60.3547	58.351	131
chr20	20340905	20341495	peak_iMg_115773	964	.	2.45184	17.6082	15.8682	84
chr20	20340905	20341495	peak_iMg_115774	964	.	12.8087	458.092	455.375	313
chr20	20349024	20350405	peak_iMg_115775	545	.	2.38006	21.5898	19.8099	301
chr20	20349024	20350405	peak_iMg_115776	545	.	2.778	31.2915	29.4367	765
chr20	20349024	20350405	peak_iMg_115777	545	.	2.11399	14.1931	12.4957	1105
chr20	20349024	20350405	peak_iMg_115778	545	.	2.78046	33.1746	31.3065	137
chr20	20349024	20350405	peak_iMg_115779	545	.	2.07036	13.8304	12.1384	550
chr20	20380752	20381144	peak_iMg_115780	895	.	9.4957	223.298	220.898	204
chr20	20388569	20388847	peak_iMg_115781	493	.	3.85823	34.3428	32.4672	147
chr20	20393463	20393767	peak_iMg_115782	733	.	4.37266	44.4395	42.5073	143
chr20	20421884	20422297	peak_iMg_115783	419	.	3.24963	25.4969	23.6841	128
chr20	20421884	20422297	peak_iMg_115784	419	.	3.09233	22.8035	21.0132	259
chr20	20433019	20433379	peak_iMg_115785	780	.	4.72633	51.8577	49.8901	158
chr20	20549308	20549530	peak_iMg_115786	854	.	6.46254	93.0046	90.8883	109
chr20	20563206	20564220	peak_iMg_115787	1000	.	26.4967	1528.12	1524.45	370
chr20	20563206	20564220	peak_iMg_115788	1000	.	4.66796	90.0052	87.8982	605
chr20	20563206	20564220	peak_iMg_115789	1000	.	3.87855	61.5736	59.5655	103
chr20	20574092	20574615	peak_iMg_115790	846	.	8.16659	139.573	137.336	368
chr20	20586579	20587359	peak_iMg_115791	943	.	11.7323	292.726	290.217	311
chr20	20591620	20591864	peak_iMg_115792	813	.	5.34493	83.9986	81.9107	125
chr20	20595537	20595870	peak_iMg_115793	865	.	6.84836	103.069	100.924	165
chr20	20623738	20623943	peak_iMg_115794	625	.	3.79393	33.1429	31.2748	99
chr20	20645509	20645729	peak_iMg_115795	754	.	4.90663	134.748	132.522	101
chr20	20647090	20647299	peak_iMg_115796	856	.	4.27069	103.372	101.226	105
chr20	20649146	20649678	peak_iMg_115797	977	.	20.1628	1435.45	1431.85	334
chr20	20655803	20656144	peak_iMg_115798	823	.	7.04127	108.212	106.053	112
chr20	20661504	20662235	peak_iMg_115799	1000	.	16.2781	814.164	811.097	283
chr20	20671263	20672079	peak_iMg_115800	876	.	7.05169	136.914	134.683	679
chr20	20671263	20672079	peak_iMg_115801	876	.	2.30173	12.4385	10.7661	422
chr20	20672182	20672424	peak_iMg_115802	772	.	4.37956	56.1994	54.2129	126
chr20	20692643	20693796	peak_iMg_115803	990	.	14.0244	1484.4	1480.77	690
chr20	20692643	20693796	peak_iMg_115804	990	.	2.28548	39.5965	37.6906	97
chr20	20692643	20693796	peak_iMg_115805	990	.	15.0605	1642.52	1638.75	933
chr20	20692643	20693796	peak_iMg_115806	990	.	3.69332	134.925	132.699	420
chr20	20714654	20715598	peak_iMg_115807	936	.	19.2833	1262.42	1258.97	603
chr20	20724054	20724985	peak_iMg_115808	999	.	10.5605	466.881	464.154	595
chr20	20724054	20724985	peak_iMg_115809	999	.	13.6176	696.638	693.678	325
chr20	20735447	20736412	peak_iMg_115810	970	.	3.51886	38.4991	36.5996	861
chr20	20735447	20736412	peak_iMg_115811	970	.	14.5685	488.14	485.388	617
chr20	20739791	20740152	peak_iMg_115812	656	.	3.41863	40.7281	38.8158	250
chr20	20741983	20742591	peak_iMg_115813	821	.	2.82937	17.0467	15.3126	488
chr20	20741983	20742591	peak_iMg_115814	821	.	5.36937	66.2384	64.2118	151
chr20	20754816	20755516	peak_iMg_115815	703	.	5.62659	72.2877	70.2389	441
chr20	20760825	20761551	peak_iMg_115816	992	.	7.69448	282.186	279.693	128
chr20	20760825	20761551	peak_iMg_115817	992	.	18.9722	1297.76	1294.28	438
chr20	20765932	20766240	peak_iMg_115818	878	.	4.52245	133.472	131.249	122
chr20	20767109	20767489	peak_iMg_115819	930	.	19.5497	937.435	934.26	153
chr20	20774057	20774663	peak_iMg_115820	851	.	5.98695	100.922	98.7832	449
chr20	20775762	20776561	peak_iMg_115821	830	.	5.22038	86.9326	84.8352	499
chr20	20780464	20781091	peak_iMg_115822	653	.	4.0689	45.0147	43.0804	309
chr20	20788386	20789121	peak_iMg_115823	920	.	10.8352	221.861	219.464	460
chr20	20800845	20801558	peak_iMg_115824	528	.	3.19813	36.1669	34.2813	101
chr20	20804260	20804751	peak_iMg_115825	894	.	7.03554	186.573	184.239	166
chr20	20805328	20806107	peak_iMg_115826	827	.	6.79123	178.648	176.33	445
chr20	20805328	20806107	peak_iMg_115827	827	.	2.92534	31.573	29.7157	253
chr20	20818180	20818619	peak_iMg_115828	850	.	7.29215	157.624	155.348	138
chr20	20820471	20820756	peak_iMg_115829	603	.	5.17454	94.9491	92.8272	137
chr20	20824661	20825186	peak_iMg_115830	892	.	6.16029	129.015	126.803	151
chr20	20825603	20826334	peak_iMg_115831	526	.	3.52307	37.135	35.2431	609
chr20	20836795	20837390	peak_iMg_115832	909	.	8.27236	310.869	308.335	395
chr20	20836795	20837390	peak_iMg_115833	909	.	3.32994	52.5012	50.5315	149
chr20	20840708	20841201	peak_iMg_115834	944	.	11.6509	570.739	567.901	322
chr20	20848193	20848446	peak_iMg_115835	608	.	3.82608	33.741	31.8692	134
chr20	20910953	20911448	peak_iMg_115836	906	.	8.92113	168.31	166.012	321
chr20	20919723	20920008	peak_iMg_115837	637	.	4.27621	42.4816	40.5595	129
chr20	21008240	21008531	peak_iMg_115838	601	.	5.40152	66.9857	64.9562	146
chr20	21029399	21029807	peak_iMg_115839	861	.	6.11476	96.4146	94.2883	236
chr20	21070638	21070987	peak_iMg_115840	864	.	6.91266	104.775	102.625	167
chr20	21076919	21077204	peak_iMg_115841	844	.	4.20992	89.1083	87.004	161
chr20	21080835	21081968	peak_iMg_115842	960	.	7.13899	448.179	445.473	242
chr20	21080835	21081968	peak_iMg_115843	960	.	2.01984	25.955	24.1383	1050
chr20	21083312	21084026	peak_iMg_115844	955	.	5.86835	330.885	328.323	288
chr20	21086115	21086571	peak_iMg_115845	576	.	2.2351	28.6631	26.8259	316
chr20	21091739	21092138	peak_iMg_115846	884	.	7.8462	134.014	131.79	265
chr20	21105906	21107287	peak_iMg_115847	998	.	3.75015	164.892	162.601	376
chr20	21105906	21107287	peak_iMg_115848	998	.	3.14877	109.878	107.714	1035
chr20	21105906	21107287	peak_iMg_115849	998	.	3.23439	117.329	115.146	151
chr20	21105906	21107287	peak_iMg_115850	998	.	18.1372	2610.23	2605.52	688
chr20	21117077	21117351	peak_iMg_115851	543	.	3.18304	22.5071	20.7185	103
chr20	21140544	21141191	peak_iMg_115852	941	.	12.4106	274.776	272.294	280
chr20	21209033	21209528	peak_iMg_115853	973	.	2.69834	20.4496	18.6818	92
chr20	21209033	21209528	peak_iMg_115854	973	.	21.9926	889.657	886.524	326
chr20	21216195	21216611	peak_iMg_115855	899	.	10.1092	227.084	224.678	266
chr20	21216740	21216977	peak_iMg_115856	853	.	6.88883	118.985	116.797	110
chr20	21243455	21243933	peak_iMg_115857	972	.	16.0772	447.805	445.099	169
chr20	21259463	21259805	peak_iMg_115858	433	.	4.82279	53.9436	51.9668	209
chr20	21283480	21284761	peak_iMg_115859	993	.	2.0625	28.654	26.8168	1194
chr20	21283480	21284761	peak_iMg_115860	993	.	10.8332	1003.58	1000.35	942
chr20	21283480	21284761	peak_iMg_115861	993	.	4.56211	214.501	212.116	192
chr20	21283480	21284761	peak_iMg_115862	993	.	6.58708	431.617	428.93	748
chr20	21283480	21284761	peak_iMg_115863	993	.	13.673	1455.87	1452.26	450
chr20	21284856	21285116	peak_iMg_115864	871	.	4.12587	172.627	170.321	109
chr20	21295384	21296359	peak_iMg_115865	926	.	14.9888	499.472	496.708	538
chr20	21305652	21306423	peak_iMg_115866	911	.	3.74649	45.2187	43.2828	126
chr20	21305652	21306423	peak_iMg_115867	911	.	12.8843	412.789	410.124	365
chr20	21341296	21341560	peak_iMg_115868	807	.	4.48573	65.2202	63.1979	125
chr20	21341753	21342486	peak_iMg_115869	985	.	2.35509	14.3567	12.6557	110
chr20	21341753	21342486	peak_iMg_115870	985	.	18.7112	737.184	734.186	432
chr20	21368682	21368984	peak_iMg_115871	914	.	7.74731	190.049	187.708	166
chr20	21371857	21372635	peak_iMg_115872	741	.	3.65684	70.9787	68.9347	373
chr20	21371857	21372635	peak_iMg_115873	741	.	3.3108	59.2733	57.2744	606
chr20	21376234	21378211	peak_iMg_115874	920	.	4.95791	152.202	149.937	801
chr20	21376234	21378211	peak_iMg_115875	920	.	3.71227	71.5599	69.5138	1684
chr20	21376234	21378211	peak_iMg_115876	920	.	1.89377	12.4948	10.8218	1168
chr20	21376234	21378211	peak_iMg_115877	920	.	6.06345	194.15	191.801	1503
chr20	21376234	21378211	peak_iMg_115878	920	.	3.19309	57.1892	55.199	983
chr20	21376234	21378211	peak_iMg_115879	920	.	2.65512	38.3028	36.4042	359
chr20	21376234	21378211	peak_iMg_115880	920	.	5.8934	216.074	213.686	579
chr20	21420206	21420577	peak_iMg_115881	623	.	4.08329	38.6538	36.7527	239
chr20	21484053	21484352	peak_iMg_115882	839	.	3.9356	89.282	87.1773	152
chr20	21485749	21486116	peak_iMg_115883	883	.	4.86025	158.116	155.839	240
chr20	21486601	21487251	peak_iMg_115884	947	.	6.37551	290.757	288.251	488
chr20	21486601	21487251	peak_iMg_115885	947	.	2.66719	44.0388	42.1091	125
chr20	21488206	21488405	peak_iMg_115886	683	.	2.63447	47.5237	45.5769	102
chr20	21490484	21490858	peak_iMg_115887	541	.	2.13715	27.6114	25.782	104
chr20	21552480	21553074	peak_iMg_115888	678	.	6.31965	93.9081	91.7892	455
chr20	21603557	21604086	peak_iMg_115889	872	.	8.39165	146.105	143.854	333
chr20	21683378	21684298	peak_iMg_115890	903	.	6.96815	190.826	188.484	390
chr20	21683378	21684298	peak_iMg_115891	903	.	3.05903	35.3032	33.4223	144
chr20	21686208	21686636	peak_iMg_115892	744	.	4.26662	81.7896	79.7085	299
chr20	21789605	21790455	peak_iMg_115893	906	.	8.5761	178.073	175.755	268
chr20	21789605	21790455	peak_iMg_115894	906	.	2.88475	20.7667	18.9952	470
chr20	22194758	22195356	peak_iMg_115895	976	.	17.6061	590.151	587.293	375
chr20	22228632	22229023	peak_iMg_115896	877	.	8.71764	167.876	165.579	260
chr20	22293466	22293735	peak_iMg_115897	801	.	4.75848	52.5501	50.5794	131
chr20	22314643	22315120	peak_iMg_115898	945	.	15.6911	508.488	505.715	328
chr20	22314643	22315120	peak_iMg_115899	945	.	2.44532	13.6517	11.9612	98
chr20	22319800	22320055	peak_iMg_115900	771	.	6.66746	132.306	130.086	117
chr20	22327115	22327697	peak_iMg_115901	849	.	6.94481	105.632	103.479	462
chr20	22327115	22327697	peak_iMg_115902	849	.	3.92253	35.557	33.674	240
chr20	22348944	22349326	peak_iMg_115903	799	.	3.95499	66.014	63.9887	136
chr20	22350179	22350472	peak_iMg_115904	881	.	5.43506	126.136	123.93	160
chr20	22352333	22353014	peak_iMg_115905	972	.	13.7685	633.142	630.242	341
chr20	22365645	22366440	peak_iMg_115906	666	.	5.6233	80.5209	78.4443	633
chr20	22419558	22419913	peak_iMg_115907	744	.	5.08	59.6313	57.6305	228
chr20	22429319	22430322	peak_iMg_115908	985	.	7.75654	218.367	215.976	239
chr20	22429319	22430322	peak_iMg_115909	985	.	12.9247	504.528	501.759	635
chr20	22564699	22565263	peak_iMg_115910	445	.	3.47471	41.8362	39.9177	116
chr20	22656024	22656475	peak_iMg_115911	765	.	5.04785	58.9106	56.9127	143
chr20	22662277	22662575	peak_iMg_115912	851	.	5.46825	118.791	116.603	163
chr20	22664707	22665127	peak_iMg_115913	936	.	7.12523	274.324	271.842	135
chr20	22666777	22667056	peak_iMg_115914	901	.	5.77541	191.703	189.359	140
chr20	22672313	22672803	peak_iMg_115915	948	.	8.70195	305.469	302.942	184
chr20	22697358	22697818	peak_iMg_115916	889	.	9.09899	167.156	164.86	183
chr20	22708894	22709386	peak_iMg_115917	803	.	4.24784	45.7428	43.805	366
chr20	22708894	22709386	peak_iMg_115918	803	.	5.43052	74.5664	72.5102	150
chr20	22709824	22710579	peak_iMg_115919	872	.	8.14212	150.409	148.148	185
chr20	22715725	22716019	peak_iMg_115920	873	.	7.94152	133.124	130.901	119
chr20	22743262	22743697	peak_iMg_115921	440	.	4.05114	38.0276	36.13	142
chr20	22775070	22775730	peak_iMg_115922	581	.	4.82279	53.9436	51.9668	367
chr20	22822711	22822948	peak_iMg_115923	714	.	4.30836	43.131	41.2055	120
chr20	22832311	22832850	peak_iMg_115924	930	.	13.536	314.247	311.708	260
chr20	22902551	22903210	peak_iMg_115925	922	.	6.69749	126.388	124.182	419
chr20	22902551	22903210	peak_iMg_115926	922	.	8.25619	181.38	179.056	189
chr20	22905934	22906185	peak_iMg_115927	763	.	4.7261	61.5187	59.5108	117
chr20	22920784	22921186	peak_iMg_115928	531	.	5.46583	68.4879	66.4529	205
chr20	22934792	22935228	peak_iMg_115929	915	.	10.0635	197.046	194.692	147
chr20	22940007	22940561	peak_iMg_115930	845	.	4.50127	47.0942	45.1489	439
chr20	22940007	22940561	peak_iMg_115931	845	.	6.36608	90.5362	88.4273	159
chr20	22955072	22955282	peak_iMg_115932	642	.	4.46912	46.4258	44.4838	104
chr20	22964738	22965729	peak_iMg_115933	998	.	18.4999	1064.61	1061.32	712
chr20	22967383	22967756	peak_iMg_115934	858	.	4.95609	113.406	111.233	125
chr20	22970087	22970316	peak_iMg_115935	652	.	3.92828	61.6928	59.6844	120
chr20	22982768	22983321	peak_iMg_115936	858	.	7.4914	120.486	118.294	315
chr20	22983860	22984344	peak_iMg_115937	512	.	3.63317	30.2073	28.3587	235
chr20	22990297	22990710	peak_iMg_115938	794	.	7.00912	107.35	105.193	176
chr20	23002265	23002500	peak_iMg_115939	718	.	4.67462	65.4467	63.4237	127
chr20	23006207	23006540	peak_iMg_115940	935	.	6.98135	278.95	276.462	184
chr20	23008313	23008790	peak_iMg_115941	922	.	12.5435	762.97	759.949	299
chr20	23010011	23010315	peak_iMg_115942	921	.	6.28302	243.453	241.02	157
chr20	23011395	23011574	peak_iMg_115943	451	.	2.49391	30.7117	28.8608	84
chr20	23015813	23016339	peak_iMg_115944	793	.	5.07349	86.3746	84.2792	209
chr20	23028995	23030604	peak_iMg_115945	998	.	6.82892	627.586	624.692	322
chr20	23028995	23030604	peak_iMg_115946	998	.	3.28711	141.303	139.063	647
chr20	23028995	23030604	peak_iMg_115947	998	.	3.44899	154.997	152.726	1435
chr20	23028995	23030604	peak_iMg_115948	998	.	2.13786	43.1472	41.2217	1059
chr20	23030775	23032279	peak_iMg_115949	933	.	1.61053	14.2363	12.5386	356
chr20	23030775	23032279	peak_iMg_115950	933	.	1.83462	24.2575	22.4544	549
chr20	23030775	23032279	peak_iMg_115951	933	.	4.2902	240.603	238.174	931
chr20	23030775	23032279	peak_iMg_115952	933	.	1.6533	15.6461	13.9306	1424
chr20	23042834	23043158	peak_iMg_115953	880	.	8.71317	155.578	153.306	122
chr20	23066749	23067207	peak_iMg_115954	760	.	2.84673	60.2821	58.2794	264
chr20	23067624	23068420	peak_iMg_115955	963	.	10.1489	726.567	723.579	315
chr20	23068587	23068859	peak_iMg_115956	964	.	6.9869	374.558	371.939	140
chr20	23078342	23079280	peak_iMg_115957	978	.	12.9307	471.237	468.505	645
chr20	23078342	23079280	peak_iMg_115958	978	.	4.68998	80.8641	78.7859	227
chr20	23083981	23084416	peak_iMg_115959	840	.	4.90618	89.8073	87.7007	105
chr20	23086972	23087585	peak_iMg_115960	943	.	9.56223	285.909	283.41	259
chr20	23094529	23095187	peak_iMg_115961	936	.	8.01632	323.834	321.282	321
chr20	23096387	23096814	peak_iMg_115962	985	.	10.7167	569.833	566.996	200
chr20	23100086	23100323	peak_iMg_115963	844	.	4.28126	95.2729	93.1503	106
chr20	23106149	23107548	peak_iMg_115964	926	.	5.67969	256.726	254.272	893
chr20	23106149	23107548	peak_iMg_115965	926	.	2.32959	32.636	30.7714	1283
chr20	23106149	23107548	peak_iMg_115966	926	.	10.6	776.477	773.443	216
chr20	23122920	23124057	peak_iMg_115967	950	.	3.03145	55.715	53.7309	552
chr20	23122920	23124057	peak_iMg_115968	950	.	7.29567	329.218	326.659	163
chr20	23122920	23124057	peak_iMg_115969	950	.	8.92458	501.313	498.548	982
chr20	23125703	23126457	peak_iMg_115970	935	.	5.78371	248.421	245.98	294
chr20	23128602	23129171	peak_iMg_115971	852	.	3.85969	101.57	99.4287	130
chr20	23133010	23133389	peak_iMg_115972	810	.	4.05598	90.7795	88.6701	118
chr20	23135798	23136270	peak_iMg_115973	914	.	6.15073	197.392	195.038	334
chr20	23136634	23137123	peak_iMg_115974	839	.	4.94461	130.559	128.343	287
chr20	23140011	23140271	peak_iMg_115975	757	.	3.56872	81.8135	79.7323	137
chr20	23141753	23142693	peak_iMg_115976	975	.	11.2661	549.502	546.685	675
chr20	23143627	23143837	peak_iMg_115977	458	.	2.75725	33.8807	32.0083	97
chr20	23168334	23168922	peak_iMg_115978	625	.	3.98684	36.7854	34.895	239
chr20	23174664	23175041	peak_iMg_115979	882	.	6.58824	123.81	121.611	193
chr20	23176307	23176593	peak_iMg_115980	919	.	8.11274	229.882	227.471	155
chr20	23181042	23181384	peak_iMg_115981	957	.	11.7736	426.079	423.398	161
chr20	23186340	23186840	peak_iMg_115982	768	.	5.27447	71.4548	69.4096	264
chr20	23205552	23206633	peak_iMg_115983	1000	.	3.54965	65.0045	62.9828	153
chr20	23205552	23206633	peak_iMg_115984	1000	.	18.0189	1156.78	1153.42	628
chr20	23205552	23206633	peak_iMg_115985	1000	.	4.3031	99.1185	96.9845	313
chr20	23212685	23213175	peak_iMg_115986	497	.	4.08109	46.3041	44.3634	271
chr20	23215921	23216386	peak_iMg_115987	892	.	9.34229	179.488	177.168	301
chr20	23226208	23226819	peak_iMg_115988	998	.	14.9996	818.827	815.756	290
chr20	23227952	23228294	peak_iMg_115989	869	.	5.00804	129.387	127.174	137
chr20	23229088	23229530	peak_iMg_115990	916	.	6.00567	184.629	182.298	142
chr20	23234760	23235012	peak_iMg_115991	881	.	6.07809	127.964	125.754	126
chr20	23235907	23236173	peak_iMg_115992	679	.	3.43375	39.5901	37.6842	92
chr20	23238638	23239714	peak_iMg_115993	936	.	9.79601	253.783	251.333	643
chr20	23258022	23258253	peak_iMg_115994	762	.	4.85494	54.6447	52.6648	103
chr20	23301056	23301592	peak_iMg_115995	761	.	8.74532	156.534	154.26	143
chr20	23314704	23315277	peak_iMg_115996	859	.	7.29849	115.18	113.002	305
chr20	23324989	23325482	peak_iMg_115997	893	.	7.12166	136.534	134.304	168
chr20	23330400	23332017	peak_iMg_115998	956	.	3.25809	135.103	132.876	1395
chr20	23330400	23332017	peak_iMg_115999	956	.	12.3154	1635.96	1632.2	934
chr20	23330400	23332017	peak_iMg_116000	956	.	5.5448	414.998	412.331	554
chr20	23330400	23332017	peak_iMg_116001	956	.	6.48601	556.065	553.242	349
chr20	23338454	23339125	peak_iMg_116002	987	.	8.00996	1369.48	1365.95	486
chr20	23338454	23339125	peak_iMg_116003	987	.	4.91542	552.45	549.631	278
chr20	23342064	23343582	peak_iMg_116004	1000	.	7.02358	1157.18	1153.82	350
chr20	23342064	23343582	peak_iMg_116005	1000	.	8.61421	1648.38	1644.6	672
chr20	23342064	23343582	peak_iMg_116006	1000	.	1.70943	32.2822	30.4203	1356
chr20	23352221	23352666	peak_iMg_116007	571	.	3.74159	37.9763	36.0799	104
chr20	23378612	23378946	peak_iMg_116008	894	.	8.26304	142.362	140.119	192
chr20	23380301	23380595	peak_iMg_116009	551	.	3.60101	29.6314	27.7869	199
chr20	23388791	23389051	peak_iMg_116010	697	.	4.66203	50.4817	48.5204	158
chr20	23392713	23393065	peak_iMg_116011	789	.	5.08	59.6313	57.6305	232
chr20	23401024	23401402	peak_iMg_116012	838	.	4.13077	113.676	111.502	227
chr20	23401522	23402556	peak_iMg_116013	987	.	22.1185	1905.86	1901.86	661
chr20	23401522	23402556	peak_iMg_116014	987	.	3.91283	99.7336	97.5977	931
chr20	23417323	23417682	peak_iMg_116015	579	.	3.85823	34.3428	32.4672	155
chr20	23422359	23422973	peak_iMg_116016	903	.	3.07314	26.5273	24.7062	482
chr20	23422359	23422973	peak_iMg_116017	903	.	7.38394	153.712	151.444	255
chr20	23427321	23427565	peak_iMg_116018	755	.	4.08042	61.0592	59.0534	123
chr20	23429945	23430513	peak_iMg_116019	952	.	15.3666	521.699	518.912	290
chr20	23440292	23441014	peak_iMg_116020	976	.	4.69049	79.882	77.8075	609
chr20	23440292	23441014	peak_iMg_116021	976	.	18.7406	816.166	813.097	332
chr20	23488116	23488668	peak_iMg_116022	879	.	6.99734	153.597	151.33	155
chr20	23489556	23490535	peak_iMg_116023	870	.	3.47862	41.4311	39.5151	842
chr20	23489556	23490535	peak_iMg_116024	870	.	7.38992	181.945	179.62	408
chr20	23493902	23494185	peak_iMg_116025	588	.	3.74985	42.1871	40.2672	162
chr20	23511571	23512393	peak_iMg_116026	852	.	7.68431	125.859	123.654	464
chr20	23521804	23522728	peak_iMg_116027	983	.	3.75518	54.8568	52.8762	798
chr20	23521804	23522728	peak_iMg_116028	983	.	18.2297	863.141	860.031	380
chr20	23550919	23551526	peak_iMg_116029	863	.	6.42006	96.4741	94.3477	307
chr20	23555752	23556000	peak_iMg_116030	885	.	8.00583	134.958	132.731	124
chr20	23564802	23565031	peak_iMg_116031	858	.	5.44709	109.957	107.793	106
chr20	23565100	23565405	peak_iMg_116032	717	.	3.47826	45.1543	43.2186	187
chr20	23569260	23570065	peak_iMg_116033	949	.	13.097	440.992	438.294	356
chr20	23569260	23570065	peak_iMg_116034	949	.	7.15845	162.134	159.848	573
chr20	23569260	23570065	peak_iMg_116035	949	.	3.43833	39.2002	37.2969	98
chr20	23582709	23583590	peak_iMg_116036	916	.	7.35971	220.741	218.346	369
chr20	23583980	23584288	peak_iMg_116037	854	.	4.6534	97.904	95.7737	170
chr20	23587237	23587524	peak_iMg_116038	916	.	6.91107	227.072	224.666	139
chr20	23589786	23590000	peak_iMg_116039	624	.	3.89725	49.8253	47.8671	103
chr20	23590174	23590449	peak_iMg_116040	611	.	3.93902	50.7247	48.7626	152
chr20	23603451	23604003	peak_iMg_116041	822	.	4.51109	60.5331	58.5288	429
chr20	23603451	23604003	peak_iMg_116042	822	.	10.8811	282.855	280.361	155
chr20	23606262	23606645	peak_iMg_116043	790	.	4.87037	114.547	112.371	139
chr20	23608940	23609394	peak_iMg_116044	860	.	3.53936	98.5529	96.4207	317
chr20	23612574	23613458	peak_iMg_116045	1000	.	2.11899	32.8406	30.9751	611
chr20	23612574	23613458	peak_iMg_116046	1000	.	11.1431	1003.45	1000.22	249
chr20	23617898	23618879	peak_iMg_116047	982	.	10.3996	1260.69	1257.24	723
chr20	23617898	23618879	peak_iMg_116048	982	.	3.39641	140.14	137.901	141
chr20	23622967	23623414	peak_iMg_116049	936	.	4.94237	293.307	290.797	282
chr20	23624314	23624594	peak_iMg_116050	839	.	5.81878	233.94	231.523	143
chr20	23627172	23627600	peak_iMg_116051	921	.	7.85901	330.548	327.987	156
chr20	23635413	23635726	peak_iMg_116052	715	.	2.5476	55.0857	53.1043	126
chr20	23636218	23637441	peak_iMg_116053	972	.	17.5088	2142.88	2138.66	455
chr20	23636218	23637441	peak_iMg_116054	972	.	6.91176	481.437	478.693	966
chr20	23646845	23647179	peak_iMg_116055	897	.	7.53221	156.546	154.272	179
chr20	23648957	23649618	peak_iMg_116056	926	.	5.70181	97.0793	94.9514	482
chr20	23648957	23649618	peak_iMg_116057	926	.	10.377	272.713	270.235	272
chr20	23660769	23661038	peak_iMg_116058	661	.	3.95469	36.1695	34.2827	142
chr20	23671285	23671709	peak_iMg_116059	774	.	4.29668	53.2428	51.2699	164
chr20	23673843	23674344	peak_iMg_116060	470	.	4.07601	44.5364	42.6039	130
chr20	23704382	23704598	peak_iMg_116061	813	.	6.46254	93.0046	90.8883	99
chr20	23707683	23707973	peak_iMg_116062	644	.	7.84507	130.386	128.17	141
chr20	23716079	23716336	peak_iMg_116063	824	.	5.8838	78.495	76.4247	134
chr20	23720694	23721071	peak_iMg_116064	833	.	5.91595	79.2817	77.2087	252
chr20	23755194	23755485	peak_iMg_116065	675	.	4.34051	43.7836	41.8548	172
chr20	23762895	23763468	peak_iMg_116066	929	.	11.1567	232.423	230.008	299
chr20	23779730	23780378	peak_iMg_116067	914	.	9.45266	177.963	175.645	298
chr20	23779730	23780378	peak_iMg_116068	914	.	3.31165	24.6255	22.8189	542
chr20	23783520	23783760	peak_iMg_116069	615	.	4.40481	45.0985	43.163	112
chr20	23804014	23805343	peak_iMg_116070	907	.	2.5171	14.6492	12.9459	1016
chr20	23804014	23805343	peak_iMg_116071	907	.	2.62021	15.9889	14.2686	524
chr20	23804014	23805343	peak_iMg_116072	907	.	8.30689	166.574	164.279	776
chr20	23847801	23848103	peak_iMg_116073	643	.	3.79393	33.1429	31.2748	140
chr20	23855428	23855882	peak_iMg_116074	896	.	7.8543	147.034	144.781	269
chr20	23870208	23870951	peak_iMg_116075	961	.	4.49188	47.3071	45.361	526
chr20	23870208	23870951	peak_iMg_116076	961	.	14.8523	368.194	365.583	314
chr20	23917815	23918806	peak_iMg_116077	944	.	12.5392	279.219	276.731	345
chr20	23952007	23952254	peak_iMg_116078	873	.	7.97368	134.04	131.815	115
chr20	23959206	23959470	peak_iMg_116079	772	.	6.26962	88.0874	85.9861	136
chr20	23989662	23989990	peak_iMg_116080	823	.	5.3466	67.8573	65.8247	151
chr20	23991385	23991819	peak_iMg_116081	847	.	6.22321	87.9678	85.8673	136
chr20	24007895	24008257	peak_iMg_116082	854	.	6.52684	94.661	92.5398	181
chr20	24013244	24013493	peak_iMg_116083	632	.	3.82608	33.741	31.8692	145
chr20	24081341	24081621	peak_iMg_116084	914	.	9.34815	243.148	240.715	140
chr20	24082956	24083382	peak_iMg_116085	875	.	9.57126	249.948	247.505	168
chr20	24084037	24084347	peak_iMg_116086	881	.	6.95591	144.872	142.623	130
chr20	24093143	24094300	peak_iMg_116087	913	.	3.73165	37.0878	35.1961	1030
chr20	24093143	24094300	peak_iMg_116088	913	.	9.27763	197.809	195.454	631
chr20	24102582	24103141	peak_iMg_116089	823	.	6.32304	95.6949	93.5708	305
chr20	24117257	24117812	peak_iMg_116090	800	.	4.68253	63.5805	61.5643	394
chr20	24128678	24129524	peak_iMg_116091	964	.	11.872	482.349	479.604	457
chr20	24130695	24130935	peak_iMg_116092	749	.	4.81969	98.7535	96.6209	125
chr20	24141099	24141534	peak_iMg_116093	965	.	15.4972	386	383.367	271
chr20	24145082	24145288	peak_iMg_116094	532	.	3.63803	31.7425	29.8844	103
chr20	24174583	24175198	peak_iMg_116095	926	.	10.9638	226.071	223.666	363
chr20	24184156	24184723	peak_iMg_116096	902	.	8.51477	172.799	170.492	444
chr20	24184156	24184723	peak_iMg_116097	902	.	3.19928	24.3321	22.5286	191
chr20	24189356	24189616	peak_iMg_116098	789	.	4.67511	58.2062	56.2113	121
chr20	24256888	24257310	peak_iMg_116099	808	.	5.85165	77.7107	75.643	164
chr20	24270132	24271398	peak_iMg_116100	975	.	18.4091	1034.74	1031.48	768
chr20	24270132	24271398	peak_iMg_116101	975	.	11.1094	477.822	475.082	445
chr20	24284107	24284345	peak_iMg_116102	698	.	4.1476	39.9165	38.0083	112
chr20	24285993	24286390	peak_iMg_116103	974	.	15.7279	417.446	414.776	212
chr20	24297839	24298569	peak_iMg_116104	889	.	6.43793	151.577	149.313	296
chr20	24299111	24299858	peak_iMg_116105	898	.	9.88521	320.622	318.075	296
chr20	24305712	24306828	peak_iMg_116106	929	.	2.62236	23.8968	22.0973	972
chr20	24305712	24306828	peak_iMg_116107	929	.	8.22363	248.156	245.715	162
chr20	24313715	24313893	peak_iMg_116108	607	.	2.59312	35.5876	33.7044	86
chr20	24317617	24318512	peak_iMg_116109	1000	.	2.73721	40.6347	38.7227	604
chr20	24317617	24318512	peak_iMg_116110	1000	.	19.8091	1534.2	1530.52	317
chr20	24359810	24360508	peak_iMg_116111	879	.	7.39494	117.824	115.639	172
chr20	24369832	24370943	peak_iMg_116112	819	.	17.7258	1509.1	1505.44	699
chr20	24369832	24370943	peak_iMg_116113	819	.	3.02227	59.6531	57.6523	230
chr20	24373279	24373558	peak_iMg_116114	893	.	4.58325	155.653	153.381	137
chr20	24376024	24376565	peak_iMg_116115	716	.	5.40902	79.9944	77.9197	348
chr20	24403901	24404381	peak_iMg_116116	711	.	4.59772	49.1177	47.1627	298
chr20	24426959	24427970	peak_iMg_116117	858	.	5.92668	99.2138	97.0796	348
chr20	24434452	24434931	peak_iMg_116118	900	.	10.3848	249.119	246.676	297
chr20	24449509	24451191	peak_iMg_116119	930	.	5.33975	186.337	184.003	1253
chr20	24449509	24451191	peak_iMg_116120	930	.	5.83189	221.809	219.412	735
chr20	24449509	24451191	peak_iMg_116121	930	.	5.93984	228.3	225.891	988
chr20	24449509	24451191	peak_iMg_116122	930	.	3.8447	96.3423	94.2162	448
chr20	24449509	24451191	peak_iMg_116123	930	.	3.76243	92.5589	90.4442	266
chr20	24451400	24452003	peak_iMg_116124	665	.	2.58531	36.5767	34.6883	129
chr20	24451400	24452003	peak_iMg_116125	665	.	2.65047	38.8034	36.9016	325
chr20	24481310	24481718	peak_iMg_116126	712	.	5.16626	68.9734	66.937	280
chr20	24485280	24485848	peak_iMg_116127	847	.	5.70457	90.3407	88.2328	240
chr20	24502533	24503613	peak_iMg_116128	1000	.	6.19092	146.688	144.435	132
chr20	24502533	24503613	peak_iMg_116129	1000	.	19.7749	949.586	946.401	712
chr20	24527162	24527552	peak_iMg_116130	878	.	7.87722	131.297	129.079	182
chr20	24553486	24553960	peak_iMg_116131	798	.	5.43131	68.09	66.0567	238
chr20	24599800	24600313	peak_iMg_116132	799	.	10.0957	198.064	195.709	287
chr20	24609647	24610662	peak_iMg_116133	581	.	2.66861	14.7544	13.0479	287
chr20	24609647	24610662	peak_iMg_116134	581	.	2.89367	17.9979	16.2532	542
chr20	24609647	24610662	peak_iMg_116135	581	.	3.82608	33.741	31.8692	809
chr20	24615370	24615966	peak_iMg_116136	890	.	8.15786	151.681	149.417	181
chr20	24627026	24627297	peak_iMg_116137	754	.	4.79923	53.6799	51.7047	122
chr20	24631866	24632656	peak_iMg_116138	887	.	8.7769	178.17	175.852	584
chr20	24631866	24632656	peak_iMg_116139	887	.	3.22234	27.3077	25.4812	145
chr20	24653510	24654139	peak_iMg_116140	823	.	7.60527	168.784	166.484	297
chr20	24664884	24665924	peak_iMg_116141	970	.	9.94306	440.239	437.542	532
chr20	24664884	24665924	peak_iMg_116142	970	.	1.96878	12.8725	11.1936	906
chr20	24664884	24665924	peak_iMg_116143	970	.	16.3426	960.038	956.844	249
chr20	24673235	24673776	peak_iMg_116144	884	.	7.36677	119.945	117.755	387
chr20	24686515	24686842	peak_iMg_116145	512	.	5.14122	61.7705	59.7619	178
chr20	24688135	24688366	peak_iMg_116146	761	.	5.0157	58.1926	56.1977	111
chr20	24713943	24714653	peak_iMg_116147	936	.	4.36863	67.081	65.0513	583
chr20	24713943	24714653	peak_iMg_116148	936	.	12.8268	435.807	433.115	305
chr20	24761932	24762334	peak_iMg_116149	703	.	4.7051	72.8448	70.7945	277
chr20	24765220	24765552	peak_iMg_116150	488	.	3.22678	35.7777	33.8937	162
chr20	24769979	24770278	peak_iMg_116151	431	.	4.18662	57.591	55.5988	149
chr20	24776056	24776642	peak_iMg_116152	942	.	12.3733	383.188	380.559	167
chr20	24797512	24798211	peak_iMg_116153	908	.	9.45228	245.537	243.1	224
chr20	24816938	24817555	peak_iMg_116154	787	.	4.53189	56.0428	54.0576	502
chr20	24823197	24824209	peak_iMg_116155	1000	.	3.79525	64.4168	62.3975	905
chr20	24823197	24824209	peak_iMg_116156	1000	.	2.50079	23.7998	22.0008	234
chr20	24823197	24824209	peak_iMg_116157	1000	.	20.0032	1128	1124.67	629
chr20	24898501	24899305	peak_iMg_116158	940	.	10.6981	268.445	265.972	628
chr20	24911778	24913064	peak_iMg_116159	833	.	4.27828	70.3632	68.3216	124
chr20	24911778	24913064	peak_iMg_116160	833	.	9.17381	297.692	295.177	1009
chr20	24911778	24913064	peak_iMg_116161	833	.	2.86686	29.3757	27.5337	709
chr20	24911778	24913064	peak_iMg_116162	833	.	4.48347	78.4183	76.3488	456
chr20	24929540	24930909	peak_iMg_116163	948	.	2.95423	46.7802	44.8369	550
chr20	24929540	24930909	peak_iMg_116164	948	.	3.20221	59.9109	57.9092	1001
chr20	24929540	24930909	peak_iMg_116165	948	.	9.43657	446.559	443.855	163
chr20	24935303	24935490	peak_iMg_116166	668	.	2.94254	48.5091	46.5571	86
chr20	24935661	24936115	peak_iMg_116167	830	.	3.24112	56.2902	54.3035	334
chr20	24935661	24936115	peak_iMg_116168	830	.	4.6911	127.444	125.236	135
chr20	24950747	24951119	peak_iMg_116169	800	.	4.58697	75.8028	73.742	237
chr20	24951204	24951993	peak_iMg_116170	909	.	7.38462	175.926	173.612	338
chr20	24951204	24951993	peak_iMg_116171	909	.	5.3063	94.9981	92.8761	627
chr20	24962420	24962833	peak_iMg_116172	1000	.	13.1348	829.821	826.74	188
chr20	24965637	24966198	peak_iMg_116173	895	.	2.25681	24.5192	22.7148	427
chr20	24965637	24966198	peak_iMg_116174	895	.	5.33841	187.418	185.082	133
chr20	24966462	24966837	peak_iMg_116175	815	.	5.00361	161.685	159.4	264
chr20	24972647	24973812	peak_iMg_116176	1000	.	3.89111	148.897	146.64	292
chr20	24972647	24973812	peak_iMg_116177	1000	.	17.3201	2016.99	2012.89	765
chr20	24975529	24975789	peak_iMg_116178	853	.	3.26754	101.749	99.6077	133
chr20	24979161	24980066	peak_iMg_116179	604	.	2.99662	25.3814	23.5692	449
chr20	25006778	25007211	peak_iMg_116180	881	.	6.82837	124.189	121.988	292
chr20	25016525	25017534	peak_iMg_116181	881	.	4.33656	79.006	76.9344	329
chr20	25016525	25017534	peak_iMg_116182	881	.	4.70203	93.3282	91.2112	118
chr20	25016525	25017534	peak_iMg_116183	881	.	5.76458	137.876	135.643	558
chr20	25016525	25017534	peak_iMg_116184	881	.	3.4793	49.5999	47.6433	876
chr20	25017954	25018251	peak_iMg_116185	519	.	3.05125	37.1084	35.2167	188
chr20	25023443	25024234	peak_iMg_116186	1000	.	19.1938	1852.32	1848.36	330
chr20	25034214	25034696	peak_iMg_116187	848	.	3.58649	116.698	114.516	346
chr20	25034214	25034696	peak_iMg_116188	848	.	3.07444	80.3302	78.254	101
chr20	25037659	25039375	peak_iMg_116189	932	.	4.58692	207.994	205.621	1150
chr20	25037659	25039375	peak_iMg_116190	932	.	8.25784	617.266	614.382	554
chr20	25037659	25039375	peak_iMg_116191	932	.	4.94247	240.795	238.366	191
chr20	25037659	25039375	peak_iMg_116192	932	.	3.117	88.3452	86.2433	848
chr20	25037659	25039375	peak_iMg_116193	932	.	3.72954	133.778	131.554	1360
chr20	25046101	25046883	peak_iMg_116194	924	.	9.95197	232.093	229.678	464
chr20	25057417	25057674	peak_iMg_116195	752	.	3.85429	45.9903	44.0507	117
chr20	25058023	25058805	peak_iMg_116196	919	.	9.10991	242.402	239.971	448
chr20	25061715	25061920	peak_iMg_116197	501	.	2.80213	28.1712	26.3377	96
chr20	25097354	25097656	peak_iMg_116198	565	.	3.60101	29.6314	27.7869	149
chr20	25159320	25160115	peak_iMg_116199	913	.	2.57215	13.44	11.7512	258
chr20	25159320	25160115	peak_iMg_116200	913	.	11.7997	253.918	251.468	660
chr20	25159320	25160115	peak_iMg_116201	913	.	2.66861	14.7544	13.0479	449
chr20	25175920	25177390	peak_iMg_116202	1000	.	3.7902	116.488	114.306	1166
chr20	25175920	25177390	peak_iMg_116203	1000	.	1.92042	18.3693	16.6222	1383
chr20	25175920	25177390	peak_iMg_116204	1000	.	3.85328	120.959	118.766	994
chr20	25175920	25177390	peak_iMg_116205	1000	.	8.4141	537.101	534.297	634
chr20	25175920	25177390	peak_iMg_116206	1000	.	10.1448	738.062	735.063	421
chr20	25175920	25177390	peak_iMg_116207	1000	.	4.5929	176.976	174.66	113
chr20	25184364	25185019	peak_iMg_116208	950	.	5.60701	179.225	176.905	510
chr20	25184364	25185019	peak_iMg_116209	950	.	7.51377	307.693	305.163	267
chr20	25185164	25186122	peak_iMg_116210	962	.	2.31734	23.4841	21.6884	158
chr20	25185164	25186122	peak_iMg_116211	962	.	11.6723	613.589	610.708	482
chr20	25207424	25208025	peak_iMg_116212	978	.	12.0525	467.525	464.797	441
chr20	25207424	25208025	peak_iMg_116213	978	.	2.78245	28.1913	26.3577	230
chr20	25218113	25218810	peak_iMg_116214	880	.	6.40237	136.787	134.557	468
chr20	25222120	25222470	peak_iMg_116215	774	.	4.92611	77.6698	75.6029	223
chr20	25227768	25229626	peak_iMg_116216	987	.	5.49383	327.98	325.422	161
chr20	25227768	25229626	peak_iMg_116217	987	.	8.9471	786.363	783.321	902
chr20	25227768	25229626	peak_iMg_116218	987	.	9.3568	848.95	845.852	1129
chr20	25227768	25229626	peak_iMg_116219	987	.	4.68998	242.206	239.775	1573
chr20	25227768	25229626	peak_iMg_116220	987	.	3.92093	165.661	163.368	428
chr20	25227768	25229626	peak_iMg_116221	987	.	5.29375	306.416	303.888	625
chr20	25269351	25269767	peak_iMg_116222	791	.	3.05351	59.22	57.2212	134
chr20	25275093	25276253	peak_iMg_116223	919	.	3.09525	100.654	98.5152	559
chr20	25275093	25276253	peak_iMg_116224	919	.	4.7625	258.444	255.987	155
chr20	25275093	25276253	peak_iMg_116225	919	.	1.83738	21.2156	19.4397	1012
chr20	25277380	25278370	peak_iMg_116226	915	.	1.65605	13.9201	12.225	94
chr20	25277380	25278370	peak_iMg_116227	915	.	5.12593	295.324	292.812	648
chr20	25288655	25288897	peak_iMg_116228	577	.	1.99529	28.6369	26.7997	96
chr20	25289556	25290047	peak_iMg_116229	883	.	3.77207	160.152	157.871	186
chr20	25290227	25291714	peak_iMg_116230	1000	.	1.76986	18.7312	16.9798	706
chr20	25290227	25291714	peak_iMg_116231	1000	.	10.5733	1105.33	1102.02	972
chr20	25290227	25291714	peak_iMg_116232	1000	.	7.26241	577.801	574.956	382
chr20	25290227	25291714	peak_iMg_116233	1000	.	4.07769	193.807	191.459	1283
chr20	25298216	25298544	peak_iMg_116234	649	.	2.32214	42.9278	41.0041	182
chr20	25299034	25300034	peak_iMg_116235	1000	.	1.99372	27.1554	25.3297	888
chr20	25299034	25300034	peak_iMg_116236	1000	.	14.5743	1686.31	1682.51	414
chr20	25305052	25305664	peak_iMg_116237	1000	.	17.3947	2016.3	2012.2	214
chr20	25305715	25306117	peak_iMg_116238	881	.	3.6619	132.741	130.52	215
chr20	25310339	25310806	peak_iMg_116239	806	.	5.56823	122.336	120.14	229
chr20	25317181	25317648	peak_iMg_116240	569	.	4.05114	38.0276	36.13	196
chr20	25331325	25331706	peak_iMg_116241	850	.	5.88538	120.749	118.557	143
chr20	25335706	25336319	peak_iMg_116242	889	.	6.57895	175.019	172.707	329
chr20	25335706	25336319	peak_iMg_116243	889	.	2.41466	19.7213	17.9598	97
chr20	25341313	25342188	peak_iMg_116244	1000	.	2.64186	30.3274	28.4783	773
chr20	25341313	25342188	peak_iMg_116245	1000	.	12.9346	669.756	666.821	529
chr20	25341313	25342188	peak_iMg_116246	1000	.	10.7133	510.538	507.763	314
chr20	25349997	25350608	peak_iMg_116247	575	.	2.95272	28.3361	26.5017	465
chr20	25351539	25352167	peak_iMg_116248	795	.	3.93834	56.4334	54.4462	142
chr20	25351539	25352167	peak_iMg_116249	795	.	2.60921	21.5916	19.8117	363
chr20	25359695	25360295	peak_iMg_116250	846	.	4.68973	89.776	87.6696	334
chr20	25364758	25364952	peak_iMg_116251	601	.	3.26066	38.8574	36.9555	92
chr20	25370375	25371911	peak_iMg_116252	839	.	2.16171	43.9306	42.0012	287
chr20	25370375	25371911	peak_iMg_116253	839	.	15.8142	2395.51	2391.03	1230
chr20	25370375	25371911	peak_iMg_116254	839	.	2.69288	83.251	81.165	643
chr20	25379142	25380092	peak_iMg_116255	902	.	7.44534	137.801	135.568	331
chr20	25379142	25380092	peak_iMg_116256	902	.	3.58861	35.8261	33.942	88
chr20	25379142	25380092	peak_iMg_116257	902	.	3.84724	38.4703	36.5709	533
chr20	25379142	25380092	peak_iMg_116258	902	.	8.32739	162.016	159.731	782
chr20	25387824	25389043	peak_iMg_116259	984	.	2.01353	12.279	10.608	1125
chr20	25387824	25389043	peak_iMg_116260	984	.	9.28918	339.114	336.541	713
chr20	25387824	25389043	peak_iMg_116261	984	.	18.2311	981.391	978.179	500
chr20	25419746	25420674	peak_iMg_116262	920	.	10.3529	206.261	203.891	425
chr20	25419746	25420674	peak_iMg_116263	920	.	3.56886	29.0594	27.2189	678
chr20	25442346	25443119	peak_iMg_116264	978	.	5.0437	128.156	125.946	543
chr20	25442346	25443119	peak_iMg_116265	978	.	11.8184	565.467	562.635	257
chr20	25450726	25451088	peak_iMg_116266	741	.	4.59079	57.1252	55.1352	112
chr20	25464199	25464736	peak_iMg_116267	801	.	6.36203	114.158	111.983	318
chr20	25485735	25486176	peak_iMg_116268	666	.	3.97696	42.473	40.552	173
chr20	25492704	25493344	peak_iMg_116269	691	.	3.81574	42.2946	40.3743	215
chr20	25492704	25493344	peak_iMg_116270	691	.	4.86224	69.8148	67.7754	454
chr20	25494203	25494573	peak_iMg_116271	853	.	6.68628	118	115.815	213
chr20	25499605	25499887	peak_iMg_116272	571	.	5.27291	64.0122	61.9941	146
chr20	25505693	25506313	peak_iMg_116273	951	.	10.568	359.176	356.577	153
chr20	25506380	25507256	peak_iMg_116274	999	.	16.087	694.151	691.193	351
chr20	25522094	25523097	peak_iMg_116275	914	.	9.18359	339.979	337.405	325
chr20	25522094	25523097	peak_iMg_116276	914	.	3.30761	47.8912	45.9422	557
chr20	25522094	25523097	peak_iMg_116277	914	.	2.18108	16.121	14.3976	918
chr20	25525046	25525310	peak_iMg_116278	739	.	3.66208	60.4065	58.4027	139
chr20	25526604	25526810	peak_iMg_116279	805	.	3.92738	70.8981	68.8543	103
chr20	25532084	25532392	peak_iMg_116280	900	.	7.43676	162.484	160.198	135
chr20	25555014	25555538	peak_iMg_116281	993	.	17.4201	731.787	728.794	211
chr20	25565258	25566623	peak_iMg_116282	944	.	11.4047	709.585	706.612	917
chr20	25565258	25566623	peak_iMg_116283	944	.	8.76341	463.263	460.539	664
chr20	25603723	25605301	peak_iMg_116284	1000	.	3.27019	137.087	134.856	451
chr20	25603723	25605301	peak_iMg_116285	1000	.	5.11353	356.842	354.247	1296
chr20	25603723	25605301	peak_iMg_116286	1000	.	9.28025	1043.32	1040.05	715
chr20	25603723	25605301	peak_iMg_116287	1000	.	13.2154	1840.33	1836.39	1014
chr20	25603723	25605301	peak_iMg_116288	1000	.	4.88981	327.7	325.142	147
chr20	25630033	25630277	peak_iMg_116289	732	.	4.85494	54.6447	52.6648	122
chr20	25640472	25641013	peak_iMg_116290	870	.	7.71646	126.761	124.553	382
chr20	25653454	25654104	peak_iMg_116291	887	.	7.80189	155.051	152.78	211
chr20	25676676	25677839	peak_iMg_116292	1000	.	16.9796	2396.33	2391.85	903
chr20	25676676	25677839	peak_iMg_116293	1000	.	10.7829	1187.24	1183.86	615
chr20	25676676	25677839	peak_iMg_116294	1000	.	2.74689	79.2383	77.1661	201
chr20	25730963	25732245	peak_iMg_116295	925	.	3.68707	41.5771	39.6605	1042
chr20	25730963	25732245	peak_iMg_116296	925	.	2.89184	24.2402	22.4373	513
chr20	25730963	25732245	peak_iMg_116297	925	.	8.54922	204.03	201.664	793
chr20	25737408	25737593	peak_iMg_116298	470	.	3.79393	33.1429	31.2748	97
chr20	25834201	25835081	peak_iMg_116299	949	.	4.00469	64.2038	62.1852	748
chr20	25834201	25835081	peak_iMg_116300	949	.	11.6864	436.275	433.582	509
chr20	25840539	25840797	peak_iMg_116301	744	.	3.02102	54.6675	52.6876	128
chr20	25842047	25842769	peak_iMg_116302	826	.	2.05124	23.1424	21.3486	108
chr20	25842047	25842769	peak_iMg_116303	826	.	3.02577	69.6735	67.6346	328
chr20	25843691	25844469	peak_iMg_116304	896	.	3.91898	139.096	136.86	288
chr20	25846198	25846800	peak_iMg_116305	924	.	2.42117	39.5949	37.689	508
chr20	25846198	25846800	peak_iMg_116306	924	.	5.99826	304.797	302.272	301
chr20	25848522	25849301	peak_iMg_116307	916	.	5.36803	189.145	186.806	384
chr20	25967477	25968607	peak_iMg_116308	936	.	2.07165	11.6109	9.9515	94
chr20	25967477	25968607	peak_iMg_116309	936	.	5.69274	123.609	121.409	466
chr20	25967477	25968607	peak_iMg_116310	936	.	8.25206	240.204	237.776	699
chr20	25967477	25968607	peak_iMg_116311	936	.	4.28868	70.851	68.8075	326
chr20	25990073	25991421	peak_iMg_116312	1000	.	2.40622	20.2374	18.4709	1265
chr20	25990073	25991421	peak_iMg_116313	1000	.	2.45608	21.9594	20.1773	103
chr20	25990073	25991421	peak_iMg_116314	1000	.	21.8852	1246.9	1243.47	375
chr20	25990073	25991421	peak_iMg_116315	1000	.	2.05912	12.8346	11.1561	1041
chr20	26188676	26189504	peak_iMg_116316	990	.	7.29986	1510.42	1506.76	665
chr20	26188676	26189504	peak_iMg_116317	990	.	10.3761	2733.24	2728.38	377
chr20	26189720	26190560	peak_iMg_116318	798	.	2.95423	231.751	229.337	743
chr20	26189720	26190560	peak_iMg_116319	798	.	12.9701	3916.34	3910.11	455
chr20	29524409	29525574	peak_iMg_116320	990	.	3.77022	73.4497	71.3971	159
chr20	29524409	29525574	peak_iMg_116321	990	.	12.2665	613.818	610.937	800
chr20	29564495	29564859	peak_iMg_116322	516	.	3.92253	35.557	33.674	260
chr20	29591425	29591908	peak_iMg_116323	969	.	14.9984	376.292	373.671	277
chr20	29611160	29612436	peak_iMg_116324	1000	.	10.4845	859.701	856.594	550
chr20	29611160	29612436	peak_iMg_116325	1000	.	13.6212	1304.98	1301.5	760
chr20	29638272	29638594	peak_iMg_116326	429	.	3.49887	31.3996	29.5431	184
chr20	29645954	29647427	peak_iMg_116327	780	.	2.7786	56.8032	54.8141	1212
chr20	29645954	29647427	peak_iMg_116328	780	.	2.13245	25.9899	24.173	1005
chr20	29645954	29647427	peak_iMg_116329	780	.	2.92052	58.7881	56.7914	322
chr20	29647999	29649005	peak_iMg_116330	851	.	2.65487	56.9361	54.9466	671
chr20	29647999	29649005	peak_iMg_116331	851	.	2.22009	34.3332	32.4589	929
chr20	29647999	29649005	peak_iMg_116332	851	.	3.13991	84.4571	82.3676	335
chr20	29647999	29649005	peak_iMg_116333	851	.	2.22441	32.4069	30.5446	115
chr20	29651608	29652203	peak_iMg_116334	577	.	2.08962	23.4999	21.7042	113
chr20	29651608	29652203	peak_iMg_116335	577	.	2.17239	25.6274	23.814	336
chr20	30047974	30048636	peak_iMg_116336	972	.	15.2563	541.504	538.695	472
chr20	30061377	30062422	peak_iMg_116337	941	.	2.79587	31.6153	29.7577	392
chr20	30061377	30062422	peak_iMg_116338	941	.	9.56536	362.357	359.754	645
chr20	30062615	30063283	peak_iMg_116339	751	.	5.60372	145.402	143.152	355
chr20	30071832	30072201	peak_iMg_116340	626	.	3.06115	40.9806	39.0673	170
chr20	30073197	30074006	peak_iMg_116341	932	.	8.14727	296.887	294.373	493
chr20	30073197	30074006	peak_iMg_116342	932	.	3.25336	48.728	46.7753	124
chr20	30081969	30082239	peak_iMg_116343	601	.	4.51128	50.3792	48.4191	138
chr20	30090684	30091576	peak_iMg_116344	965	.	4.19278	59.4422	57.4428	207
chr20	30090684	30091576	peak_iMg_116345	965	.	16.6903	631.565	628.667	435
chr20	30101854	30103059	peak_iMg_116346	982	.	4.89986	243.212	240.779	617
chr20	30101854	30103059	peak_iMg_116347	982	.	3.49159	119.014	116.826	980
chr20	30101854	30103059	peak_iMg_116348	982	.	1.66815	12.8381	11.1595	71
chr20	30101854	30103059	peak_iMg_116349	982	.	10.6716	963.186	959.99	407
chr20	30103412	30103881	peak_iMg_116350	924	.	4.62657	223.53	221.129	274
chr20	30105148	30105532	peak_iMg_116351	907	.	3.64855	166.741	164.446	225
chr20	30109076	30109485	peak_iMg_116352	851	.	3.44974	142.178	139.935	161
chr20	30109755	30110105	peak_iMg_116353	792	.	2.58505	66.9605	64.9318	227
chr20	30111271	30111980	peak_iMg_116354	965	.	18.0072	2346.68	2342.25	319
chr20	30125414	30126241	peak_iMg_116355	962	.	1.82952	11.6029	9.94356	84
chr20	30125414	30126241	peak_iMg_116356	962	.	2.77745	41.4509	39.5348	279
chr20	30125414	30126241	peak_iMg_116357	962	.	8.08516	371.202	368.588	520
chr20	30129729	30130511	peak_iMg_116358	969	.	8.95553	500.8	498.035	458
chr20	30134737	30135326	peak_iMg_116359	975	.	9.13679	405.431	402.775	421
chr20	30134737	30135326	peak_iMg_116360	975	.	2.91138	47.0006	45.0566	161
chr20	30144991	30145496	peak_iMg_116361	829	.	3.43378	46.2337	44.2932	106
chr20	30144991	30145496	peak_iMg_116362	829	.	7.85746	232.343	229.928	355
chr20	30147831	30148270	peak_iMg_116363	889	.	5.72303	152.981	150.715	243
chr20	30150674	30151120	peak_iMg_116364	944	.	9.36185	316.949	314.406	137
chr20	30160277	30161448	peak_iMg_116365	438	.	13.5932	1654.42	1650.64	819
chr20	30160277	30161448	peak_iMg_116366	438	.	10.0488	1025.73	1022.48	524
chr20	30175173	30176128	peak_iMg_116367	904	.	8.88331	204.458	202.091	557
chr20	30183396	30184418	peak_iMg_116368	974	.	5.36239	144.153	141.906	421
chr20	30183396	30184418	peak_iMg_116369	974	.	12.9	639.624	636.718	705
chr20	30191830	30192490	peak_iMg_116370	963	.	1.98293	33.6497	31.7795	92
chr20	30191830	30192490	peak_iMg_116371	963	.	8.34183	887.541	884.409	344
chr20	30192781	30194120	peak_iMg_116372	1000	.	1.73948	23.6931	21.8947	1038
chr20	30192781	30194120	peak_iMg_116373	1000	.	9.77159	1159.84	1156.48	215
chr20	30192781	30194120	peak_iMg_116374	1000	.	4.65293	303.016	300.493	500
chr20	30192781	30194120	peak_iMg_116375	1000	.	1.87798	29.592	27.7489	835
chr20	30192781	30194120	peak_iMg_116376	1000	.	1.96327	37.7131	35.8179	1255
chr20	30198336	30198882	peak_iMg_116377	966	.	7.44734	480.823	478.08	356
chr20	30198336	30198882	peak_iMg_116378	966	.	4.13798	165.434	163.141	129
chr20	30200629	30201008	peak_iMg_116379	932	.	8.49421	539.604	536.798	174
chr20	30205130	30205763	peak_iMg_116380	954	.	12.4845	602.675	599.805	301
chr20	30221926	30222369	peak_iMg_116381	830	.	6.11081	98.9033	96.7698	314
chr20	30249211	30250300	peak_iMg_116382	945	.	14.4387	659.56	656.635	339
chr20	30249211	30250300	peak_iMg_116383	945	.	5.33551	137.855	135.622	924
chr20	30249211	30250300	peak_iMg_116384	945	.	2.71956	27.1657	25.34	92
chr20	30254398	30254868	peak_iMg_116385	857	.	5.17227	116.024	113.844	278
chr20	30255150	30255600	peak_iMg_116386	901	.	6.72046	154.696	152.426	125
chr20	30262571	30263498	peak_iMg_116387	1000	.	19.232	1786.02	1782.12	357
chr20	30262571	30263498	peak_iMg_116388	1000	.	3.03895	64.5614	62.5417	674
chr20	30263580	30263904	peak_iMg_116389	888	.	4.36584	146.256	144.004	189
chr20	30286734	30287537	peak_iMg_116390	1000	.	3.11574	47.2362	45.2904	147
chr20	30286734	30287537	peak_iMg_116391	1000	.	21.9421	1479.16	1475.53	426
chr20	30296080	30296585	peak_iMg_116392	543	.	4.55717	56.6902	54.7023	250
chr20	30300422	30300737	peak_iMg_116393	455	.	3.36158	29.1353	27.2945	187
chr20	30310416	30310928	peak_iMg_116394	976	.	8.17656	658.628	655.704	302
chr20	30311005	30311925	peak_iMg_116395	1000	.	3.17313	99.8608	97.7246	138
chr20	30311005	30311925	peak_iMg_116396	1000	.	12.8107	1372.01	1368.47	474
chr20	30311005	30311925	peak_iMg_116397	1000	.	6.79928	476.572	473.833	750
chr20	30326554	30327612	peak_iMg_116398	428	.	5.25952	185.915	183.582	718
chr20	30326554	30327612	peak_iMg_116399	428	.	2.1479	21.8722	20.0907	956
chr20	30326554	30327612	peak_iMg_116400	428	.	5.57594	211.11	208.731	123
chr20	30326554	30327612	peak_iMg_116401	428	.	19.838	1668.91	1665.12	427
chr20	30394117	30394596	peak_iMg_116402	932	.	2.25976	12.7988	11.1206	80
chr20	30394117	30394596	peak_iMg_116403	932	.	9.29234	243.919	241.485	320
chr20	30398134	30398689	peak_iMg_116404	887	.	2.80911	24.3667	22.5631	174
chr20	30398134	30398689	peak_iMg_116405	887	.	7.84025	196.889	194.536	384
chr20	30410164	30410910	peak_iMg_116406	914	.	8.23239	182.609	180.282	605
chr20	30410164	30410910	peak_iMg_116407	914	.	2.89461	22.8441	21.0537	388
chr20	30421275	30421493	peak_iMg_116408	706	.	4.00701	75.6339	73.5735	108
chr20	30423260	30424302	peak_iMg_116409	924	.	7.73157	267.37	264.899	877
chr20	30423260	30424302	peak_iMg_116410	924	.	2.39512	21.9776	20.1954	263
chr20	30434261	30434811	peak_iMg_116411	800	.	5.45619	95.5756	93.4517	259
chr20	30440508	30440945	peak_iMg_116412	879	.	7.70285	133.216	130.994	143
chr20	30448769	30450054	peak_iMg_116413	898	.	2.94961	28.4753	26.6403	279
chr20	30448769	30450054	peak_iMg_116414	898	.	7.24713	174.384	172.073	681
chr20	30457552	30458801	peak_iMg_116415	718	.	3.83744	40.4681	38.5578	797
chr20	30457552	30458801	peak_iMg_116416	718	.	3.33931	28.8792	27.0409	320
chr20	30457552	30458801	peak_iMg_116417	718	.	6.55647	109.843	107.679	523
chr20	30467084	30468186	peak_iMg_116418	954	.	20.0731	1525.03	1521.37	480
chr20	30467084	30468186	peak_iMg_116419	954	.	12.9025	779.608	776.572	850
chr20	30482981	30483382	peak_iMg_116420	821	.	5.8838	78.495	76.4247	162
chr20	30505653	30506372	peak_iMg_116421	906	.	9.80633	188.948	186.609	405
chr20	30518532	30519049	peak_iMg_116422	998	.	19.2131	612.313	609.433	235
chr20	30539251	30540141	peak_iMg_116423	975	.	15.3339	570.247	567.409	697
chr20	30555565	30556652	peak_iMg_116424	896	.	4.15945	40.9151	39.0021	601
chr20	30555565	30556652	peak_iMg_116425	896	.	3.81548	34.4178	32.5419	182
chr20	30555565	30556652	peak_iMg_116426	896	.	3.6833	31.7264	29.8684	383
chr20	30555565	30556652	peak_iMg_116427	896	.	9.82478	194.604	192.255	804
chr20	30582729	30583268	peak_iMg_116428	437	.	3.74729	33.4249	31.5556	270
chr20	30592764	30593021	peak_iMg_116429	625	.	4.52998	51.5545	49.5888	141
chr20	30595639	30596071	peak_iMg_116430	905	.	9.14568	175.211	172.899	244
chr20	30606054	30607522	peak_iMg_116431	885	.	4.44103	74.8229	72.7653	1135
chr20	30606054	30607522	peak_iMg_116432	885	.	6.13462	139.179	136.943	534
chr20	30606054	30607522	peak_iMg_116433	885	.	8.03778	223.616	221.215	305
chr20	30612521	30612844	peak_iMg_116434	841	.	6.14102	84.8534	82.7623	159
chr20	30618817	30619602	peak_iMg_116435	861	.	2.30277	14.345	12.6441	102
chr20	30618817	30619602	peak_iMg_116436	861	.	2.99894	28.8116	26.9736	258
chr20	30618817	30619602	peak_iMg_116437	861	.	4.50358	72.4597	70.4105	633
chr20	30618817	30619602	peak_iMg_116438	861	.	5.56811	109.071	106.91	477
chr20	30622400	30623152	peak_iMg_116439	900	.	6.63729	164.488	162.197	621
chr20	30622400	30623152	peak_iMg_116440	900	.	3.14272	34.0721	32.1989	222
chr20	30627925	30628827	peak_iMg_116441	1000	.	15.5967	1294.41	1290.94	317
chr20	30627925	30628827	peak_iMg_116442	1000	.	10.92	733.596	730.601	640
chr20	30638891	30639621	peak_iMg_116443	983	.	10.0024	757.618	754.601	322
chr20	30638891	30639621	peak_iMg_116444	983	.	1.92627	20.2028	18.4365	588
chr20	30639709	30640942	peak_iMg_116445	1000	.	2.01254	23.9213	22.1216	562
chr20	30639709	30640942	peak_iMg_116446	1000	.	8.34615	590.129	587.271	1029
chr20	30639709	30640942	peak_iMg_116447	1000	.	9.44599	714.588	711.611	305
chr20	30650508	30651072	peak_iMg_116448	990	.	14.5026	1157.89	1154.52	289
chr20	30651600	30651862	peak_iMg_116449	795	.	3.83784	112.472	110.301	138
chr20	30652529	30652901	peak_iMg_116450	891	.	4.81872	213.396	211.013	176
chr20	30655091	30655259	peak_iMg_116451	537	.	2.0991	27.9441	26.1117	77
chr20	30656590	30657211	peak_iMg_116452	956	.	8.93332	404.368	401.713	274
chr20	30664879	30665461	peak_iMg_116453	969	.	13.2992	551.004	548.186	329
chr20	30666639	30666925	peak_iMg_116454	886	.	5.82931	133.557	131.333	154
chr20	30667028	30667363	peak_iMg_116455	865	.	5.46882	119.569	117.38	181
chr20	30674101	30674358	peak_iMg_116456	692	.	4.91924	56.0555	54.0695	119
chr20	30679454	30680082	peak_iMg_116457	884	.	8.74532	156.534	154.26	409
chr20	30697156	30698016	peak_iMg_116458	958	.	6.97322	329.641	327.081	383
chr20	30697156	30698016	peak_iMg_116459	958	.	6.2405	269.208	266.735	131
chr20	30697156	30698016	peak_iMg_116460	958	.	2.98447	57.2254	55.2351	602
chr20	30699467	30699977	peak_iMg_116461	920	.	5.80182	234.146	231.728	300
chr20	30700587	30701138	peak_iMg_116462	943	.	9.40716	596.707	593.843	297
chr20	30705034	30705405	peak_iMg_116463	907	.	7.21816	188.39	186.052	150
chr20	30742760	30743701	peak_iMg_116464	1000	.	1.81359	12.7562	11.0784	842
chr20	30742760	30743701	peak_iMg_116465	1000	.	22.7824	2111.16	2106.97	396
chr20	30751776	30752050	peak_iMg_116466	475	.	4.24405	41.8354	39.9168	134
chr20	30769542	30770132	peak_iMg_116467	935	.	12.8929	291.53	289.024	392
chr20	30777457	30778645	peak_iMg_116468	803	.	3.69629	41.9572	40.0382	641
chr20	30777457	30778645	peak_iMg_116469	803	.	5.00941	78.253	76.184	876
chr20	30777457	30778645	peak_iMg_116470	803	.	4.04373	50.8814	48.9188	492
chr20	30777457	30778645	peak_iMg_116471	803	.	4.47496	62.2238	60.2131	274
chr20	30787472	30788047	peak_iMg_116472	790	.	5.49798	69.2429	67.205	332
chr20	30792948	30793604	peak_iMg_116473	893	.	4.89154	137.091	134.86	496
chr20	30792948	30793604	peak_iMg_116474	893	.	2.34262	24.4786	22.6744	108
chr20	30795050	30795946	peak_iMg_116475	999	.	14.7287	897.981	894.841	566
chr20	30815606	30816416	peak_iMg_116476	922	.	8.86839	270.086	267.612	381
chr20	30815606	30816416	peak_iMg_116477	922	.	2.20298	14.0992	12.4026	77
chr20	30819726	30820082	peak_iMg_116478	879	.	7.49169	257.15	254.695	196
chr20	30821963	30822315	peak_iMg_116479	963	.	12.7027	436.914	434.221	179
chr20	30865231	30866507	peak_iMg_116480	968	.	5.95309	107.053	104.897	1141
chr20	30865231	30866507	peak_iMg_116481	968	.	2.85075	23.014	21.2226	652
chr20	30865231	30866507	peak_iMg_116482	968	.	5.25032	86.6658	84.5691	430
chr20	30865231	30866507	peak_iMg_116483	968	.	13.0124	415.827	413.158	214
chr20	30865231	30866507	peak_iMg_116484	968	.	2.49495	16.2288	14.5047	925
chr20	30924743	30925032	peak_iMg_116485	867	.	8.80963	158.451	156.173	143
chr20	30928125	30928606	peak_iMg_116486	874	.	7.26633	114.302	112.126	306
chr20	30940023	30940321	peak_iMg_116487	562	.	3.69747	31.3703	29.5139	172
chr20	30945591	30946880	peak_iMg_116488	1000	.	3.35373	95.7361	93.6118	1151
chr20	30945591	30946880	peak_iMg_116489	1000	.	18.6008	2012.81	2008.72	363
chr20	30945591	30946880	peak_iMg_116490	1000	.	5.36502	257.583	255.128	715
chr20	30975114	30975465	peak_iMg_116491	911	.	10.8352	221.861	219.464	171
chr20	30978955	30979218	peak_iMg_116492	845	.	6.36608	90.5362	88.4273	129
chr20	31000187	31000450	peak_iMg_116493	840	.	5.98026	80.862	78.7839	137
chr20	31003111	31003671	peak_iMg_116494	863	.	7.39494	117.824	115.639	316
chr20	31036719	31037991	peak_iMg_116495	952	.	9.20133	324.263	321.71	592
chr20	31036719	31037991	peak_iMg_116496	952	.	4.07495	73.1467	71.095	1035
chr20	31036719	31037991	peak_iMg_116497	952	.	2.83992	31.7169	29.8589	821
chr20	31036719	31037991	peak_iMg_116498	952	.	2.86364	31.7817	29.9234	327
chr20	31036719	31037991	peak_iMg_116499	952	.	2.09406	13.3263	11.641	87
chr20	31044601	31045140	peak_iMg_116500	713	.	4.26523	54.6086	52.6296	360
chr20	31052904	31053736	peak_iMg_116501	880	.	5.6605	174.833	172.522	673
chr20	31052904	31053736	peak_iMg_116502	880	.	4.57754	102.041	99.8989	159
chr20	31054115	31054478	peak_iMg_116503	682	.	2.73816	36.9164	35.0255	242
chr20	31056721	31056986	peak_iMg_116504	871	.	4.75511	131.232	129.014	125
chr20	31069261	31069471	peak_iMg_116505	427	.	2.19403	27.3451	25.5185	114
chr20	31070167	31071008	peak_iMg_116506	925	.	6.28339	301.967	299.445	482
chr20	31071085	31072071	peak_iMg_116507	778	.	2.90882	58.0636	56.0699	690
chr20	31071085	31072071	peak_iMg_116508	778	.	4.53176	158.587	156.309	239
chr20	31072872	31073336	peak_iMg_116509	944	.	6.37099	288.831	286.328	305
chr20	31085280	31085815	peak_iMg_116510	857	.	6.12913	91.0858	88.9757	168
chr20	31085901	31086086	peak_iMg_116511	803	.	2.57615	14.2127	12.5152	104
chr20	31109548	31109961	peak_iMg_116512	903	.	6.2892	164.705	162.414	155
chr20	31113966	31114724	peak_iMg_116513	890	.	4.55453	94.1397	92.0202	153
chr20	31113966	31114724	peak_iMg_116514	890	.	6.52261	185.418	183.086	471
chr20	31123885	31124627	peak_iMg_116515	781	.	3.83172	65.6903	63.666	454
chr20	31127670	31128238	peak_iMg_116516	842	.	4.18972	80.1552	78.0794	149
chr20	31152609	31153425	peak_iMg_116517	972	.	3.57013	73.4305	71.378	124
chr20	31152609	31153425	peak_iMg_116518	972	.	14.3897	901.931	898.787	436
chr20	31158157	31158666	peak_iMg_116519	958	.	9.43554	369.66	367.047	260
chr20	31162247	31162724	peak_iMg_116520	845	.	4.52682	87.1744	85.0765	203
chr20	31169096	31169423	peak_iMg_116521	893	.	3.97034	137.137	134.906	187
chr20	31170829	31172513	peak_iMg_116522	912	.	3.69982	118.107	115.921	728
chr20	31170829	31172513	peak_iMg_116523	912	.	3.66182	115.596	113.417	448
chr20	31170829	31172513	peak_iMg_116524	912	.	4.77724	200.105	197.746	1201
chr20	31172569	31173603	peak_iMg_116525	440	.	1.95201	20.5833	18.8129	719
chr20	31172569	31173603	peak_iMg_116526	440	.	1.93198	19.8936	18.131	118
chr20	31172569	31173603	peak_iMg_116527	440	.	2.39555	39.3029	37.3981	502
chr20	31190737	31191393	peak_iMg_116528	991	.	9.82979	609.346	606.47	303
chr20	31192690	31193367	peak_iMg_116529	954	.	11.7777	832.495	829.411	387
chr20	31198658	31199430	peak_iMg_116530	601	.	3.16837	25.2389	23.4275	184
chr20	31214889	31216164	peak_iMg_116531	933	.	9.4451	263.619	261.154	747
chr20	31214889	31216164	peak_iMg_116532	933	.	2.22947	13.2333	11.5488	352
chr20	31214889	31216164	peak_iMg_116533	933	.	2.83857	24.5952	22.7904	1131
chr20	31239254	31239732	peak_iMg_116534	821	.	2.15883	13.0017	11.3217	76
chr20	31239254	31239732	peak_iMg_116535	821	.	6.41388	148.902	146.644	343
chr20	31240538	31241041	peak_iMg_116536	971	.	12.1355	411.8	409.137	279
chr20	31246493	31246841	peak_iMg_116537	834	.	6.17317	85.6586	83.5649	176
chr20	31252377	31253533	peak_iMg_116538	932	.	3.12569	30.5952	28.7449	406
chr20	31252377	31253533	peak_iMg_116539	932	.	14.6943	507.177	504.405	956
chr20	31260177	31261388	peak_iMg_116540	958	.	7.37888	353.769	351.177	961
chr20	31260177	31261388	peak_iMg_116541	958	.	10.899	665.203	662.272	315
chr20	31262260	31262605	peak_iMg_116542	802	.	3.19827	66.6415	64.6137	213
chr20	31269008	31269586	peak_iMg_116543	484	.	3.09166	24.3813	22.5775	475
chr20	31269008	31269586	peak_iMg_116544	484	.	3.16456	25.6063	23.793	90
chr20	31269008	31269586	peak_iMg_116545	484	.	3.12203	25.124	23.3147	281
chr20	31276010	31276610	peak_iMg_116546	804	.	2.57215	13.44	11.7512	89
chr20	31276010	31276610	peak_iMg_116547	804	.	5.75519	75.3721	73.3124	296
chr20	31319214	31320296	peak_iMg_116548	920	.	11.9927	260.459	257.999	720
chr20	31319214	31320296	peak_iMg_116549	920	.	3.3438	25.1656	23.3545	278
chr20	31330860	31332038	peak_iMg_116550	933	.	3.64935	49.238	47.2826	190
chr20	31330860	31332038	peak_iMg_116551	933	.	11.3325	390.099	387.461	454
chr20	31330860	31332038	peak_iMg_116552	933	.	4.71884	82.702	80.6181	884
chr20	31349693	31350872	peak_iMg_116553	971	.	10.48	439.536	436.84	436
chr20	31349693	31350872	peak_iMg_116554	971	.	9.4381	371.487	368.872	680
chr20	31349693	31350872	peak_iMg_116555	971	.	2.76546	32.389	30.5268	1071
chr20	31364440	31364889	peak_iMg_116556	867	.	7.68453	139.59	137.353	282
chr20	31366260	31366726	peak_iMg_116557	794	.	4.98461	62.7628	60.7497	166
chr20	31377716	31378328	peak_iMg_116558	923	.	10.8352	221.861	219.464	317
chr20	31407456	31408416	peak_iMg_116559	952	.	18.3802	1498.41	1494.76	201
chr20	31407456	31408416	peak_iMg_116560	952	.	8.59853	454.442	451.729	521
chr20	31417747	31418610	peak_iMg_116561	978	.	17.2656	453.584	450.872	690
chr20	31459453	31459850	peak_iMg_116562	977	.	17.0304	695.603	692.644	187
chr20	31475298	31476023	peak_iMg_116563	934	.	10.4402	245.574	243.138	209
chr20	31475298	31476023	peak_iMg_116564	934	.	5.29945	76.2466	74.184	486
chr20	31482582	31483243	peak_iMg_116565	952	.	12.3579	387.071	384.437	303
chr20	31490342	31490772	peak_iMg_116566	906	.	9.05093	187.107	184.772	128
chr20	31533613	31533832	peak_iMg_116567	715	.	4.27621	42.4816	40.5595	110
chr20	31559401	31560503	peak_iMg_116568	881	.	3.48887	40.419	38.5088	375
chr20	31559401	31560503	peak_iMg_116569	881	.	7.47764	177.107	174.791	735
chr20	31559401	31560503	peak_iMg_116570	881	.	2.1639	11.9279	10.2628	123
chr20	31683807	31684102	peak_iMg_116571	807	.	5.78734	76.1492	74.0869	140
chr20	31750535	31750789	peak_iMg_116572	488	.	3.69747	31.3703	29.5139	141
chr20	31776257	31776600	peak_iMg_116573	874	.	7.74861	127.664	125.455	206
chr20	31797633	31797843	peak_iMg_116574	427	.	4.1476	39.9165	38.0083	108
chr20	31886815	31887374	peak_iMg_116575	890	.	9.25975	172.046	169.74	269
chr20	31915408	31915698	peak_iMg_116576	626	.	4.71483	54.3894	52.4111	128
chr20	31987682	31988128	peak_iMg_116577	906	.	6.88189	170.273	167.971	151
chr20	31988483	31989549	peak_iMg_116578	901	.	6.25	141.396	139.156	624
chr20	31988483	31989549	peak_iMg_116579	901	.	14.8358	589.497	586.64	883
chr20	31995103	31995474	peak_iMg_116580	758	.	6.59114	96.3259	94.1998	180
chr20	32031089	32032543	peak_iMg_116581	941	.	15.3854	1231.36	1227.94	572
chr20	32031089	32032543	peak_iMg_116582	941	.	4.31145	134.918	132.692	869
chr20	32031089	32032543	peak_iMg_116583	941	.	4.40711	140.651	138.411	1219
chr20	32031089	32032543	peak_iMg_116584	941	.	2.42737	34.3062	32.432	122
chr20	32044997	32045387	peak_iMg_116585	917	.	9.96709	193.999	191.65	153
chr20	32063605	32064285	peak_iMg_116586	893	.	8.45595	147.987	145.731	473
chr20	32077434	32078604	peak_iMg_116587	1000	.	6.56035	280.185	277.695	674
chr20	32077434	32078604	peak_iMg_116588	1000	.	18.3127	1472.74	1469.11	307
chr20	32190648	32191077	peak_iMg_116589	882	.	2.82937	17.0467	15.3126	92
chr20	32190648	32191077	peak_iMg_116590	882	.	7.65216	124.959	122.756	307
chr20	32194003	32194496	peak_iMg_116591	890	.	8.3595	145.167	142.918	142
chr20	32194003	32194496	peak_iMg_116592	890	.	2.99013	19.46	17.7002	397
chr20	32240947	32241516	peak_iMg_116593	870	.	7.60948	138.066	135.832	293
chr20	32251028	32251855	peak_iMg_116594	948	.	2.1125	30.1924	28.3452	103
chr20	32251028	32251855	peak_iMg_116595	948	.	6.83292	449.218	446.511	518
chr20	32254400	32255489	peak_iMg_116596	997	.	2.39653	44.6751	42.742	574
chr20	32254400	32255489	peak_iMg_116597	997	.	2.32591	40.915	39.0019	742
chr20	32254400	32255489	peak_iMg_116598	997	.	10.2469	896.869	893.729	260
chr20	32254400	32255489	peak_iMg_116599	997	.	1.76024	15.958	14.238	960
chr20	32255576	32256033	peak_iMg_116600	947	.	5.66158	319.291	316.745	323
chr20	32261471	32262949	peak_iMg_116601	995	.	2.96031	40.2795	38.3699	1215
chr20	32261471	32262949	peak_iMg_116602	995	.	2.05706	14.8197	13.1127	97
chr20	32261471	32262949	peak_iMg_116603	995	.	14.3731	768.73	765.704	801
chr20	32273550	32274729	peak_iMg_116604	1000	.	15.9872	1440.9	1437.31	805
chr20	32273550	32274729	peak_iMg_116605	1000	.	2.54653	43.0459	41.1218	111
chr20	32275159	32275556	peak_iMg_116606	918	.	5.78801	264.325	261.859	218
chr20	32307646	32308569	peak_iMg_116607	1000	.	20.357	1384.52	1380.97	534
chr20	32319510	32320736	peak_iMg_116608	956	.	12.0502	832.164	829.081	485
chr20	32321650	32322007	peak_iMg_116609	916	.	4.97298	177.165	174.849	144
chr20	32361519	32361799	peak_iMg_116610	776	.	5.08	59.6313	57.6305	152
chr20	32366829	32367134	peak_iMg_116611	811	.	5.17646	61.8097	59.8002	154
chr20	32380002	32380242	peak_iMg_116612	469	.	3.76177	32.5483	30.6841	96
chr20	32398797	32399877	peak_iMg_116613	978	.	1.8633	15.1368	13.4274	961
chr20	32398797	32399877	peak_iMg_116614	978	.	17.6624	1570.09	1566.38	246
chr20	32400026	32400377	peak_iMg_116615	906	.	5.41692	220.769	218.374	191
chr20	32414187	32414610	peak_iMg_116616	868	.	8.25115	163.633	161.344	259
chr20	32417544	32418042	peak_iMg_116617	768	.	4.51558	52.9718	50.9997	358
chr20	32425290	32425565	peak_iMg_116618	611	.	3.9015	35.3348	33.4538	161
chr20	32426389	32426861	peak_iMg_116619	867	.	7.91557	136.962	134.731	285
chr20	32446875	32447567	peak_iMg_116620	483	.	4.49468	56.192	54.2056	424
chr20	32462867	32463282	peak_iMg_116621	781	.	7.23418	113.426	111.253	160
chr20	32503537	32503807	peak_iMg_116622	859	.	6.94481	105.632	103.479	127
chr20	32521207	32521765	peak_iMg_116623	859	.	3.31165	24.6255	22.8189	435
chr20	32521207	32521765	peak_iMg_116624	859	.	7.26633	114.302	112.126	213
chr20	32580812	32582039	peak_iMg_116625	1000	.	5.66118	449.406	446.699	845
chr20	32580812	32582039	peak_iMg_116626	1000	.	10.6265	1344.94	1341.42	620
chr20	32580812	32582039	peak_iMg_116627	1000	.	12.4208	1723.94	1720.1	267
chr20	32582110	32582455	peak_iMg_116628	888	.	3.35889	150.005	147.745	189
chr20	32598268	32598762	peak_iMg_116629	860	.	7.04127	108.212	106.053	338
chr20	32607815	32608082	peak_iMg_116630	862	.	6.36226	132.568	130.347	124
chr20	32610277	32610673	peak_iMg_116631	983	.	14.1181	537.386	534.582	199
chr20	32612836	32613142	peak_iMg_116632	597	.	3.30409	33.6955	31.8251	155
chr20	32613786	32614019	peak_iMg_116633	710	.	3.82364	44.5031	42.5707	113
chr20	32657098	32657384	peak_iMg_116634	867	.	7.29849	115.18	113.002	145
chr20	32657568	32657964	peak_iMg_116635	862	.	7.00912	107.35	105.193	255
chr20	32691859	32692345	peak_iMg_116636	948	.	15.015	368.028	365.417	189
chr20	32698969	32700952	peak_iMg_116637	990	.	12.0584	582.443	579.593	1185
chr20	32698969	32700952	peak_iMg_116638	990	.	2.13508	16.5016	14.7755	87
chr20	32698969	32700952	peak_iMg_116639	990	.	2.70309	31.8371	29.9785	1726
chr20	32698969	32700952	peak_iMg_116640	990	.	3.74125	69.4375	67.3992	818
chr20	32698969	32700952	peak_iMg_116641	990	.	2.5118	25.9455	24.1288	1884
chr20	32698969	32700952	peak_iMg_116642	990	.	2.96601	40.7675	38.855	311
chr20	32712327	32712577	peak_iMg_116643	711	.	4.43696	45.7606	43.8218	114
chr20	32717356	32717775	peak_iMg_116644	759	.	5.65874	73.0551	71.0036	268
chr20	32723616	32723999	peak_iMg_116645	719	.	4.53342	47.7657	45.8171	264
chr20	32740475	32740748	peak_iMg_116646	516	.	3.12648	28.5954	26.7585	123
chr20	32743511	32744027	peak_iMg_116647	938	.	8.78801	291.893	289.386	316
chr20	32745248	32746062	peak_iMg_116648	778	.	3.15589	39.1613	37.2581	151
chr20	32745248	32746062	peak_iMg_116649	778	.	3.56239	49.688	47.7311	493
chr20	32746747	32747041	peak_iMg_116650	858	.	5.19629	102.644	100.5	149
chr20	32763622	32764195	peak_iMg_116651	777	.	5.69089	73.825	71.7708	249
chr20	32778447	32778885	peak_iMg_116652	863	.	8.19874	140.501	138.262	131
chr20	32803518	32804261	peak_iMg_116653	991	.	19.0811	623.33	620.44	555
chr20	32810116	32810372	peak_iMg_116654	737	.	5.0157	58.1926	56.1977	129
chr20	32829012	32829368	peak_iMg_116655	761	.	4.66203	50.4817	48.5204	233
chr20	32836947	32837486	peak_iMg_116656	977	.	17.615	495.785	493.026	364
chr20	32843446	32843846	peak_iMg_116657	852	.	9.58127	181.937	179.612	123
chr20	32850204	32851071	peak_iMg_116658	939	.	4.62988	49.7982	47.8401	283
chr20	32850204	32851071	peak_iMg_116659	939	.	11.6712	249.58	247.137	680
chr20	32856674	32857415	peak_iMg_116660	645	.	4.01899	37.4048	35.5108	272
chr20	32869835	32870262	peak_iMg_116661	838	.	8.3595	145.167	142.918	189
chr20	32887427	32887706	peak_iMg_116662	818	.	3.13163	68.8795	66.8434	128
chr20	32890484	32891443	peak_iMg_116663	1000	.	4.11353	125.435	123.232	154
chr20	32890484	32891443	peak_iMg_116664	1000	.	15.523	1274.75	1271.3	690
chr20	32890484	32891443	peak_iMg_116665	1000	.	10.3839	681.019	678.073	384
chr20	32900113	32900990	peak_iMg_116666	416	.	2.27691	12.9906	11.3108	89
chr20	32900113	32900990	peak_iMg_116667	416	.	18.7586	715.665	712.687	542
chr20	32900113	32900990	peak_iMg_116668	416	.	3.33487	34.1188	32.2454	297
chr20	32950714	32951851	peak_iMg_116669	969	.	5.33069	133.993	131.769	787
chr20	32950714	32951851	peak_iMg_116670	969	.	2.23812	17.8964	16.1544	1006
chr20	32950714	32951851	peak_iMg_116671	969	.	2.11536	15.0939	13.3848	80
chr20	32950714	32951851	peak_iMg_116672	969	.	15.83	831.907	828.824	339
chr20	32950714	32951851	peak_iMg_116673	969	.	5.64239	149.467	147.208	617
chr20	32953644	32954070	peak_iMg_116674	917	.	7.07884	226.623	224.217	172
chr20	32973318	32973626	peak_iMg_116675	838	.	7.87722	131.297	129.079	170
chr20	32991821	32992010	peak_iMg_116676	435	.	3.82608	33.741	31.8692	94
chr20	33002723	33003331	peak_iMg_116677	843	.	6.36608	90.5362	88.4273	348
chr20	33023426	33023745	peak_iMg_116678	852	.	7.33064	116.059	113.879	158
chr20	33063991	33064430	peak_iMg_116679	871	.	7.36279	116.941	114.758	238
chr20	33067586	33067837	peak_iMg_116680	745	.	4.40481	45.0985	43.163	137
chr20	33103073	33104950	peak_iMg_116681	965	.	12.4431	548.646	545.83	1106
chr20	33103073	33104950	peak_iMg_116682	965	.	3.92752	69.2738	67.236	323
chr20	33103073	33104950	peak_iMg_116683	965	.	3.21061	44.0843	42.1544	857
chr20	33103073	33104950	peak_iMg_116684	965	.	2.96213	36.2479	34.3608	1793
chr20	33103073	33104950	peak_iMg_116685	965	.	10.5094	417.041	414.371	1371
chr20	33103073	33104950	peak_iMg_116686	965	.	2.26656	17.791	16.0497	666
chr20	33124850	33125131	peak_iMg_116687	512	.	4.88709	55.3487	53.3657	137
chr20	33126486	33126811	peak_iMg_116688	864	.	7.10557	109.942	107.778	130
chr20	33132145	33132634	peak_iMg_116689	750	.	4.75848	52.5501	50.5794	125
chr20	33146066	33147102	peak_iMg_116690	1000	.	14.6675	996.547	993.322	375
chr20	33146066	33147102	peak_iMg_116691	1000	.	4.41019	124.064	121.864	761
chr20	33158730	33159107	peak_iMg_116692	750	.	4.50127	47.0942	45.1489	224
chr20	33168021	33168471	peak_iMg_116693	923	.	10.2565	203.177	200.812	273
chr20	33264302	33265423	peak_iMg_116694	950	.	18.3277	1498.9	1495.25	671
chr20	33264302	33265423	peak_iMg_116695	950	.	2.68992	42.3115	40.3911	1039
chr20	33264302	33265423	peak_iMg_116696	950	.	8.31147	430.796	428.109	352
chr20	33277267	33277555	peak_iMg_116697	808	.	5.62659	72.2877	70.2389	130
chr20	33291576	33292818	peak_iMg_116698	977	.	9.38446	667.069	664.137	888
chr20	33291576	33292818	peak_iMg_116699	977	.	1.83332	13.0769	11.3937	102
chr20	33291576	33292818	peak_iMg_116700	977	.	9.26131	562.129	559.3	483
chr20	33296777	33298110	peak_iMg_116701	963	.	4.97632	235.073	232.654	543
chr20	33296777	33298110	peak_iMg_116702	963	.	8.36775	503.122	500.355	781
chr20	33296777	33298110	peak_iMg_116703	963	.	7.09541	356.636	354.04	1062
chr20	33296777	33298110	peak_iMg_116704	963	.	2.61502	58.3064	56.3111	315
chr20	33298816	33299043	peak_iMg_116705	637	.	3.82829	100.051	97.9139	111
chr20	33357608	33357964	peak_iMg_116706	675	.	3.95469	36.1695	34.2827	103
chr20	33412252	33413698	peak_iMg_116707	971	.	10.4491	451.879	449.168	814
chr20	33412252	33413698	peak_iMg_116708	971	.	3.53905	59.9925	57.9906	502
chr20	33412252	33413698	peak_iMg_116709	971	.	6.39196	196.855	194.502	128
chr20	33412252	33413698	peak_iMg_116710	971	.	9.00769	354.898	352.304	1249
chr20	33419673	33419931	peak_iMg_116711	414	.	3.24734	23.5578	21.7601	141
chr20	33449333	33450267	peak_iMg_116712	845	.	5.65874	73.0551	71.0036	563
chr20	33460558	33460845	peak_iMg_116713	920	.	4.04119	206.082	203.712	145
chr20	33461928	33462157	peak_iMg_116714	856	.	3.04653	107.934	105.776	114
chr20	33463680	33464687	peak_iMg_116715	1000	.	14.1464	1898.58	1894.59	466
chr20	33478988	33479297	peak_iMg_116716	762	.	4.79064	53.2454	51.2716	167
chr20	33480608	33480866	peak_iMg_116717	695	.	6.14102	84.8534	82.7623	142
chr20	33492042	33492461	peak_iMg_116718	840	.	6.26962	88.0874	85.9861	269
chr20	33542801	33544039	peak_iMg_116719	954	.	2.03081	11.9025	10.2377	107
chr20	33542801	33544039	peak_iMg_116720	954	.	6.03923	150.735	148.473	492
chr20	33542801	33544039	peak_iMg_116721	954	.	12.1792	500.633	497.868	845
chr20	33548578	33549015	peak_iMg_116722	896	.	9.81653	193.895	191.548	210
chr20	33596740	33597150	peak_iMg_116723	917	.	6.82445	193.264	190.917	199
chr20	33597824	33598559	peak_iMg_116724	945	.	9.91907	410.454	407.792	339
chr20	33601971	33602313	peak_iMg_116725	799	.	4.51937	102.902	100.757	125
chr20	33603121	33603395	peak_iMg_116726	843	.	4.90538	95.3235	93.2007	123
chr20	33605829	33606207	peak_iMg_116727	854	.	5.08163	92.236	90.1221	214
chr20	33643572	33643924	peak_iMg_116728	757	.	4.91924	56.0555	54.0695	131
chr20	33676633	33676812	peak_iMg_116729	436	.	2.70147	30.2137	28.3651	83
chr20	33679895	33681095	peak_iMg_116730	1000	.	4.48977	99.3506	97.2161	1068
chr20	33679895	33681095	peak_iMg_116731	1000	.	16.4193	915.483	912.327	774
chr20	33679895	33681095	peak_iMg_116732	1000	.	3.3488	53.3463	51.3721	298
chr20	33679895	33681095	peak_iMg_116733	1000	.	6.75892	217.552	215.162	497
chr20	33707998	33708530	peak_iMg_116734	875	.	9.03469	165.211	162.919	188
chr20	33732495	33732859	peak_iMg_116735	747	.	5.84442	149.34	147.081	212
chr20	33734387	33735869	peak_iMg_116736	970	.	3.10974	40.1377	38.2286	127
chr20	33734387	33735869	peak_iMg_116737	970	.	1.9914	11.9643	10.2989	1434
chr20	33734387	33735869	peak_iMg_116738	970	.	10.1551	396.393	393.748	786
chr20	33734387	33735869	peak_iMg_116739	970	.	4.7145	101.216	99.0765	1147
chr20	33749295	33749610	peak_iMg_116740	709	.	4.46912	46.4258	44.4838	177
chr20	33754029	33754597	peak_iMg_116741	777	.	4.85494	54.6447	52.6648	301
chr20	33759482	33760440	peak_iMg_116742	991	.	3.19089	37.5008	35.6064	842
chr20	33759482	33760440	peak_iMg_116743	991	.	20.0353	970.555	967.352	372
chr20	33759482	33760440	peak_iMg_116744	991	.	4.72382	87.4493	85.3501	623
chr20	33796259	33796504	peak_iMg_116745	822	.	5.8838	78.495	76.4247	120
chr20	33814605	33815258	peak_iMg_116746	463	.	2.73291	15.6563	13.9385	179
chr20	33814605	33815258	peak_iMg_116747	463	.	5.43367	67.7355	65.7033	397
chr20	33857062	33857599	peak_iMg_116748	871	.	7.07342	109.076	106.914	204
chr20	33865227	33866174	peak_iMg_116749	901	.	17.9903	1741.46	1737.6	685
chr20	33865227	33866174	peak_iMg_116750	901	.	9.38157	631.282	628.384	306
chr20	33871604	33873126	peak_iMg_116751	992	.	12.9636	574.467	571.625	1019
chr20	33871604	33873126	peak_iMg_116752	992	.	2.77933	30.9816	29.1282	103
chr20	33871604	33873126	peak_iMg_116753	992	.	2.96998	36.3928	34.5052	462
chr20	33871604	33873126	peak_iMg_116754	992	.	7.15033	217.817	215.426	799
chr20	33887655	33887992	peak_iMg_116755	788	.	4.77127	68.1685	66.1351	170
chr20	33891656	33892098	peak_iMg_116756	872	.	6.32778	134.585	132.36	175
chr20	33894784	33895252	peak_iMg_116757	895	.	2.2702	12.1101	10.4434	387
chr20	33894784	33895252	peak_iMg_116758	895	.	8.02839	176.709	174.394	136
chr20	33903111	33903484	peak_iMg_116759	732	.	4.46912	46.4258	44.4838	151
chr20	33913629	33914423	peak_iMg_116760	962	.	2.55242	15.8746	14.1552	589
chr20	33913629	33914423	peak_iMg_116761	962	.	14.4477	421.711	419.036	307
chr20	33917389	33917682	peak_iMg_116762	704	.	4.82081	67.1812	65.1512	156
chr20	33992683	33993160	peak_iMg_116763	968	.	15.3365	379.986	377.361	185
chr20	33999368	34000428	peak_iMg_116764	942	.	2.39952	11.9015	10.2367	972
chr20	33999368	34000428	peak_iMg_116765	942	.	19.2789	567.896	565.061	487
chr20	34026857	34027150	peak_iMg_116766	544	.	4.50127	47.0942	45.1489	138
chr20	34034636	34035335	peak_iMg_116767	921	.	11.639	248.499	246.057	550
chr20	34034636	34035335	peak_iMg_116768	921	.	3.05443	20.4579	18.6882	93
chr20	34034636	34035335	peak_iMg_116769	921	.	4.79064	53.2454	51.2716	343
chr20	34042332	34043731	peak_iMg_116770	991	.	4.7573	118.232	116.046	281
chr20	34042332	34043731	peak_iMg_116771	991	.	18.6968	1171.63	1168.26	609
chr20	34042332	34043731	peak_iMg_116772	991	.	3.71316	70.5686	68.5264	1100
chr20	34051609	34051919	peak_iMg_116773	804	.	5.91595	79.2817	77.2087	124
chr20	34078326	34079151	peak_iMg_116774	973	.	5.70994	108.379	106.219	289
chr20	34078326	34079151	peak_iMg_116775	973	.	19.7576	816.662	813.593	529
chr20	34090079	34090760	peak_iMg_116776	943	.	19.063	118.014	115.829	338
chr20	34111049	34111635	peak_iMg_116777	860	.	6.94481	105.632	103.479	283
chr20	34127523	34127824	peak_iMg_116778	499	.	3.6026	57.7144	55.7217	162
chr20	34129425	34130333	peak_iMg_116779	1000	.	5.55467	139.187	136.951	680
chr20	34129425	34130333	peak_iMg_116780	1000	.	19.4626	1083.72	1080.43	358
chr20	34148834	34149416	peak_iMg_116781	740	.	6.17317	85.6586	83.5649	426
chr20	34188660	34190119	peak_iMg_116782	812	.	3.5651	43.4787	41.552	512
chr20	34188660	34190119	peak_iMg_116783	812	.	10.1153	304.536	302.011	958
chr20	34203621	34204667	peak_iMg_116784	984	.	3.0743	111.551	109.383	116
chr20	34203621	34204667	peak_iMg_116785	984	.	13.6482	1832.49	1828.55	728
chr20	34204789	34205030	peak_iMg_116786	912	.	3.72108	175.473	173.16	114
chr20	34207255	34207708	peak_iMg_116787	727	.	2.52779	66.2761	64.2494	366
chr20	34207255	34207708	peak_iMg_116788	727	.	3.04092	108.02	105.862	113
chr20	34251629	34253215	peak_iMg_116789	986	.	4.25763	72.6694	70.6196	787
chr20	34251629	34253215	peak_iMg_116790	986	.	7.07025	191.586	189.243	992
chr20	34251629	34253215	peak_iMg_116791	986	.	2.34132	17.2571	15.5215	90
chr20	34251629	34253215	peak_iMg_116792	986	.	15.5849	695.442	692.483	1231
chr20	34251629	34253215	peak_iMg_116793	986	.	2.17015	13.8735	12.1787	556
chr20	34268785	34269053	peak_iMg_116794	475	.	3.72962	31.9575	30.0971	152
chr20	34286648	34287869	peak_iMg_116795	955	.	16.7744	909.117	905.967	674
chr20	34286648	34287869	peak_iMg_116796	955	.	5.39268	137.718	135.486	1087
chr20	34286648	34287869	peak_iMg_116797	955	.	2.86646	35.1684	33.2882	235
chr20	34315287	34315582	peak_iMg_116798	841	.	7.74861	127.664	125.455	158
chr20	34329491	34329711	peak_iMg_116799	783	.	3.13739	76.3093	74.2466	96
chr20	34329899	34330744	peak_iMg_116800	917	.	14.2656	1262.5	1259.05	555
chr20	34331169	34331409	peak_iMg_116801	678	.	3.398	91.3673	89.2559	125
chr20	34355988	34356381	peak_iMg_116802	956	.	7.76392	519.074	516.29	210
chr20	34357052	34357254	peak_iMg_116803	703	.	2.37107	44.1266	42.1966	102
chr20	34359657	34360418	peak_iMg_116804	1000	.	10.21	918.277	915.119	223
chr20	34359657	34360418	peak_iMg_116805	1000	.	10.7684	1001.15	997.921	562
chr20	34361183	34361486	peak_iMg_116806	862	.	3.97725	132.468	130.248	140
chr20	34379657	34379970	peak_iMg_116807	746	.	4.40481	45.0985	43.163	175
chr20	34384432	34384833	peak_iMg_116808	910	.	9.32406	174.012	171.702	254
chr20	34414289	34414702	peak_iMg_116809	684	.	3.89038	34.9481	33.0688	137
chr20	34420503	34420735	peak_iMg_116810	548	.	4.2119	41.1924	39.2773	115
chr20	34439498	34440327	peak_iMg_116811	953	.	12.643	309.342	306.81	294
chr20	34439498	34440327	peak_iMg_116812	953	.	6.70606	107.756	105.598	561
chr20	34472125	34472488	peak_iMg_116813	821	.	8.13443	138.646	136.411	223
chr20	34475255	34475893	peak_iMg_116814	766	.	4.66203	50.4817	48.5204	265
chr20	34475255	34475893	peak_iMg_116815	766	.	4.9514	56.765	54.7761	531
chr20	34505031	34505307	peak_iMg_116816	766	.	6.26962	88.0874	85.9861	148
chr20	34530047	34530561	peak_iMg_116817	924	.	12.4749	276.995	274.51	349
chr20	34541008	34541233	peak_iMg_116818	846	.	3.44406	89.5833	87.4778	110
chr20	34541583	34543146	peak_iMg_116819	1000	.	14.0267	1158.03	1154.67	956
chr20	34541583	34543146	peak_iMg_116820	1000	.	2.48944	39.3868	37.4817	1469
chr20	34541583	34543146	peak_iMg_116821	1000	.	3.11507	70.5426	68.5006	380
chr20	34541583	34543146	peak_iMg_116822	1000	.	2.0874	23.2542	21.4598	85
chr20	34566001	34566389	peak_iMg_116823	471	.	4.50127	47.0942	45.1489	147
chr20	34569697	34570263	peak_iMg_116824	586	.	4.91924	56.0555	54.0695	409
chr20	34579203	34579400	peak_iMg_116825	437	.	3.89038	34.9481	33.0688	95
chr20	34580691	34581072	peak_iMg_116826	844	.	7.42709	118.71	116.522	132
chr20	34582981	34583395	peak_iMg_116827	861	.	7.07342	109.076	106.914	143
chr20	34628478	34628829	peak_iMg_116828	833	.	6.10886	84.0506	81.9621	139
chr20	34638262	34639197	peak_iMg_116829	990	.	7.38261	194.632	192.283	221
chr20	34638262	34639197	peak_iMg_116830	990	.	19.6928	920.378	917.218	653
chr20	34652217	34653461	peak_iMg_116831	1000	.	19.2908	1214.6	1211.19	510
chr20	34673175	34674158	peak_iMg_116832	714	.	4.50127	47.0942	45.1489	113
chr20	34673175	34674158	peak_iMg_116833	714	.	4.30836	43.131	41.2055	687
chr20	34674753	34675067	peak_iMg_116834	451	.	4.05114	38.0276	36.13	143
chr20	34679684	34679895	peak_iMg_116835	482	.	3.08888	31.0684	29.2146	104
chr20	34679946	34681951	peak_iMg_116836	833	.	2.77413	26.556	24.7347	1430
chr20	34679946	34681951	peak_iMg_116837	833	.	2.50274	17.5732	15.8335	227
chr20	34679946	34681951	peak_iMg_116838	833	.	3.45745	41.3349	39.4192	1253
chr20	34679946	34681951	peak_iMg_116839	833	.	5.2159	92.7354	90.6202	719
chr20	34679946	34681951	peak_iMg_116840	833	.	3.89198	68.2658	66.2321	1659
chr20	34679946	34681951	peak_iMg_116841	833	.	3.47958	39.8133	37.9065	495
chr20	34686153	34686774	peak_iMg_116842	964	.	11.4442	394.402	391.759	271
chr20	34698750	34699386	peak_iMg_116843	741	.	4.0998	45.9729	44.0333	339
chr20	34701707	34702181	peak_iMg_116844	912	.	8.95107	296.733	294.219	321
chr20	34705548	34706116	peak_iMg_116845	973	.	14.5801	622.775	619.885	225
chr20	34742045	34742964	peak_iMg_116846	826	.	4.87339	73.0665	71.0149	459
chr20	34744448	34744890	peak_iMg_116847	746	.	6.40282	115.648	113.469	300
chr20	34744448	34744890	peak_iMg_116848	746	.	2.2756	11.9349	10.2698	86
chr20	34770244	34770653	peak_iMg_116849	804	.	6.88051	103.921	101.774	196
chr20	34787560	34788197	peak_iMg_116850	889	.	7.15711	133.689	131.466	285
chr20	34787560	34788197	peak_iMg_116851	889	.	4.8222	63.8004	61.7836	529
chr20	34790783	34791082	peak_iMg_116852	770	.	5.02565	70.7073	68.6647	129
chr20	34802689	34802923	peak_iMg_116853	550	.	3.47241	27.3667	25.5386	105
chr20	34823857	34824894	peak_iMg_116854	920	.	3.44567	33.782	31.91	249
chr20	34823857	34824894	peak_iMg_116855	920	.	16.7949	552.688	549.868	502
chr20	34891146	34891467	peak_iMg_116856	553	.	4.08985	40.1489	38.2398	183
chr20	35031152	35031431	peak_iMg_116857	781	.	5.69089	73.825	71.7708	146
chr20	35064470	35065029	peak_iMg_116858	906	.	8.27497	210.642	208.264	340
chr20	35067906	35068152	peak_iMg_116859	574	.	4.37538	68.4204	66.3863	126
chr20	35071189	35071522	peak_iMg_116860	634	.	5.21001	68.4282	66.394	196
chr20	35089137	35090406	peak_iMg_116861	994	.	11.9801	727.917	724.927	655
chr20	35120212	35121119	peak_iMg_116862	933	.	2.94075	20.4588	18.6892	552
chr20	35120212	35121119	peak_iMg_116863	933	.	10.9913	249.699	247.256	310
chr20	35169196	35171014	peak_iMg_116864	890	.	3.71929	37.1927	35.3006	1380
chr20	35169196	35171014	peak_iMg_116865	890	.	7.66845	142.419	140.175	658
chr20	35185001	35185398	peak_iMg_116866	727	.	4.9514	56.765	54.7761	101
chr20	35201118	35203745	peak_iMg_116867	892	.	8.00925	403.769	401.115	751
chr20	35201118	35203745	peak_iMg_116868	892	.	2.19978	23.7742	21.9753	2100
chr20	35201118	35203745	peak_iMg_116869	892	.	1.88411	14.3614	12.6603	1770
chr20	35201118	35203745	peak_iMg_116870	892	.	1.92731	15.6137	13.8984	266
chr20	35201118	35203745	peak_iMg_116871	892	.	6.19846	256.533	254.079	1491
chr20	35203813	35204199	peak_iMg_116872	539	.	2.4471	32.1796	30.3182	281
chr20	35216477	35217182	peak_iMg_116873	859	.	6.71975	99.681	97.5452	400
chr20	35222497	35222826	peak_iMg_116874	877	.	5.91225	120.819	118.627	170
chr20	35224084	35224563	peak_iMg_116875	950	.	10.6243	378.099	375.476	196
chr20	35228209	35228698	peak_iMg_116876	816	.	2.08182	12.3045	10.6333	399
chr20	35228209	35228698	peak_iMg_116877	816	.	4.21909	68.4055	66.3714	153
chr20	35230046	35230224	peak_iMg_116878	437	.	2.43123	34.6713	32.7943	82
chr20	35233458	35234671	peak_iMg_116879	992	.	2.15259	23.2954	21.5008	1102
chr20	35233458	35234671	peak_iMg_116880	992	.	2.08906	21.3125	19.5359	223
chr20	35233458	35234671	peak_iMg_116881	992	.	14.631	1113.14	1109.82	675
chr20	35235245	35235463	peak_iMg_116882	724	.	3.24627	67.2068	65.1767	111
chr20	35241126	35241399	peak_iMg_116883	781	.	5.11215	60.3547	58.351	131
chr20	35258243	35258976	peak_iMg_116884	945	.	12.468	379.311	376.687	301
chr20	35267558	35267843	peak_iMg_116885	460	.	5.30507	64.7517	62.7307	147
chr20	35274220	35275008	peak_iMg_116886	991	.	18.8725	812.872	809.806	407
chr20	35286737	35287157	peak_iMg_116887	901	.	9.32406	174.012	171.702	204
chr20	35291473	35291780	peak_iMg_116888	818	.	7.16988	111.68	109.512	162
chr20	35305122	35306211	peak_iMg_116889	916	.	18.6513	1080.84	1077.54	661
chr20	35305122	35306211	peak_iMg_116890	916	.	10.9652	480.473	477.731	181
chr20	35346118	35346389	peak_iMg_116891	750	.	4.53342	47.7657	45.8171	141
chr20	35361962	35362447	peak_iMg_116892	945	.	14.8542	362.083	359.48	296
chr20	35365491	35365802	peak_iMg_116893	640	.	3.92253	35.557	33.674	179
chr20	35373944	35374944	peak_iMg_116894	954	.	16.162	654.146	651.226	669
chr20	35383049	35383610	peak_iMg_116895	905	.	2.53871	14.7241	13.0202	393
chr20	35383049	35383610	peak_iMg_116896	905	.	8.59975	174.558	172.248	139
chr20	35385873	35386570	peak_iMg_116897	924	.	12.1506	307.775	305.245	429
chr20	35401744	35402900	peak_iMg_116898	942	.	7.31148	222.571	220.173	426
chr20	35401744	35402900	peak_iMg_116899	942	.	9.17027	328.707	326.149	586
chr20	35401744	35402900	peak_iMg_116900	942	.	3.6933	60.2923	58.2895	997
chr20	35404287	35404645	peak_iMg_116901	874	.	6.45575	182.521	180.195	152
chr20	35436892	35437585	peak_iMg_116902	626	.	5.17646	61.8097	59.8002	249
chr20	35455941	35456599	peak_iMg_116903	800	.	7.23418	113.426	111.253	179
chr20	35455941	35456599	peak_iMg_116904	800	.	3.02228	19.9567	18.1919	443
chr20	35463839	35464571	peak_iMg_116905	1000	.	18.1654	1201.25	1197.85	375
chr20	35465151	35465800	peak_iMg_116906	865	.	3.84388	79.944	77.8693	115
chr20	35465151	35465800	peak_iMg_116907	865	.	6.71102	269.39	266.916	386
chr20	35470270	35470648	peak_iMg_116908	928	.	8.02228	321.911	319.361	193
chr20	35471422	35472145	peak_iMg_116909	892	.	14.5056	739.212	736.212	497
chr20	35485072	35485438	peak_iMg_116910	694	.	3.80627	40.3381	38.4282	132
chr20	35490320	35490660	peak_iMg_116911	728	.	3.36935	75.6304	73.5701	209
chr20	35491468	35492707	peak_iMg_116912	943	.	10.929	712.71	709.734	791
chr20	35491468	35492707	peak_iMg_116913	943	.	2.1695	24.2124	22.4096	107
chr20	35491468	35492707	peak_iMg_116914	943	.	2.2332	26.5226	24.7016	322
chr20	35495489	35495756	peak_iMg_116915	415	.	3.0695	53.0486	51.0763	128
chr20	35500561	35500852	peak_iMg_116916	469	.	3.85823	34.3428	32.4672	154
chr20	35515280	35516659	peak_iMg_116917	961	.	3.46802	50.7822	48.8199	1229
chr20	35515280	35516659	peak_iMg_116918	961	.	5.74421	144.262	142.014	254
chr20	35515280	35516659	peak_iMg_116919	961	.	2.03744	12.4396	10.7672	994
chr20	35515280	35516659	peak_iMg_116920	961	.	9.79652	364.459	361.853	508
chr20	35515280	35516659	peak_iMg_116921	961	.	3.02383	37.1914	35.2993	744
chr20	35548215	35548708	peak_iMg_116922	806	.	5.8838	78.495	76.4247	123
chr20	35548215	35548708	peak_iMg_116923	806	.	2.89367	17.9979	16.2532	375
chr20	35578251	35579330	peak_iMg_116924	974	.	1.90311	15.2637	13.5511	740
chr20	35578251	35579330	peak_iMg_116925	974	.	1.86161	14.1205	12.4237	925
chr20	35578251	35579330	peak_iMg_116926	974	.	8.58583	459.478	456.759	357
chr20	35579558	35580440	peak_iMg_116927	978	.	1.84099	13.7012	12.0103	151
chr20	35579558	35580440	peak_iMg_116928	978	.	9.55456	565.604	562.772	639
chr20	35585942	35586824	peak_iMg_116929	946	.	19.7947	939.422	936.245	562
chr20	35597322	35598442	peak_iMg_116930	935	.	10.9638	226.071	223.666	300
chr20	35597322	35598442	peak_iMg_116931	935	.	4.54764	48.2422	46.292	816
chr20	35612237	35612449	peak_iMg_116932	419	.	4.11545	39.2835	37.3788	103
chr20	35617046	35617844	peak_iMg_116933	925	.	8.94744	199.238	196.881	250
chr20	35617046	35617844	peak_iMg_116934	925	.	2.55495	15.1763	13.4666	704
chr20	35618250	35618545	peak_iMg_116935	849	.	7.05654	125.075	122.872	153
chr20	35620160	35620430	peak_iMg_116936	854	.	6.20699	98.5085	96.3764	131
chr20	35634015	35634401	peak_iMg_116937	953	.	10.632	461.885	459.163	157
chr20	35636390	35636671	peak_iMg_116938	878	.	5.69183	158.997	156.718	144
chr20	35636749	35637628	peak_iMg_116939	895	.	4.1349	83.8723	81.7848	184
chr20	35636749	35637628	peak_iMg_116940	895	.	5.53029	149.48	147.222	737
chr20	35636749	35637628	peak_iMg_116941	895	.	7.03584	231.722	229.308	466
chr20	35671767	35672878	peak_iMg_116942	883	.	7.26633	114.302	112.126	547
chr20	35671767	35672878	peak_iMg_116943	883	.	7.74861	127.664	125.455	965
chr20	35671767	35672878	peak_iMg_116944	883	.	7.90937	132.209	129.989	277
chr20	35710164	35710628	peak_iMg_116945	749	.	4.62988	49.7982	47.8401	146
chr20	35723579	35724989	peak_iMg_116946	973	.	2.82091	24.0132	22.213	120
chr20	35723579	35724989	peak_iMg_116947	973	.	5.48306	99.4703	97.3355	581
chr20	35723579	35724989	peak_iMg_116948	973	.	13.8958	480.198	477.456	1096
chr20	35723579	35724989	peak_iMg_116949	973	.	12.2396	393.181	390.54	822
chr20	35741222	35741648	peak_iMg_116950	550	.	4.05114	38.0276	36.13	133
chr20	35751841	35752300	peak_iMg_116951	962	.	14.2754	340.878	338.303	190
chr20	35773420	35773780	peak_iMg_116952	840	.	6.94481	105.632	103.479	164
chr20	35806519	35808160	peak_iMg_116953	1000	.	18.027	1576.56	1572.85	914
chr20	35806519	35808160	peak_iMg_116954	1000	.	1.97758	18.1358	16.3903	529
chr20	35806519	35808160	peak_iMg_116955	1000	.	6.73839	320.309	317.762	279
chr20	35806519	35808160	peak_iMg_116956	1000	.	2.59229	41.7733	39.856	1485
chr20	35806519	35808160	peak_iMg_116957	1000	.	9.47186	582.367	579.517	1204
chr20	35814021	35814798	peak_iMg_116958	979	.	20.6153	1018.68	1015.44	337
chr20	35820516	35821061	peak_iMg_116959	964	.	2.63796	15.0935	13.3844	85
chr20	35820516	35821061	peak_iMg_116960	964	.	17.248	489.776	487.023	341
chr20	35824029	35824250	peak_iMg_116961	533	.	3.99655	41.0501	39.1365	116
chr20	35851324	35851905	peak_iMg_116962	958	.	23.6734	920.326	917.166	323
chr20	35879937	35880518	peak_iMg_116963	519	.	3.40684	27.6088	25.7795	308
chr20	35893100	35893885	peak_iMg_116964	913	.	8.8391	206.566	204.195	638
chr20	35898145	35898572	peak_iMg_116965	854	.	5.02884	140.534	138.295	136
chr20	35898647	35899535	peak_iMg_116966	985	.	10.3527	514.033	511.254	487
chr20	35898647	35899535	peak_iMg_116967	985	.	8.11668	343.157	340.579	183
chr20	35903481	35903825	peak_iMg_116968	851	.	5.42458	160.552	158.269	167
chr20	35905411	35905810	peak_iMg_116969	885	.	6.97124	136.157	133.928	248
chr20	35917711	35918527	peak_iMg_116970	967	.	3.32662	43.8805	41.9513	600
chr20	35917711	35918527	peak_iMg_116971	967	.	16.904	772.501	769.471	320
chr20	35922695	35923232	peak_iMg_116972	863	.	2.76409	20.9279	19.1554	436
chr20	35922695	35923232	peak_iMg_116973	863	.	7.46281	222.59	220.192	166
chr20	35924859	35925103	peak_iMg_116974	863	.	7.04781	118.765	116.578	122
chr20	35943598	35943929	peak_iMg_116975	906	.	7.15785	299.855	297.336	146
chr20	35944594	35945212	peak_iMg_116976	948	.	10.9613	601.706	598.837	383
chr20	35946347	35946610	peak_iMg_116977	634	.	2.55124	32.1377	30.2766	111
chr20	35946686	35947154	peak_iMg_116978	828	.	2.37464	26.3844	24.5641	376
chr20	35946686	35947154	peak_iMg_116979	828	.	4.19479	104.55	102.401	144
chr20	35962116	35962433	peak_iMg_116980	906	.	4.90961	168.361	166.063	149
chr20	35964294	35965545	peak_iMg_116981	936	.	2.07107	20.4306	18.6629	214
chr20	35964294	35965545	peak_iMg_116982	936	.	11.5437	765.362	762.338	847
chr20	35974121	35974905	peak_iMg_116983	911	.	6.92291	225.034	222.631	295
chr20	35974121	35974905	peak_iMg_116984	911	.	2.52247	26.2843	24.4644	665
chr20	35976249	35976768	peak_iMg_116985	632	.	2.01273	13.2221	11.5377	145
chr20	35976249	35976768	peak_iMg_116986	632	.	3.35821	52.2164	50.2477	387
chr20	35984697	35985227	peak_iMg_116987	880	.	6.36702	217.691	215.301	306
chr20	35985534	35986590	peak_iMg_116988	977	.	12.2235	647.685	644.771	523
chr20	35985534	35986590	peak_iMg_116989	977	.	2.71642	34.9888	33.1093	166
chr20	35994562	35995095	peak_iMg_116990	940	.	13.5264	368.089	365.479	359
chr20	36013072	36013541	peak_iMg_116991	897	.	8.48665	160.928	158.645	167
chr20	36023276	36024016	peak_iMg_116992	893	.	6.65635	140.769	138.529	293
chr20	36034794	36035265	peak_iMg_116993	570	.	3.62291	48.0552	46.1056	358
chr20	36037505	36038153	peak_iMg_116994	943	.	10.9446	385.124	382.493	348
chr20	36148607	36149182	peak_iMg_116995	722	.	4.4861	48.8212	46.8681	372
chr20	36155463	36155713	peak_iMg_116996	639	.	3.02558	39.1344	37.2313	102
chr20	36155836	36157018	peak_iMg_116997	979	.	11.8307	505.005	502.236	728
chr20	36155836	36157018	peak_iMg_116998	979	.	9.24197	343.167	340.589	459
chr20	36162770	36163314	peak_iMg_116999	859	.	7.84507	130.386	128.17	262
chr20	36192733	36193385	peak_iMg_117000	818	.	6.17317	85.6586	83.5649	282
chr20	36204144	36204872	peak_iMg_117001	915	.	11.5868	264.517	262.051	342
chr20	36297863	36298418	peak_iMg_117002	959	.	15.1114	371.605	368.991	215
chr20	36301096	36301415	peak_iMg_117003	619	.	4.32965	46.703	44.76	152
chr20	36322010	36322890	peak_iMg_117004	1000	.	14.9997	860.456	857.348	344
chr20	36325711	36326053	peak_iMg_117005	905	.	10.7301	516.13	513.348	170
chr20	36343413	36343878	peak_iMg_117006	912	.	9.48482	178.954	176.635	148
chr20	36432077	36432731	peak_iMg_117007	897	.	2.19178	12.1419	10.4748	194
chr20	36432077	36432731	peak_iMg_117008	897	.	8.63278	222.554	220.155	444
chr20	36432781	36433535	peak_iMg_117009	887	.	9.33171	250.436	247.992	364
chr20	36497344	36497918	peak_iMg_117010	842	.	5.62659	72.2877	70.2389	303
chr20	36519893	36520718	peak_iMg_117011	776	.	4.91924	56.0555	54.0695	430
chr20	36519893	36520718	peak_iMg_117012	776	.	4.85494	54.6447	52.6648	703
chr20	36530646	36530862	peak_iMg_117013	574	.	3.3944	30.6408	28.7903	106
chr20	36549713	36550211	peak_iMg_117014	718	.	6.37672	94.1761	92.0566	376
chr20	36618929	36619458	peak_iMg_117015	954	.	19.5437	834.447	831.362	195
chr20	36651777	36652624	peak_iMg_117016	909	.	4.98355	57.4774	55.4855	273
chr20	36651777	36652624	peak_iMg_117017	909	.	10.1279	199.084	196.727	543
chr20	36661416	36662638	peak_iMg_117018	1000	.	4.68324	93.6053	91.4876	198
chr20	36661416	36662638	peak_iMg_117019	1000	.	15.1273	697.829	694.868	461
chr20	36661416	36662638	peak_iMg_117020	1000	.	4.18396	74.778	72.7206	930
chr20	36661416	36662638	peak_iMg_117021	1000	.	11.8701	481.627	478.884	728
chr20	36661416	36662638	peak_iMg_117022	1000	.	2.5578	23.615	21.817	1110
chr20	36686004	36686240	peak_iMg_117023	435	.	5.08	59.6313	57.6305	120
chr20	36701727	36702303	peak_iMg_117024	747	.	2.57215	13.44	11.7512	81
chr20	36701727	36702303	peak_iMg_117025	747	.	4.69418	51.1683	49.2038	295
chr20	36722775	36723041	peak_iMg_117026	893	.	7.06705	139.055	136.819	119
chr20	36723588	36724612	peak_iMg_117027	941	.	2.63832	17.5551	15.8155	97
chr20	36723588	36724612	peak_iMg_117028	941	.	3.7731	40.1749	38.2657	293
chr20	36723588	36724612	peak_iMg_117029	941	.	10.8193	269.692	267.218	703
chr20	36741876	36742534	peak_iMg_117030	846	.	7.81292	129.477	127.263	158
chr20	36741876	36742534	peak_iMg_117031	846	.	3.89038	34.9481	33.0688	484
chr20	36763340	36764167	peak_iMg_117032	818	.	5.94473	80.0312	77.9563	577
chr20	36772202	36773353	peak_iMg_117033	823	.	4.81363	69.117	67.0802	542
chr20	36772202	36773353	peak_iMg_117034	823	.	4.03863	47.7212	45.7738	185
chr20	36780778	36781626	peak_iMg_117035	887	.	3.80473	51.8172	49.8506	140
chr20	36780778	36781626	peak_iMg_117036	887	.	7.27089	179.211	176.891	416
chr20	36783043	36783290	peak_iMg_117037	728	.	3.76182	49.0507	47.0968	120
chr20	36793430	36793982	peak_iMg_117038	974	.	9.14627	428.129	425.446	352
chr20	36796414	36797023	peak_iMg_117039	883	.	5.03842	145.052	142.803	475
chr20	36796414	36797023	peak_iMg_117040	883	.	5.21476	155.077	152.806	204
chr20	36797313	36797623	peak_iMg_117041	941	.	7.777	317.751	315.207	148
chr20	36816016	36816276	peak_iMg_117042	689	.	4.17975	40.5528	38.6411	116
chr20	36819986	36820421	peak_iMg_117043	545	.	3.31084	30.5153	28.6653	236
chr20	36829730	36830012	peak_iMg_117044	576	.	3.88326	45.0602	43.1257	144
chr20	36849428	36849809	peak_iMg_117045	857	.	6.39103	111.512	109.344	247
chr20	36850809	36851363	peak_iMg_117046	821	.	5.04587	69.5609	67.5222	436
chr20	36894878	36895168	peak_iMg_117047	444	.	3.85823	34.3428	32.4672	146
chr20	36904150	36904570	peak_iMg_117048	863	.	9.38836	175.985	173.671	293
chr20	36920204	36920758	peak_iMg_117049	852	.	6.30178	88.9014	86.7976	372
chr20	36920204	36920758	peak_iMg_117050	852	.	3.18304	22.5071	20.7185	114
chr20	36932281	36932867	peak_iMg_117051	1000	.	14.0878	860.33	857.223	194
chr20	36933279	36933575	peak_iMg_117052	817	.	3.70874	78.3	76.2308	168
chr20	36936098	36936455	peak_iMg_117053	452	.	2.8153	39.9804	38.0719	123
chr20	36949674	36949900	peak_iMg_117054	694	.	4.62988	49.7982	47.8401	106
chr20	36950408	36950690	peak_iMg_117055	834	.	6.91266	104.775	102.625	143
chr20	36979319	36979977	peak_iMg_117056	706	.	5.20861	62.5412	60.5288	217
chr20	36979319	36979977	peak_iMg_117057	706	.	2.60431	13.8729	12.1781	454
chr20	36998071	36998526	peak_iMg_117058	957	.	17.2334	452.333	449.622	179
chr20	37024437	37025106	peak_iMg_117059	943	.	10.6423	215.586	213.199	147
chr20	37024437	37025106	peak_iMg_117060	943	.	12.7643	287.038	284.538	406
chr20	37037261	37037561	peak_iMg_117061	685	.	6.01241	81.6557	79.575	166
chr20	37062780	37064192	peak_iMg_117062	962	.	7.64544	236.292	233.87	226
chr20	37062780	37064192	peak_iMg_117063	962	.	4.73957	97.4267	95.2976	449
chr20	37062780	37064192	peak_iMg_117064	962	.	11.9196	485.526	482.778	1194
chr20	37062780	37064192	peak_iMg_117065	962	.	3.33361	45.7647	43.8259	841
chr20	37075018	37075765	peak_iMg_117066	981	.	12.3956	444.687	441.985	268
chr20	37075018	37075765	peak_iMg_117067	981	.	2.76579	25.2665	23.455	644
chr20	37076659	37077266	peak_iMg_117068	902	.	9.24436	277.81	275.324	300
chr20	37100947	37102158	peak_iMg_117069	1000	.	14.3136	779.044	776.008	358
chr20	37100947	37102158	peak_iMg_117070	1000	.	2.3891	23.3965	21.6014	969
chr20	37198267	37199129	peak_iMg_117071	911	.	9.84347	202.69	200.326	295
chr20	37198267	37199129	peak_iMg_117072	911	.	9.64221	194.608	192.259	690
chr20	37202310	37202557	peak_iMg_117073	469	.	4.14193	43.903	41.9738	126
chr20	37229625	37231190	peak_iMg_117074	837	.	3.8498	34.7851	32.9077	1368
chr20	37229625	37231190	peak_iMg_117075	837	.	7.68431	125.859	123.654	787
chr20	37229625	37231190	peak_iMg_117076	837	.	5.17646	61.8097	59.8002	979
chr20	37259816	37260082	peak_iMg_117077	745	.	4.18795	50.5917	48.63	126
chr20	37262263	37262729	peak_iMg_117078	941	.	11.3187	283.185	280.691	179
chr20	37264631	37264839	peak_iMg_117079	589	.	3.44046	31.8756	30.0169	112
chr20	37274510	37275224	peak_iMg_117080	939	.	10.3726	291.354	288.848	461
chr20	37277978	37278210	peak_iMg_117081	667	.	3.88611	45.0991	43.1636	103
chr20	37287432	37287985	peak_iMg_117082	909	.	9.45266	177.963	175.645	290
chr20	37302436	37303549	peak_iMg_117083	953	.	11.9619	360.724	358.123	678
chr20	37302436	37303549	peak_iMg_117084	953	.	3.03797	27.4382	25.6096	258
chr20	37309240	37309464	peak_iMg_117085	778	.	5.04785	58.9106	56.9127	114
chr20	37351435	37352617	peak_iMg_117086	680	.	3.36256	43.6296	41.7023	717
chr20	37351435	37352617	peak_iMg_117087	680	.	2.84926	28.9213	27.0828	325
chr20	37351435	37352617	peak_iMg_117088	680	.	2.94494	31.5279	29.6707	466
chr20	37351435	37352617	peak_iMg_117089	680	.	2.26192	15.899	14.1794	953
chr20	37359576	37360429	peak_iMg_117090	876	.	3.77587	50.8256	48.8631	125
chr20	37359576	37360429	peak_iMg_117091	876	.	8.05282	200.247	197.887	718
chr20	37376408	37377615	peak_iMg_117092	986	.	3.89786	103.04	100.895	919
chr20	37376408	37377615	peak_iMg_117093	986	.	16.1766	1256.44	1253	374
chr20	37376408	37377615	peak_iMg_117094	986	.	13.8684	993.44	990.217	681
chr20	37384289	37384833	peak_iMg_117095	930	.	11.5747	246.339	243.901	193
chr20	37390162	37390970	peak_iMg_117096	875	.	7.10557	109.942	107.778	321
chr20	37393610	37393853	peak_iMg_117097	642	.	5.00156	59.444	57.4445	134
chr20	37419114	37419397	peak_iMg_117098	857	.	6.46254	93.0046	90.8883	143
chr20	37427704	37428370	peak_iMg_117099	943	.	13.4526	324.07	321.517	366
chr20	37433527	37435827	peak_iMg_117100	991	.	8.01639	527.715	524.922	781
chr20	37433527	37435827	peak_iMg_117101	991	.	3.00099	73.7108	71.6575	1619
chr20	37433527	37435827	peak_iMg_117102	991	.	2.13774	28.8234	26.9854	2011
chr20	37433527	37435827	peak_iMg_117103	991	.	10.2768	791.889	788.842	289
chr20	37433527	37435827	peak_iMg_117104	991	.	3.46004	103.06	100.915	1353
chr20	37433527	37435827	peak_iMg_117105	991	.	1.71286	13.168	11.4841	2215
chr20	37440849	37441148	peak_iMg_117106	754	.	4.18014	55.4489	53.4657	116
chr20	37470577	37471098	peak_iMg_117107	805	.	5.90319	85.7125	83.6188	258
chr20	37471206	37471567	peak_iMg_117108	842	.	9.1257	182.989	180.661	183
chr20	37487737	37488169	peak_iMg_117109	843	.	4.33217	114.104	111.929	166
chr20	37489045	37489499	peak_iMg_117110	918	.	5.9873	231.134	228.721	135
chr20	37491610	37492274	peak_iMg_117111	951	.	8.52797	434.852	432.161	316
chr20	37501625	37502164	peak_iMg_117112	951	.	8.73651	439.999	437.302	270
chr20	37503845	37504666	peak_iMg_117113	953	.	7.22841	336.584	334.014	460
chr20	37507535	37507767	peak_iMg_117114	447	.	3.14855	44.9126	42.9787	119
chr20	37512809	37513086	peak_iMg_117115	461	.	3.7757	37.3586	35.4658	128
chr20	37520710	37521761	peak_iMg_117116	988	.	14.157	1005.39	1002.16	612
chr20	37520710	37521761	peak_iMg_117117	988	.	5.52053	204.94	202.572	335
chr20	37520710	37521761	peak_iMg_117118	988	.	2.33893	28.4098	26.5751	935
chr20	37522416	37522746	peak_iMg_117119	862	.	3.90733	105.492	103.34	187
chr20	37526924	37527209	peak_iMg_117120	889	.	7.21987	148.661	146.404	126
chr20	37554609	37555718	peak_iMg_117121	978	.	19.1766	2168.65	2164.4	322
chr20	37563906	37564239	peak_iMg_117122	444	.	4.40481	45.0985	43.163	120
chr20	37576729	37577001	peak_iMg_117123	664	.	4.37266	44.4395	42.5073	131
chr20	37590510	37591560	peak_iMg_117124	976	.	3.78664	77.7297	75.6621	869
chr20	37590510	37591560	peak_iMg_117125	976	.	22.4795	1630.2	1626.44	437
chr20	37590510	37591560	peak_iMg_117126	976	.	3.19343	52.8558	50.8842	707
chr20	37591615	37591810	peak_iMg_117127	772	.	3.26179	55.5111	53.5277	96
chr20	37676401	37677054	peak_iMg_117128	913	.	1.9156	11.8773	10.2126	236
chr20	37676401	37677054	peak_iMg_117129	913	.	8.9267	366.852	364.244	489
chr20	37678376	37679260	peak_iMg_117130	902	.	12.1844	605.237	602.365	518
chr20	37709508	37710154	peak_iMg_117131	906	.	10.0765	199.047	196.69	495
chr20	37740603	37741228	peak_iMg_117132	887	.	8.89668	162.351	160.064	284
chr20	37747798	37748029	peak_iMg_117133	790	.	4.54775	60.4088	58.4049	122
chr20	37750077	37750503	peak_iMg_117134	769	.	5	70.3555	68.3139	143
chr20	37751101	37751452	peak_iMg_117135	836	.	6.18146	109.716	107.552	173
chr20	37869977	37870248	peak_iMg_117136	811	.	5.98026	80.862	78.7839	143
chr20	37874074	37874879	peak_iMg_117137	764	.	7.65291	133.079	130.857	425
chr20	37893089	37893543	peak_iMg_117138	870	.	8.70108	159.874	157.593	284
chr20	37897491	37898067	peak_iMg_117139	909	.	8.40336	178.251	175.933	268
chr20	37967496	37968170	peak_iMg_117140	996	.	21.2478	685.789	682.839	320
chr20	37986661	37987213	peak_iMg_117141	851	.	7.68431	125.859	123.654	231
chr20	37994324	37994588	peak_iMg_117142	690	.	6.26962	88.0874	85.9861	141
chr20	38081519	38081978	peak_iMg_117143	787	.	6.01241	81.6557	79.575	142
chr20	38144547	38144993	peak_iMg_117144	958	.	11.9344	354.801	352.208	316
chr20	38144547	38144993	peak_iMg_117145	958	.	2.95125	24.997	23.1884	106
chr20	38145560	38146161	peak_iMg_117146	935	.	2.16504	14.115	12.4183	516
chr20	38145560	38146161	peak_iMg_117147	935	.	10.4842	376.225	373.604	254
chr20	38149869	38150460	peak_iMg_117148	954	.	11.1122	363.995	361.39	218
chr20	38168264	38168500	peak_iMg_117149	746	.	4.43696	45.7606	43.8218	124
chr20	38173713	38173966	peak_iMg_117150	547	.	4.22935	46.7077	44.7647	111
chr20	38175501	38176049	peak_iMg_117151	903	.	12.574	318.868	316.323	386
chr20	38175501	38176049	peak_iMg_117152	903	.	3.229	26.12	24.3024	154
chr20	38290493	38291030	peak_iMg_117153	745	.	3.53671	28.4913	26.6548	179
chr20	38290493	38291030	peak_iMg_117154	745	.	4.53342	47.7657	45.8171	402
chr20	38295204	38295531	peak_iMg_117155	777	.	5.08	59.6313	57.6305	123
chr20	38303421	38303998	peak_iMg_117156	889	.	11.8641	256.094	253.64	251
chr20	38329137	38329531	peak_iMg_117157	914	.	9.77418	187.942	185.605	231
chr20	38331484	38331752	peak_iMg_117158	782	.	5.24076	63.2754	61.2601	120
chr20	38422651	38422879	peak_iMg_117159	698	.	4.30836	43.131	41.2055	100
chr20	38470107	38470797	peak_iMg_117160	978	.	21.1467	635.971	633.068	496
chr20	38479751	38480246	peak_iMg_117161	861	.	7.26633	114.302	112.126	157
chr20	38479751	38480246	peak_iMg_117162	861	.	2.44355	11.7619	10.0984	410
chr20	38502652	38503030	peak_iMg_117163	885	.	7.52355	121.377	119.183	221
chr20	38514743	38515001	peak_iMg_117164	810	.	5.85885	102.304	100.161	131
chr20	38515142	38515984	peak_iMg_117165	983	.	18.5048	674.133	671.194	504
chr20	38537962	38538612	peak_iMg_117166	1000	.	23.2497	1276.26	1272.8	369
chr20	38589297	38589997	peak_iMg_117167	532	.	6.46254	93.0046	90.8883	271
chr20	38589297	38589997	peak_iMg_117168	532	.	2.70076	15.2028	13.4907	550
chr20	38614732	38615624	peak_iMg_117169	958	.	15.8601	486.724	483.975	686
chr20	38614732	38615624	peak_iMg_117170	958	.	6.54242	116.378	114.197	231
chr20	38645034	38645715	peak_iMg_117171	952	.	3.85823	34.3428	32.4672	551
chr20	38645034	38645715	peak_iMg_117172	952	.	13.1501	300.566	298.046	250
chr20	38656409	38656953	peak_iMg_117173	890	.	8.71317	155.578	153.306	206
chr20	38661374	38661906	peak_iMg_117174	828	.	5.9481	80.0707	77.9951	299
chr20	38678582	38678828	peak_iMg_117175	613	.	4.82279	53.9436	51.9668	134
chr20	38731339	38731695	peak_iMg_117176	751	.	8.58456	151.77	149.506	160
chr20	38783084	38783742	peak_iMg_117177	872	.	4.75848	52.5501	50.5794	539
chr20	38783084	38783742	peak_iMg_117178	872	.	7.45924	119.597	117.407	257
chr20	38788742	38789148	peak_iMg_117179	842	.	7.10557	109.942	107.778	183
chr20	38792387	38792773	peak_iMg_117180	797	.	5.56228	70.7603	68.717	243
chr20	38797713	38798144	peak_iMg_117181	888	.	7.81292	129.477	127.263	126
chr20	38802498	38802922	peak_iMg_117182	771	.	4.91924	56.0555	54.0695	193
chr20	38820723	38821041	peak_iMg_117183	454	.	3.72962	31.9575	30.0971	214
chr20	38826247	38826825	peak_iMg_117184	846	.	4.46912	46.4258	44.4838	369
chr20	38826247	38826825	peak_iMg_117185	846	.	7.52355	121.377	119.183	184
chr20	38852279	38853078	peak_iMg_117186	923	.	10.8995	223.964	221.562	346
chr20	38870439	38870884	peak_iMg_117187	825	.	5.8838	78.495	76.4247	276
chr20	38890803	38891283	peak_iMg_117188	888	.	8.61671	152.719	150.453	187
chr20	38897195	38897682	peak_iMg_117189	822	.	4.53342	47.7657	45.8171	373
chr20	38897195	38897682	peak_iMg_117190	822	.	5.78734	76.1492	74.0869	164
chr20	38907402	38907638	peak_iMg_117191	536	.	2.90092	24.1769	22.3743	105
chr20	38907778	38908600	peak_iMg_117192	996	.	2.40882	15.3616	13.6483	133
chr20	38907778	38908600	peak_iMg_117193	996	.	20.9302	851.624	848.524	406
chr20	38950404	38950722	peak_iMg_117194	793	.	4.58629	58.036	56.0423	134
chr20	38952052	38952457	peak_iMg_117195	772	.	5.97054	97.7758	95.6458	268
chr20	38953741	38954167	peak_iMg_117196	878	.	6.51408	119.54	117.351	275
chr20	38955369	38955720	peak_iMg_117197	783	.	4.56684	55.851	53.8665	220
chr20	38968415	38969241	peak_iMg_117198	1000	.	3.55371	55.5224	53.5389	119
chr20	38968415	38969241	peak_iMg_117199	1000	.	23.7482	1427.37	1423.79	474
chr20	38992521	38993220	peak_iMg_117200	579	.	4.75848	52.5501	50.5794	308
chr20	39055711	39055984	peak_iMg_117201	675	.	4.82279	53.9436	51.9668	139
chr20	39065156	39065906	peak_iMg_117202	955	.	19.8022	771.537	768.508	407
chr20	39065156	39065906	peak_iMg_117203	955	.	3.50558	38.5484	36.6487	134
chr20	39070821	39071513	peak_iMg_117204	735	.	3.4081	26.2581	24.4383	453
chr20	39070821	39071513	peak_iMg_117205	735	.	4.27621	42.4816	40.5595	189
chr20	39072455	39072729	peak_iMg_117206	848	.	6.55899	95.4924	93.3687	125
chr20	39099096	39100206	peak_iMg_117207	973	.	11.0617	409.716	407.054	331
chr20	39099096	39100206	peak_iMg_117208	973	.	3.78599	57.7396	55.7469	987
chr20	39099096	39100206	peak_iMg_117209	973	.	8.15164	247.656	245.216	571
chr20	39122430	39123393	peak_iMg_117210	940	.	2.51893	28.1845	26.3509	253
chr20	39122430	39123393	peak_iMg_117211	940	.	7.18924	263.672	261.207	650
chr20	39126567	39127451	peak_iMg_117212	949	.	7.61879	292.233	289.725	332
chr20	39126567	39127451	peak_iMg_117213	949	.	8.17207	336.868	334.298	539
chr20	39134985	39135772	peak_iMg_117214	991	.	17.2707	958.102	954.909	358
chr20	39148528	39149040	peak_iMg_117215	922	.	12.7322	285.918	283.419	247
chr20	39157466	39158010	peak_iMg_117216	787	.	5.33722	65.4938	63.47	376
chr20	39157466	39158010	peak_iMg_117217	787	.	4.43696	45.7606	43.8218	223
chr20	39176738	39177223	peak_iMg_117218	922	.	9.95529	208.438	206.064	194
chr20	39189918	39190288	peak_iMg_117219	881	.	5.76501	130.239	128.024	132
chr20	39190635	39191175	peak_iMg_117220	970	.	14.0868	599.362	596.495	267
chr20	39200171	39201007	peak_iMg_117221	1000	.	17.7304	1111.59	1108.27	364
chr20	39204573	39204792	peak_iMg_117222	816	.	4.03046	86.2089	84.1139	110
chr20	39211716	39212623	peak_iMg_117223	970	.	4.61853	61.7112	59.7028	734
chr20	39211716	39212623	peak_iMg_117224	970	.	13.774	409.377	406.716	347
chr20	39231060	39231426	peak_iMg_117225	768	.	5.20861	62.5412	60.5288	204
chr20	39239430	39239686	peak_iMg_117226	838	.	6.78405	101.371	99.2304	138
chr20	39268329	39268901	peak_iMg_117227	935	.	11.004	256.995	254.541	205
chr20	39269877	39270175	peak_iMg_117228	841	.	6.05387	95.1709	93.0485	153
chr20	39304234	39304532	peak_iMg_117229	826	.	5.62226	81.6889	79.6081	154
chr20	39305106	39305461	peak_iMg_117230	863	.	7.02983	142.282	140.039	143
chr20	39309291	39309578	peak_iMg_117231	708	.	3.33106	77.3167	75.2507	136
chr20	39311760	39312701	peak_iMg_117232	883	.	3.24292	105.53	103.378	541
chr20	39311760	39312701	peak_iMg_117233	883	.	3.61459	125.686	123.482	270
chr20	39316955	39318967	peak_iMg_117234	1000	.	3.0136	155.378	153.107	1318
chr20	39316955	39318967	peak_iMg_117235	1000	.	2.97482	147.693	145.438	1863
chr20	39316955	39318967	peak_iMg_117236	1000	.	7.33328	978.331	975.122	1013
chr20	39316955	39318967	peak_iMg_117237	1000	.	2.35721	84.0143	81.9265	393
chr20	39326177	39326935	peak_iMg_117238	952	.	3.733	40.9354	39.0223	503
chr20	39326177	39326935	peak_iMg_117239	952	.	12.491	369.953	367.341	258
chr20	39332338	39333115	peak_iMg_117240	832	.	9.34783	180.726	178.404	431
chr20	39348015	39348483	peak_iMg_117241	966	.	15.5283	510.438	507.663	173
chr20	39370160	39370647	peak_iMg_117242	805	.	6.88051	103.921	101.774	185
chr20	39379211	39379686	peak_iMg_117243	836	.	6.20532	86.4659	84.3697	280
chr20	39386269	39386527	peak_iMg_117244	671	.	4.3131	43.4849	41.5582	119
chr20	39398449	39398871	peak_iMg_117245	937	.	9.09437	415.036	412.368	269
chr20	39399303	39400317	peak_iMg_117246	968	.	2.05806	16.2999	14.5752	98
chr20	39399303	39400317	peak_iMg_117247	968	.	10.2362	494.896	492.138	577
chr20	39402945	39403130	peak_iMg_117248	643	.	2.47892	35.409	33.5277	92
chr20	39407549	39408145	peak_iMg_117249	962	.	11.5152	518.886	516.101	418
chr20	39410540	39410830	peak_iMg_117250	701	.	2.98692	38.2043	36.306	139
chr20	39414032	39414314	peak_iMg_117251	767	.	5.78281	91.0382	88.9282	129
chr20	39416691	39416914	peak_iMg_117252	746	.	4.66203	50.4817	48.5204	106
chr20	39439016	39439565	peak_iMg_117253	791	.	5.2819	69.3192	67.2812	414
chr20	39439016	39439565	peak_iMg_117254	791	.	3.37228	27.69	25.8603	204
chr20	39473147	39473602	peak_iMg_117255	788	.	5.0157	58.1926	56.1977	166
chr20	39484093	39484482	peak_iMg_117256	843	.	6.26962	88.0874	85.9861	132
chr20	39508936	39509433	peak_iMg_117257	932	.	2.79722	16.5783	14.8496	400
chr20	39508936	39509433	peak_iMg_117258	932	.	12.1534	265.943	263.474	170
chr20	39518950	39519181	peak_iMg_117259	696	.	4.272	49.9175	47.959	108
chr20	39522748	39523221	peak_iMg_117260	743	.	6.06893	96.6377	94.5109	298
chr20	39536086	39536630	peak_iMg_117261	420	.	4.40481	45.0985	43.163	310
chr20	39536086	39536630	peak_iMg_117262	420	.	2.4757	12.1733	10.5032	72
chr20	39545026	39545255	peak_iMg_117263	570	.	5.04785	58.9106	56.9127	115
chr20	39554640	39555340	peak_iMg_117264	927	.	11.2853	236.683	234.261	358
chr20	39554640	39555340	peak_iMg_117265	927	.	2.66861	14.7544	13.0479	91
chr20	39570679	39571016	peak_iMg_117266	887	.	7.21863	139.427	137.191	163
chr20	39574627	39575068	peak_iMg_117267	919	.	9.48791	220.231	217.837	154
chr20	39582105	39582393	peak_iMg_117268	852	.	4.5424	89.0865	86.9822	165
chr20	39584820	39585622	peak_iMg_117269	1000	.	16.4321	824.542	821.465	476
chr20	39591334	39591962	peak_iMg_117270	909	.	2.81397	20.3296	18.5626	232
chr20	39591334	39591962	peak_iMg_117271	909	.	8.7229	190.77	188.428	471
chr20	39597407	39598297	peak_iMg_117272	924	.	3.6481	34.5825	32.706	602
chr20	39597407	39598297	peak_iMg_117273	924	.	6.58425	110.674	108.508	383
chr20	39597407	39598297	peak_iMg_117274	924	.	12.8731	338.805	336.233	144
chr20	39611480	39611863	peak_iMg_117275	785	.	5.72304	74.5973	72.5404	105
chr20	39619209	39619511	peak_iMg_117276	963	.	7.81012	479.19	476.449	161
chr20	39619874	39620722	peak_iMg_117277	1000	.	17.2825	1690.87	1687.05	382
chr20	39630063	39630470	peak_iMg_117278	915	.	8.21918	190.407	188.066	262
chr20	39631610	39632189	peak_iMg_117279	847	.	5.21421	123.524	121.325	265
chr20	39635572	39635935	peak_iMg_117280	832	.	3.98947	136.532	134.302	151
chr20	39636891	39637486	peak_iMg_117281	969	.	9.82757	724.941	721.955	237
chr20	39640246	39640751	peak_iMg_117282	982	.	9.26976	611.758	608.879	163
chr20	39641547	39641790	peak_iMg_117283	803	.	3.85006	102.853	100.708	131
chr20	39646185	39646494	peak_iMg_117284	786	.	4.88514	60.8404	58.8353	167
chr20	39649974	39650285	peak_iMg_117285	634	.	3.98684	36.7854	34.895	136
chr20	39656911	39658281	peak_iMg_117286	930	.	20.3239	2223.15	2218.84	404
chr20	39656911	39658281	peak_iMg_117287	930	.	1.79343	14.9893	13.281	1047
chr20	39656911	39658281	peak_iMg_117288	930	.	3.58888	108.322	106.163	1272
chr20	39676467	39676903	peak_iMg_117289	591	.	4.51488	65.6671	63.6428	303
chr20	39679395	39679690	peak_iMg_117290	869	.	7.0347	144.26	142.012	160
chr20	39680128	39680444	peak_iMg_117291	896	.	7.83405	169.961	167.66	160
chr20	39693033	39693422	peak_iMg_117292	834	.	7.13773	110.81	108.644	208
chr20	39696323	39696784	peak_iMg_117293	959	.	13.8304	366.01	363.402	309
chr20	39706978	39707308	peak_iMg_117294	630	.	4.1476	39.9165	38.0083	174
chr20	39724068	39724324	peak_iMg_117295	824	.	5.98026	80.862	78.7839	127
chr20	39765092	39766611	peak_iMg_117296	1000	.	2.45759	48.8772	46.924	243
chr20	39765092	39766611	peak_iMg_117297	1000	.	2.63793	59.3532	57.354	1266
chr20	39765092	39766611	peak_iMg_117298	1000	.	6.97593	471.756	469.024	760
chr20	39765092	39766611	peak_iMg_117299	1000	.	10.0763	886.715	883.584	476
chr20	39765092	39766611	peak_iMg_117300	1000	.	10.3166	921.232	918.072	1029
chr20	39771539	39772143	peak_iMg_117301	919	.	10.7719	406.903	404.245	306
chr20	39779133	39779622	peak_iMg_117302	771	.	4.79604	65.1439	63.1218	354
chr20	39785525	39786103	peak_iMg_117303	481	.	3.12854	29.83	27.9845	467
chr20	39796215	39796969	peak_iMg_117304	933	.	8.55718	273.364	270.884	475
chr20	39796215	39796969	peak_iMg_117305	933	.	4.91717	99.708	97.5722	251
chr20	39801661	39802380	peak_iMg_117306	928	.	8.46857	219.578	217.184	282
chr20	39801661	39802380	peak_iMg_117307	928	.	2.7024	21.2989	19.5224	505
chr20	39831459	39831768	peak_iMg_117308	794	.	5.08	59.6313	57.6305	185
chr20	39852914	39853270	peak_iMg_117309	677	.	4.37266	44.4395	42.5073	100
chr20	39856986	39857399	peak_iMg_117310	913	.	9.29984	207.428	205.055	179
chr20	39860937	39861384	peak_iMg_117311	887	.	10.3458	236.692	234.269	269
chr20	39861863	39862338	peak_iMg_117312	554	.	3.63062	30.675	28.8242	309
chr20	39871373	39871751	peak_iMg_117313	800	.	5.20861	62.5412	60.5288	256
chr20	39878057	39879017	peak_iMg_117314	752	.	2.48086	12.7685	11.0906	116
chr20	39878057	39879017	peak_iMg_117315	752	.	6.3297	93.5965	91.4788	436
chr20	39878057	39879017	peak_iMg_117316	752	.	3.83024	35.3675	33.4864	796
chr20	39908013	39908851	peak_iMg_117317	800	.	6.07671	83.25	81.1641	356
chr20	39908013	39908851	peak_iMg_117318	800	.	4.82279	53.9436	51.9668	549
chr20	39908013	39908851	peak_iMg_117319	800	.	5.43367	67.7355	65.7033	106
chr20	39918971	39920025	peak_iMg_117320	896	.	17.8337	604.851	601.979	714
chr20	39929133	39929826	peak_iMg_117321	585	.	3.60413	32.5983	30.7338	568
chr20	39929133	39929826	peak_iMg_117322	585	.	3.44528	29.6286	27.7854	156
chr20	39932700	39933121	peak_iMg_117323	895	.	8.19493	184.677	182.346	161
chr20	39937472	39937904	peak_iMg_117324	862	.	3.27337	25.965	24.1483	339
chr20	39937472	39937904	peak_iMg_117325	862	.	6.32367	103.117	100.972	110
chr20	39945599	39946751	peak_iMg_117326	973	.	17.5673	1643.6	1639.83	807
chr20	39945599	39946751	peak_iMg_117327	973	.	4.65283	173.166	170.858	130
chr20	39945599	39946751	peak_iMg_117328	973	.	7.40376	413.472	410.807	332
chr20	39958023	39958715	peak_iMg_117329	965	.	14.5546	424.152	421.474	349
chr20	39968525	39969815	peak_iMg_117330	998	.	11.909	730.8	727.808	830
chr20	39968525	39969815	peak_iMg_117331	998	.	3.85177	93.3789	91.2617	571
chr20	39968525	39969815	peak_iMg_117332	998	.	7.06054	303.344	300.821	322
chr20	39994479	39995313	peak_iMg_117333	659	.	2.58721	36.3293	34.4419	420
chr20	39994479	39995313	peak_iMg_117334	659	.	1.92638	14.8243	13.1173	200
chr20	39995375	39995605	peak_iMg_117335	470	.	2.47012	30.9878	29.1343	88
chr20	39998133	39998854	peak_iMg_117336	1000	.	13.2582	787.307	784.264	403
chr20	39998133	39998854	peak_iMg_117337	1000	.	2.92024	45.7765	43.8377	119
chr20	40005770	40006389	peak_iMg_117338	835	.	4.673	76.6147	74.5512	460
chr20	40008298	40008494	peak_iMg_117339	577	.	3.24274	31.5736	29.7162	98
chr20	40009214	40009864	peak_iMg_117340	811	.	5.39582	83.9839	81.8962	172
chr20	40032642	40033024	peak_iMg_117341	886	.	5.94441	137.519	135.287	155
chr20	40036879	40038066	peak_iMg_117342	953	.	9.00041	316.042	313.501	356
chr20	40036879	40038066	peak_iMg_117343	953	.	2.68434	27.06	25.2347	831
chr20	40036879	40038066	peak_iMg_117344	953	.	7.05499	210.312	207.934	162
chr20	40049696	40050132	peak_iMg_117345	911	.	9.35621	174.998	172.686	148
chr20	40065231	40065686	peak_iMg_117346	756	.	8.45595	147.987	145.731	305
chr20	40072137	40072988	peak_iMg_117347	992	.	2.95412	36.6523	34.7636	736
chr20	40072137	40072988	peak_iMg_117348	992	.	19.4226	1103.71	1100.39	318
chr20	40081701	40082808	peak_iMg_117349	953	.	11.7647	413.091	410.426	716
chr20	40098688	40099276	peak_iMg_117350	760	.	5.69089	73.825	71.7708	462
chr20	40107036	40107461	peak_iMg_117351	855	.	6.92202	228.295	225.887	289
chr20	40108595	40109319	peak_iMg_117352	900	.	5.61978	147.746	145.491	608
chr20	40108595	40109319	peak_iMg_117353	900	.	19.5298	1152.28	1148.92	320
chr20	40136894	40137508	peak_iMg_117354	951	.	14.17	347.73	345.146	309
chr20	40146853	40147177	peak_iMg_117355	863	.	6.94481	105.632	103.479	165
chr20	40187812	40188650	peak_iMg_117356	917	.	9.51697	179.947	177.626	302
chr20	40187812	40188650	peak_iMg_117357	917	.	2.54	13.0124	11.3298	739
chr20	40187812	40188650	peak_iMg_117358	917	.	3.02228	19.9567	18.1919	572
chr20	40199836	40200072	peak_iMg_117359	564	.	4.18294	51.1087	49.1454	122
chr20	40202360	40203043	peak_iMg_117360	851	.	7.17182	140.657	138.418	378
chr20	40221168	40222188	peak_iMg_117361	915	.	3.63317	30.2073	28.3587	717
chr20	40221168	40222188	peak_iMg_117362	915	.	3.85823	34.3428	32.4672	235
chr20	40221168	40222188	peak_iMg_117363	915	.	9.48482	178.954	176.635	483
chr20	40246353	40247734	peak_iMg_117364	990	.	2.146	37.9051	36.009	1281
chr20	40246353	40247734	peak_iMg_117365	990	.	2.74391	76.6531	74.5895	432
chr20	40246353	40247734	peak_iMg_117366	990	.	2.17868	39.406	37.5008	109
chr20	40246353	40247734	peak_iMg_117367	990	.	18.027	2551.77	2547.12	796
chr20	40252597	40253208	peak_iMg_117368	863	.	8.54514	218.777	216.385	199
chr20	40261366	40261992	peak_iMg_117369	956	.	22.3684	837.583	834.496	416
chr20	40286332	40286610	peak_iMg_117370	577	.	3.48313	28.4112	26.5765	116
chr20	40288021	40288327	peak_iMg_117371	850	.	6.91633	105.758	103.605	161
chr20	40293197	40293545	peak_iMg_117372	945	.	13.0858	298.301	295.784	178
chr20	40298316	40298980	peak_iMg_117373	816	.	5.43367	67.7355	65.7033	506
chr20	40298316	40298980	peak_iMg_117374	816	.	2.4757	12.1733	10.5032	108
chr20	40321200	40322548	peak_iMg_117375	1000	.	12.1669	1198.07	1194.67	1008
chr20	40321200	40322548	peak_iMg_117376	1000	.	7.46473	531.88	529.082	701
chr20	40321200	40322548	peak_iMg_117377	1000	.	9.49555	787.76	784.717	393
chr20	40322855	40323055	peak_iMg_117378	846	.	3.18954	97.305	95.1761	101
chr20	40326486	40326683	peak_iMg_117379	735	.	3.06696	74.9825	72.9245	97
chr20	40367287	40367539	peak_iMg_117380	930	.	12.3384	370.098	367.485	126
chr20	40653725	40653994	peak_iMg_117381	429	.	4.43696	45.7606	43.8218	131
chr20	41063783	41064236	peak_iMg_117382	903	.	8.4238	147.045	144.792	312
chr20	41113138	41114153	peak_iMg_117383	820	.	3.57309	30.0704	28.2237	496
chr20	41113138	41114153	peak_iMg_117384	820	.	8.0025	138.584	136.349	704
chr20	41120919	41121362	peak_iMg_117385	842	.	6.39823	91.3568	89.2455	280
chr20	41121688	41121937	peak_iMg_117386	739	.	4.40481	45.0985	43.163	126
chr20	41159502	41159800	peak_iMg_117387	664	.	4.2119	41.1924	39.2773	184
chr20	41160156	41160768	peak_iMg_117388	746	.	5.69089	73.825	71.7708	318
chr20	41227250	41227617	peak_iMg_117389	908	.	9.2276	171.065	168.761	164
chr20	41816456	41817033	peak_iMg_117390	882	.	7.72565	159.032	156.753	143
chr20	41816456	41817033	peak_iMg_117391	882	.	2.71938	19.2554	17.4988	345
chr20	41820680	41820919	peak_iMg_117392	667	.	3.6695	39.0834	37.1806	126
chr20	42077431	42078063	peak_iMg_117393	905	.	12.032	293.723	291.213	358
chr20	42085752	42087471	peak_iMg_117394	1000	.	12.5394	1659.31	1655.53	407
chr20	42085752	42087471	peak_iMg_117395	1000	.	6.71893	588.786	585.93	1176
chr20	42085752	42087471	peak_iMg_117396	1000	.	4.31948	249.058	246.616	127
chr20	42085752	42087471	peak_iMg_117397	1000	.	12.8792	1735.83	1731.98	728
chr20	42135760	42136686	peak_iMg_117398	985	.	5.64216	149.856	147.596	765
chr20	42135760	42136686	peak_iMg_117399	985	.	2.7563	31.5562	29.6989	228
chr20	42135760	42136686	peak_iMg_117400	985	.	12.3664	568.181	565.345	544
chr20	42136861	42137219	peak_iMg_117401	640	.	3.57758	60.1049	58.1028	147
chr20	42137287	42137574	peak_iMg_117402	818	.	3.80938	70.1958	68.1547	128
chr20	42142433	42143651	peak_iMg_117403	1000	.	2.34437	42.9052	40.9816	946
chr20	42142433	42143651	peak_iMg_117404	1000	.	13.5214	1436.01	1432.42	374
chr20	42142433	42143651	peak_iMg_117405	1000	.	2.01207	26.4864	24.6655	1088
chr20	42166428	42167189	peak_iMg_117406	910	.	2.37958	14.6379	12.9347	670
chr20	42166428	42167189	peak_iMg_117407	910	.	7.06422	150.933	148.671	447
chr20	42166428	42167189	peak_iMg_117408	910	.	9.48571	249.646	247.203	257
chr20	42195972	42196469	peak_iMg_117409	800	.	6.60377	120.885	118.692	342
chr20	42218778	42219961	peak_iMg_117410	987	.	1.76602	13.0789	11.3957	84
chr20	42218778	42219961	peak_iMg_117411	987	.	16.3	1472.13	1468.51	496
chr20	42218778	42219961	peak_iMg_117412	987	.	21.0941	2154.05	2149.81	778
chr20	42218778	42219961	peak_iMg_117413	987	.	1.91791	17.7	15.9593	244
chr20	42218778	42219961	peak_iMg_117414	987	.	5.81181	265.694	263.226	1037
chr20	42285560	42286951	peak_iMg_117415	1000	.	18.7996	1134.15	1130.81	641
chr20	42285560	42286951	peak_iMg_117416	1000	.	2.95298	39.9442	38.0359	1280
chr20	42285560	42286951	peak_iMg_117417	1000	.	4.7643	114.048	111.873	1045
chr20	42285560	42286951	peak_iMg_117418	1000	.	5.56437	153.828	151.559	916
chr20	42295167	42296329	peak_iMg_117419	977	.	17.6263	1097.5	1094.19	507
chr20	42320585	42321095	peak_iMg_117420	801	.	6.94481	105.632	103.479	192
chr20	42354038	42354385	peak_iMg_117421	750	.	7.13404	142.965	140.72	150
chr20	42373678	42374303	peak_iMg_117422	890	.	8.17651	239.158	236.732	491
chr20	42373678	42374303	peak_iMg_117423	890	.	3.86238	57.2794	55.2889	228
chr20	42378450	42378701	peak_iMg_117424	838	.	3.33437	85.1055	83.0138	115
chr20	42380978	42381843	peak_iMg_117425	999	.	16.3583	1298.27	1294.79	349
chr20	42380978	42381843	peak_iMg_117426	999	.	3.52941	84.2103	82.1214	598
chr20	42427999	42429177	peak_iMg_117427	843	.	5.56228	70.7603	68.717	264
chr20	42427999	42429177	peak_iMg_117428	843	.	2.82937	17.0467	15.3126	717
chr20	42427999	42429177	peak_iMg_117429	843	.	6.88051	103.921	101.774	1034
chr20	42469045	42469650	peak_iMg_117430	849	.	7.88076	142.736	140.492	292
chr20	42543010	42545174	peak_iMg_117431	977	.	3.42173	88.8116	86.7085	178
chr20	42543010	42545174	peak_iMg_117432	977	.	10.634	753.324	750.312	439
chr20	42543010	42545174	peak_iMg_117433	977	.	3.08072	68.2312	66.1976	1444
chr20	42543010	42545174	peak_iMg_117434	977	.	2.53795	40.9386	39.0254	2002
chr20	42543010	42545174	peak_iMg_117435	977	.	3.45647	89.5501	87.4447	1660
chr20	42543010	42545174	peak_iMg_117436	977	.	3.22478	76.2215	74.159	1216
chr20	42543010	42545174	peak_iMg_117437	977	.	3.70285	103.862	101.715	707
chr20	42554252	42554710	peak_iMg_117438	931	.	10.1056	237.464	235.041	324
chr20	42554252	42554710	peak_iMg_117439	931	.	2.76927	19.1572	17.4012	97
chr20	42567892	42568234	peak_iMg_117440	929	.	6.48618	305.613	303.086	178
chr20	42570228	42571087	peak_iMg_117441	485	.	8.77056	508.202	505.429	483
chr20	42570228	42571087	peak_iMg_117442	485	.	6.96334	342.937	340.36	179
chr20	42570228	42571087	peak_iMg_117443	485	.	2.1452	23.3212	21.5264	779
chr20	42571325	42571638	peak_iMg_117444	784	.	3.39138	77.4208	75.3546	146
chr20	42578461	42579355	peak_iMg_117445	986	.	16.1567	1154.72	1151.36	511
chr20	42578461	42579355	peak_iMg_117446	986	.	3.92382	95.1932	93.0708	208
chr20	42581291	42581487	peak_iMg_117447	769	.	2.96932	55.302	53.32	99
chr20	42583918	42584543	peak_iMg_117448	839	.	1.92856	12.39	10.718	564
chr20	42583918	42584543	peak_iMg_117449	839	.	4.13638	92.8344	90.719	338
chr20	42583918	42584543	peak_iMg_117450	839	.	2.4851	32.018	30.1574	95
chr20	42587708	42588359	peak_iMg_117451	948	.	7.42774	332.764	330.2	320
chr20	42592781	42593365	peak_iMg_117452	1000	.	14.9369	1133.15	1129.81	255
chr20	42605067	42605505	peak_iMg_117453	451	.	3.25114	27.2168	25.3908	293
chr20	42608437	42608828	peak_iMg_117454	830	.	5.38945	82.7559	80.6718	128
chr20	42610261	42610536	peak_iMg_117455	863	.	6.93777	129.528	127.315	140
chr20	42625551	42625776	peak_iMg_117456	523	.	3.92253	35.557	33.674	112
chr20	42639902	42640429	peak_iMg_117457	827	.	5.9481	80.0707	77.9951	216
chr20	42671462	42671887	peak_iMg_117458	795	.	5.72304	74.5973	72.5404	137
chr20	42684659	42685020	peak_iMg_117459	882	.	7.74861	127.664	125.455	220
chr20	42697516	42698640	peak_iMg_117460	882	.	5.25213	169.793	167.492	974
chr20	42697516	42698640	peak_iMg_117461	882	.	4.14191	104.221	102.073	258
chr20	42697516	42698640	peak_iMg_117462	882	.	5.498	183.365	181.037	648
chr20	42701587	42701940	peak_iMg_117463	849	.	3.75723	85.9828	83.8883	118
chr20	42703462	42704024	peak_iMg_117464	888	.	5.91194	141.389	139.148	180
chr20	42709425	42709876	peak_iMg_117465	912	.	9.77474	220.387	217.992	143
chr20	42721332	42721931	peak_iMg_117466	874	.	7.20203	112.552	110.381	462
chr20	42745184	42745709	peak_iMg_117467	894	.	9.58504	248.407	245.965	301
chr20	42763672	42764512	peak_iMg_117468	949	.	13.3056	330.027	327.466	308
chr20	42763672	42764512	peak_iMg_117469	949	.	3.39237	27.6813	25.8516	560
chr20	42795070	42795773	peak_iMg_117470	850	.	5.82991	87.2191	85.121	178
chr20	42795070	42795773	peak_iMg_117471	850	.	2.38636	12.2937	10.6226	597
chr20	42810992	42811405	peak_iMg_117472	448	.	3.52398	32.1625	30.3012	287
chr20	42815821	42816682	peak_iMg_117473	792	.	2.26579	20.6264	18.8557	762
chr20	42815821	42816682	peak_iMg_117474	792	.	2.59451	31.1775	29.3232	208
chr20	42815821	42816682	peak_iMg_117475	792	.	3.88297	79.5798	77.5061	549
chr20	42817229	42817999	peak_iMg_117476	987	.	3.07321	46.8881	44.9445	162
chr20	42817229	42817999	peak_iMg_117477	987	.	14.4623	825.739	822.661	448
chr20	42818941	42819144	peak_iMg_117478	660	.	2.91844	41.5805	39.6639	100
chr20	42838715	42840221	peak_iMg_117479	951	.	5.69179	316.849	314.307	362
chr20	42838715	42840221	peak_iMg_117480	951	.	2.3188	38.1658	36.2677	116
chr20	42838715	42840221	peak_iMg_117481	951	.	12.5089	1232.07	1228.64	956
chr20	42838715	42840221	peak_iMg_117482	951	.	2.21234	35.1533	33.2731	1413
chr20	42843754	42843977	peak_iMg_117483	860	.	4.09906	159.958	157.677	105
chr20	42845887	42846443	peak_iMg_117484	906	.	7.69702	164.193	161.903	284
chr20	42876702	42877247	peak_iMg_117485	462	.	5.20861	62.5412	60.5288	285
chr20	42938473	42940257	peak_iMg_117486	965	.	12.552	608.044	605.169	1465
chr20	42938473	42940257	peak_iMg_117487	965	.	5.73974	160.995	158.711	1116
chr20	42938473	42940257	peak_iMg_117488	965	.	2.10773	15.4593	13.7451	502
chr20	42938473	42940257	peak_iMg_117489	965	.	2.0438	14.061	12.3647	1710
chr20	42938473	42940257	peak_iMg_117490	965	.	3.46973	57.3129	55.3223	253
chr20	43013078	43013320	peak_iMg_117491	825	.	6.79379	128.31	126.099	112
chr20	43015226	43015436	peak_iMg_117492	713	.	4.41506	60.7182	58.7134	111
chr20	43017175	43017616	peak_iMg_117493	934	.	11.4421	343.348	340.77	164
chr20	43035871	43036359	peak_iMg_117494	472	.	4.50062	48.9874	47.0338	178
chr20	43064108	43064806	peak_iMg_117495	802	.	8.24384	144.266	142.018	336
chr20	43071112	43071870	peak_iMg_117496	846	.	7.5557	122.269	120.073	468
chr20	43083743	43084307	peak_iMg_117497	887	.	8.73612	167.008	164.713	200
chr20	43083743	43084307	peak_iMg_117498	887	.	4.66677	53.1661	51.1934	420
chr20	43089522	43089771	peak_iMg_117499	794	.	5.20861	62.5412	60.5288	129
chr20	43104069	43105279	peak_iMg_117500	982	.	20.3978	1021.75	1018.51	432
chr20	43104069	43105279	peak_iMg_117501	982	.	2.35145	17.6472	15.9069	964
chr20	43150168	43151117	peak_iMg_117502	1000	.	7.48201	289.277	286.774	152
chr20	43150168	43151117	peak_iMg_117503	1000	.	22.9067	1659.01	1655.23	582
chr20	43160067	43160920	peak_iMg_117504	954	.	12.6936	421.957	419.281	448
chr20	43164885	43165438	peak_iMg_117505	784	.	2.89011	24.9317	23.1234	433
chr20	43164885	43165438	peak_iMg_117506	784	.	3.84948	49.633	47.6763	194
chr20	43171304	43172176	peak_iMg_117507	1000	.	19.7583	833.464	830.379	419
chr20	43204911	43205896	peak_iMg_117508	855	.	6.72704	123.168	120.97	141
chr20	43204911	43205896	peak_iMg_117509	855	.	5.41591	82.7517	80.6676	616
chr20	43205951	43206200	peak_iMg_117510	628	.	4.00822	45.9184	43.9791	133
chr20	43227063	43227574	peak_iMg_117511	583	.	3.76177	32.5483	30.6841	398
chr20	43227063	43227574	peak_iMg_117512	583	.	5.5857	71.8133	69.7664	152
chr20	43233337	43233540	peak_iMg_117513	814	.	5.49798	69.2429	67.205	101
chr20	43238333	43239290	peak_iMg_117514	994	.	16.2498	522.59	519.801	446
chr20	43271067	43271574	peak_iMg_117515	893	.	6.79019	307.044	304.515	133
chr20	43271067	43271574	peak_iMg_117516	893	.	4.5119	140.429	138.191	351
chr20	43272162	43272502	peak_iMg_117517	753	.	3.17182	65.245	63.2226	171
chr20	43273256	43273498	peak_iMg_117518	712	.	2.72281	47.0448	45.1006	124
chr20	43274506	43275264	peak_iMg_117519	960	.	2.18558	25.7558	23.9402	150
chr20	43274506	43275264	peak_iMg_117520	960	.	2.58629	43.6619	41.7345	641
chr20	43274506	43275264	peak_iMg_117521	960	.	6.93194	352.983	350.392	388
chr20	43279770	43281249	peak_iMg_117522	962	.	5.41897	167.622	165.326	869
chr20	43279770	43281249	peak_iMg_117523	962	.	3.19857	54.0124	52.0353	1143
chr20	43279770	43281249	peak_iMg_117524	962	.	10.745	563.117	560.287	621
chr20	43279770	43281249	peak_iMg_117525	962	.	2.06258	17.6685	15.9281	255
chr20	43292555	43293240	peak_iMg_117526	926	.	10.6415	249.174	246.732	500
chr20	43292555	43293240	peak_iMg_117527	926	.	3.93181	41.3699	39.4541	181
chr20	43300298	43300515	peak_iMg_117528	819	.	5.69089	73.825	71.7708	108
chr20	43312061	43312537	peak_iMg_117529	793	.	5.62659	72.2877	70.2389	302
chr20	43313727	43314145	peak_iMg_117530	834	.	9.07366	169.127	166.827	267
chr20	43325569	43326040	peak_iMg_117531	832	.	7.71004	157.774	155.497	271
chr20	43331363	43332130	peak_iMg_117532	950	.	12.1612	417.803	415.132	297
chr20	43346774	43346995	peak_iMg_117533	466	.	3.53591	28.9605	27.1218	108
chr20	43362078	43362467	peak_iMg_117534	854	.	6.24117	108.455	106.295	120
chr20	43364806	43365226	peak_iMg_117535	924	.	10.0115	243.969	241.535	264
chr20	43367515	43367765	peak_iMg_117536	748	.	3.97775	41.9311	40.0121	123
chr20	43374269	43374988	peak_iMg_117537	899	.	7.02897	152.717	150.452	445
chr20	43374269	43374988	peak_iMg_117538	899	.	4.12233	55.4521	53.4688	251
chr20	43376195	43376452	peak_iMg_117539	828	.	5.64959	104.979	102.829	129
chr20	43496305	43496520	peak_iMg_117540	796	.	5.14431	61.0808	59.0742	113
chr20	43513620	43514868	peak_iMg_117541	935	.	4.65539	204.032	201.666	1111
chr20	43513620	43514868	peak_iMg_117542	935	.	1.87512	19.0302	17.275	70
chr20	43513620	43514868	peak_iMg_117543	935	.	20.8588	2503.56	2498.97	606
chr20	43524917	43526001	peak_iMg_117544	966	.	2.56441	17.316	15.58	774
chr20	43524917	43526001	peak_iMg_117545	966	.	13.0627	398.139	395.492	503
chr20	43538183	43539210	peak_iMg_117546	997	.	8.88682	380.947	378.32	731
chr20	43538183	43539210	peak_iMg_117547	997	.	13.1002	704.669	701.702	494
chr20	43540105	43540443	peak_iMg_117548	916	.	6.27927	209.977	207.6	147
chr20	43575990	43576272	peak_iMg_117549	760	.	4.85494	54.6447	52.6648	123
chr20	43583787	43584291	peak_iMg_117550	848	.	5.05087	125.844	123.64	352
chr20	43587755	43588141	peak_iMg_117551	786	.	3.17967	53.3558	51.3817	150
chr20	43594758	43595896	peak_iMg_117552	1000	.	12.9171	905.182	902.035	342
chr20	43594758	43595896	peak_iMg_117553	1000	.	2.42344	32.6386	30.774	718
chr20	43596132	43596579	peak_iMg_117554	897	.	7.48422	367.556	364.947	152
chr20	43607510	43608444	peak_iMg_117555	973	.	17.8675	683.743	680.794	602
chr20	43607510	43608444	peak_iMg_117556	973	.	4.12094	55.4311	53.4479	264
chr20	43614827	43615203	peak_iMg_117557	737	.	5.91595	79.2817	77.2087	223
chr20	43619059	43619494	peak_iMg_117558	936	.	13.3109	306.248	303.72	168
chr20	43639801	43640002	peak_iMg_117559	619	.	4.50127	47.0942	45.1489	100
chr20	43667920	43668605	peak_iMg_117560	938	.	14.1045	384.902	382.27	351
chr20	43667920	43668605	peak_iMg_117561	938	.	2.46739	13.464	11.775	106
chr20	43672735	43673023	peak_iMg_117562	890	.	7.5124	136.739	134.509	152
chr20	43673847	43674073	peak_iMg_117563	562	.	4.43696	45.7606	43.8218	113
chr20	43678509	43679034	peak_iMg_117564	829	.	5.69089	73.825	71.7708	404
chr20	43681717	43682292	peak_iMg_117565	770	.	5.43367	67.7355	65.7033	271
chr20	43714026	43714313	peak_iMg_117566	658	.	3.8969	36.6328	34.7441	156
chr20	43715782	43716244	peak_iMg_117567	846	.	10.211	211.867	209.486	168
chr20	43724476	43724721	peak_iMg_117568	706	.	3.31354	39.9382	38.0299	142
chr20	43726414	43727530	peak_iMg_117569	864	.	5.90658	142.1	139.857	910
chr20	43726414	43727530	peak_iMg_117570	864	.	5.77944	137.385	135.153	139
chr20	43726414	43727530	peak_iMg_117571	864	.	2.18283	14.6758	12.9722	405
chr20	43729441	43730009	peak_iMg_117572	859	.	5.14877	103.197	101.051	275
chr20	43733491	43733741	peak_iMg_117573	493	.	3.73317	33.5282	31.6586	122
chr20	43767357	43767845	peak_iMg_117574	769	.	4.72633	51.8577	49.8901	234
chr20	43782011	43782999	peak_iMg_117575	436	.	3.02346	35.2749	33.3942	266
chr20	43782011	43782999	peak_iMg_117576	436	.	22.6029	1225.64	1222.22	606
chr20	43807799	43808730	peak_iMg_117577	742	.	4.91924	56.0555	54.0695	811
chr20	43807799	43808730	peak_iMg_117578	742	.	2.63646	14.311	12.6104	601
chr20	43882704	43883992	peak_iMg_117579	958	.	11.9857	336.634	334.065	961
chr20	43882704	43883992	peak_iMg_117580	958	.	3.51709	35.6342	33.7508	489
chr20	43905182	43905482	peak_iMg_117581	706	.	5.85165	77.7107	75.643	149
chr20	43919354	43919904	peak_iMg_117582	935	.	8.3827	261.308	258.846	371
chr20	43921960	43922734	peak_iMg_117583	957	.	10.9979	410.853	408.19	600
chr20	43921960	43922734	peak_iMg_117584	957	.	5.35199	118.327	116.141	370
chr20	43929663	43929935	peak_iMg_117585	801	.	7.16988	111.68	109.512	136
chr20	43940131	43941192	peak_iMg_117586	886	.	8.15584	171.3	168.996	271
chr20	43949669	43950199	peak_iMg_117587	979	.	11.3421	455.536	452.821	352
chr20	43949669	43950199	peak_iMg_117588	979	.	3.39846	48.9931	47.0394	108
chr20	43951599	43952022	peak_iMg_117589	942	.	10.5235	375.221	372.601	228
chr20	43976300	43977356	peak_iMg_117590	907	.	5.50051	117.891	115.706	397
chr20	43976300	43977356	peak_iMg_117591	907	.	9.01946	279.487	276.998	753
chr20	43976300	43977356	peak_iMg_117592	907	.	3.41629	44.5589	42.6263	185
chr20	43986905	43987225	peak_iMg_117593	479	.	3.12665	43.6632	41.7358	114
chr20	43990442	43990663	peak_iMg_117594	818	.	3.58801	85.7702	83.6763	100
chr20	43991483	43992275	peak_iMg_117595	1000	.	8.65122	477.956	475.216	318
chr20	43991483	43992275	peak_iMg_117596	1000	.	11.7963	926.339	923.174	616
chr20	43996721	43997627	peak_iMg_117597	926	.	10.8944	656.026	653.104	304
chr20	43996721	43997627	peak_iMg_117598	926	.	5.2358	155.304	153.033	761
chr20	44001895	44002825	peak_iMg_117599	874	.	12.4779	449.178	446.471	785
chr20	44001895	44002825	peak_iMg_117600	874	.	6.23687	163.55	161.261	446
chr20	44034256	44036249	peak_iMg_117601	900	.	5.77161	163.401	161.113	979
chr20	44034256	44036249	peak_iMg_117602	900	.	3.25937	49.9175	47.959	1712
chr20	44034256	44036249	peak_iMg_117603	900	.	2.47363	24.828	23.0203	1282
chr20	44034256	44036249	peak_iMg_117604	900	.	2.37281	22.0908	20.3062	182
chr20	44034256	44036249	peak_iMg_117605	900	.	2.62946	29.174	27.3329	421
chr20	44037519	44037831	peak_iMg_117606	943	.	8.07098	301.728	299.206	158
chr20	44044474	44045417	peak_iMg_117607	974	.	19.8262	948.975	945.79	272
chr20	44044474	44045417	peak_iMg_117608	974	.	5.37715	112.048	109.878	533
chr20	44060998	44061251	peak_iMg_117609	559	.	3.54567	30.4986	28.6487	113
chr20	44065333	44066000	peak_iMg_117610	978	.	16.9441	441.107	438.409	325
chr20	44074694	44074935	peak_iMg_117611	913	.	10.1962	241.294	238.864	116
chr20	44079019	44079451	peak_iMg_117612	963	.	12.194	359.314	356.715	269
chr20	44094038	44094544	peak_iMg_117613	950	.	10.5656	318.737	316.192	307
chr20	44098383	44099909	peak_iMg_117614	913	.	4.7941	68.8353	66.7993	1096
chr20	44098383	44099909	peak_iMg_117615	913	.	3.1159	26.6563	24.8345	1360
chr20	44098383	44099909	peak_iMg_117616	913	.	8.23201	225.358	222.954	753
chr20	44124084	44124389	peak_iMg_117617	581	.	4.24405	41.8354	39.9168	172
chr20	44221272	44221518	peak_iMg_117618	811	.	5.20861	62.5412	60.5288	117
chr20	44225509	44225963	peak_iMg_117619	824	.	5.56228	70.7603	68.717	300
chr20	44239691	44240038	peak_iMg_117620	477	.	4.17975	40.5528	38.6411	198
chr20	44241037	44241262	peak_iMg_117621	700	.	4.08329	38.6538	36.7527	111
chr20	44314580	44314879	peak_iMg_117622	743	.	4.82279	53.9436	51.9668	173
chr20	44399815	44400479	peak_iMg_117623	816	.	6.71975	99.681	97.5452	173
chr20	44399815	44400479	peak_iMg_117624	816	.	3.21519	23.0303	21.2372	552
chr20	44420211	44421729	peak_iMg_117625	944	.	3.50329	62.9704	60.9567	596
chr20	44420211	44421729	peak_iMg_117626	944	.	14.2828	796.914	793.862	341
chr20	44420211	44421729	peak_iMg_117627	944	.	10.9572	524.136	521.347	911
chr20	44420211	44421729	peak_iMg_117628	944	.	5.87466	178.248	175.93	1335
chr20	44427872	44428125	peak_iMg_117629	898	.	9.00254	164.241	161.95	117
chr20	44452468	44453251	peak_iMg_117630	832	.	6.06409	92.3626	90.2483	551
chr20	44461904	44463230	peak_iMg_117631	950	.	8.66942	307.446	304.917	521
chr20	44461904	44463230	peak_iMg_117632	950	.	8.35797	287.228	284.728	829
chr20	44463886	44464144	peak_iMg_117633	800	.	3.97994	71.4592	69.414	124
chr20	44470651	44471287	peak_iMg_117634	943	.	15.5873	398.973	396.325	327
chr20	44485549	44486769	peak_iMg_117635	964	.	2.25564	23.255	21.4606	267
chr20	44485549	44486769	peak_iMg_117636	964	.	21.1589	1653.74	1649.96	579
chr20	44485549	44486769	peak_iMg_117637	964	.	1.92263	13.9841	12.2885	103
chr20	44485549	44486769	peak_iMg_117638	964	.	3.39201	67.5464	65.5153	1085
chr20	44509435	44510140	peak_iMg_117639	974	.	22.005	1442.08	1438.49	353
chr20	44513672	44513896	peak_iMg_117640	792	.	3.60603	67.7873	65.7549	114
chr20	44518734	44520474	peak_iMg_117641	961	.	3.33708	64.3147	62.2957	391
chr20	44518734	44520474	peak_iMg_117642	961	.	2.26143	23.2642	21.4698	752
chr20	44518734	44520474	peak_iMg_117643	961	.	2.90442	45.7518	43.814	1451
chr20	44518734	44520474	peak_iMg_117644	961	.	8.89416	427.967	425.284	1211
chr20	44518734	44520474	peak_iMg_117645	961	.	8.58903	407.853	405.194	145
chr20	44520813	44521011	peak_iMg_117646	771	.	3.0736	52.1752	50.2066	102
chr20	44539290	44540139	peak_iMg_117647	986	.	12.8132	1124.59	1121.25	334
chr20	44539290	44540139	peak_iMg_117648	986	.	2.64987	51.9948	50.0268	725
chr20	44543424	44543716	peak_iMg_117649	894	.	3.94783	140.854	138.614	115
chr20	44546791	44547409	peak_iMg_117650	759	.	3.40653	38.2712	36.3726	437
chr20	44546791	44547409	peak_iMg_117651	759	.	3.97892	53.5284	51.5537	284
chr20	44562323	44562647	peak_iMg_117652	877	.	4.37767	137.795	135.562	166
chr20	44562798	44564304	peak_iMg_117653	956	.	3.14565	66.6977	64.6698	1404
chr20	44562798	44564304	peak_iMg_117654	956	.	9.719	594.101	591.24	962
chr20	44562798	44564304	peak_iMg_117655	956	.	11.459	775.255	772.222	1128
chr20	44562798	44564304	peak_iMg_117656	956	.	3.48143	84.5836	82.4938	126
chr20	44562798	44564304	peak_iMg_117657	956	.	6.43764	293.109	290.6	503
chr20	44574363	44575701	peak_iMg_117658	905	.	12.0588	490.901	488.147	853
chr20	44591658	44591944	peak_iMg_117659	541	.	3.79393	33.1429	31.2748	137
chr20	44600166	44601341	peak_iMg_117660	1000	.	9.82479	728.423	725.433	395
chr20	44600166	44601341	peak_iMg_117661	1000	.	5.18385	234.033	231.615	653
chr20	44600166	44601341	peak_iMg_117662	1000	.	12.0397	1008.52	1005.28	965
chr20	44603893	44604099	peak_iMg_117663	465	.	2.60336	44.1698	42.2396	110
chr20	44615956	44616421	peak_iMg_117664	926	.	10.1034	215.342	212.956	156
chr20	44620335	44620608	peak_iMg_117665	818	.	7.27475	163.677	161.388	128
chr20	44621960	44622476	peak_iMg_117666	835	.	6.08647	142.042	139.8	263
chr20	44626923	44627802	peak_iMg_117667	417	.	13.2639	687.237	684.286	247
chr20	44626923	44627802	peak_iMg_117668	417	.	11.5724	509.09	506.316	688
chr20	44632844	44633156	peak_iMg_117669	960	.	7.85433	381.011	378.384	152
chr20	44633414	44634213	peak_iMg_117670	968	.	12.118	797.213	794.161	584
chr20	44633414	44634213	peak_iMg_117671	968	.	4.32484	126.603	124.397	286
chr20	44639096	44639707	peak_iMg_117672	881	.	4.54431	118.509	116.323	260
chr20	44640341	44640720	peak_iMg_117673	748	.	3.36831	58.446	56.4503	219
chr20	44642297	44643113	peak_iMg_117674	920	.	6.82021	216.813	214.424	622
chr20	44642297	44643113	peak_iMg_117675	920	.	3.34728	53.5346	51.5599	261
chr20	44650127	44651104	peak_iMg_117676	993	.	10.7083	596.914	594.05	476
chr20	44650127	44651104	peak_iMg_117677	993	.	10.2358	556.114	553.291	606
chr20	44650127	44651104	peak_iMg_117678	993	.	7.92457	360.634	358.033	150
chr20	44660407	44661024	peak_iMg_117679	676	.	3.82608	33.741	31.8692	354
chr20	44660407	44661024	peak_iMg_117680	676	.	3.95469	36.1695	34.2827	144
chr20	44686690	44687819	peak_iMg_117681	918	.	9.57824	606.226	603.352	501
chr20	44686690	44687819	peak_iMg_117682	918	.	2.63108	43.9307	42.0013	143
chr20	44686690	44687819	peak_iMg_117683	918	.	3.67345	99.5897	97.4547	790
chr20	44688975	44689595	peak_iMg_117684	989	.	10.0108	658.028	655.104	375
chr20	44717728	44718847	peak_iMg_117685	1000	.	12.8178	688.253	685.301	890
chr20	44717728	44718847	peak_iMg_117686	1000	.	5.1521	143.507	141.261	270
chr20	44717728	44718847	peak_iMg_117687	1000	.	10.8065	522.881	520.093	576
chr20	44728190	44728570	peak_iMg_117688	729	.	5.8195	76.9287	74.8637	178
chr20	44737069	44737377	peak_iMg_117689	461	.	2.93137	28.3921	26.5575	172
chr20	44739683	44740324	peak_iMg_117690	1000	.	19.3133	887.457	884.326	460
chr20	44761306	44761608	peak_iMg_117691	917	.	9.09597	192.322	189.977	145
chr20	44800633	44800929	peak_iMg_117692	684	.	3.91896	42.2961	40.3758	134
chr20	44802897	44803715	peak_iMg_117693	917	.	9.97481	246.434	243.996	448
chr20	44802897	44803715	peak_iMg_117694	917	.	2.69343	18.64	16.8892	703
chr20	44819320	44820002	peak_iMg_117695	881	.	13.6287	421.627	418.952	325
chr20	44819320	44820002	peak_iMg_117696	881	.	2.41926	14.6995	12.9957	88
chr20	44834082	44835110	peak_iMg_117697	1000	.	3.84982	77.4456	75.3792	107
chr20	44834082	44835110	peak_iMg_117698	1000	.	2.06018	15.4215	13.7077	340
chr20	44834082	44835110	peak_iMg_117699	1000	.	15.2278	872.767	869.648	756
chr20	44859676	44859883	peak_iMg_117700	438	.	3.53671	28.4913	26.6548	100
chr20	44870547	44870773	peak_iMg_117701	429	.	3.66532	30.7869	28.9344	124
chr20	44882077	44882354	peak_iMg_117702	732	.	4.85494	54.6447	52.6648	137
chr20	44935747	44937645	peak_iMg_117703	940	.	8.77136	306.036	303.508	1427
chr20	44935747	44937645	peak_iMg_117704	940	.	1.98371	11.6876	10.0275	1662
chr20	44935747	44937645	peak_iMg_117705	940	.	3.78985	63.0071	60.9933	1201
chr20	44935747	44937645	peak_iMg_117706	940	.	2.41975	21.2322	19.4562	616
chr20	44935747	44937645	peak_iMg_117707	940	.	8.09344	264.328	261.862	134
chr20	44953657	44953934	peak_iMg_117708	878	.	7.62	124.06	121.86	139
chr20	44968024	44968446	peak_iMg_117709	792	.	7.28194	116.444	114.263	137
chr20	44991621	44991921	peak_iMg_117710	920	.	5.7683	218.457	216.065	137
chr20	44992056	44993341	peak_iMg_117711	975	.	6.01862	235.94	233.519	252
chr20	44992056	44993341	peak_iMg_117712	975	.	6.51984	271.168	268.692	618
chr20	44992056	44993341	peak_iMg_117713	975	.	12.4972	798.318	795.265	1017
chr20	45023285	45024137	peak_iMg_117714	895	.	9.25975	172.046	169.74	425
chr20	45023285	45024137	peak_iMg_117715	895	.	2.60431	13.8729	12.1781	712
chr20	45029702	45029985	peak_iMg_117716	419	.	2.73763	28.1134	26.2801	143
chr20	45034526	45035903	peak_iMg_117717	1000	.	13.786	1283.43	1279.97	791
chr20	45034526	45035903	peak_iMg_117718	1000	.	4.18634	155.373	153.101	1160
chr20	45034526	45035903	peak_iMg_117719	1000	.	8.42692	587.645	584.79	460
chr20	45039620	45039845	peak_iMg_117720	766	.	3.32464	84.5474	82.4577	114
chr20	45066858	45067138	peak_iMg_117721	795	.	5.17646	61.8097	59.8002	126
chr20	45141526	45142473	peak_iMg_117722	959	.	2.87728	19.265	17.5083	127
chr20	45141526	45142473	peak_iMg_117723	959	.	15.0876	400.681	398.031	786
chr20	45141526	45142473	peak_iMg_117724	959	.	11.0343	249.004	246.562	535
chr20	45149678	45149991	peak_iMg_117725	886	.	9.1633	169.107	166.807	151
chr20	45173624	45174305	peak_iMg_117726	989	.	16.0635	873.348	870.229	196
chr20	45179118	45179501	peak_iMg_117727	902	.	7.4709	240.687	238.259	188
chr20	45180386	45180913	peak_iMg_117728	927	.	7.63485	237.059	234.637	312
chr20	45181486	45182067	peak_iMg_117729	887	.	5.46142	130.532	128.316	418
chr20	45209901	45210453	peak_iMg_117730	901	.	8.68102	154.624	152.353	338
chr20	45253296	45254002	peak_iMg_117731	958	.	18.621	509.5	506.726	506
chr20	45259770	45260486	peak_iMg_117732	938	.	15.4886	501.915	499.149	287
chr20	45310069	45310319	peak_iMg_117733	839	.	6.17317	85.6586	83.5649	128
chr20	45312389	45312830	peak_iMg_117734	804	.	5.0923	60.4883	58.4842	142
chr20	45312389	45312830	peak_iMg_117735	804	.	3.94737	37.7329	35.8376	307
chr20	45317683	45318585	peak_iMg_117736	1000	.	4.38877	165.535	163.242	133
chr20	45317683	45318585	peak_iMg_117737	1000	.	19.5807	2076.62	2072.46	590
chr20	45323274	45323529	peak_iMg_117738	690	.	4.50569	62.3581	60.347	102
chr20	45328502	45328700	peak_iMg_117739	469	.	3.44026	26.8104	24.9864	95
chr20	45337890	45338835	peak_iMg_117740	731	.	4.59772	49.1177	47.1627	342
chr20	45337890	45338835	peak_iMg_117741	731	.	4.34051	43.7836	41.8548	622
chr20	45376637	45376904	peak_iMg_117742	901	.	8.77747	157.492	155.216	122
chr20	45386795	45387149	peak_iMg_117743	618	.	4.01899	37.4048	35.5108	153
chr20	45395851	45396078	peak_iMg_117744	414	.	4.24405	41.8354	39.9168	109
chr20	45432049	45432551	peak_iMg_117745	905	.	18.3081	570.929	568.091	191
chr20	45523116	45524170	peak_iMg_117746	808	.	4.88709	55.3487	53.3657	209
chr20	45523116	45524170	peak_iMg_117747	808	.	2.99252	20.0493	18.2839	617
chr20	45523116	45524170	peak_iMg_117748	808	.	2.46162	14.2209	12.5234	818
chr20	45523116	45524170	peak_iMg_117749	808	.	5.30507	64.7517	62.7307	366
chr20	45528413	45529148	peak_iMg_117750	942	.	13.5473	370.596	367.982	522
chr20	45528413	45529148	peak_iMg_117751	942	.	3.34898	31.4303	29.5736	122
chr20	45599897	45600266	peak_iMg_117752	512	.	3.53671	28.4913	26.6548	247
chr20	45623037	45623307	peak_iMg_117753	873	.	7.84507	130.386	128.17	125
chr20	45747296	45747708	peak_iMg_117754	483	.	5.65874	73.0551	71.0036	153
chr20	45752937	45753883	peak_iMg_117755	974	.	14.6511	456.883	454.167	669
chr20	45752937	45753883	peak_iMg_117756	974	.	6.55697	123.779	121.58	170
chr20	45772364	45772645	peak_iMg_117757	772	.	5.85165	77.7107	75.643	138
chr20	45779336	45779670	peak_iMg_117758	872	.	8.03798	135.877	133.649	153
chr20	45809960	45810273	peak_iMg_117759	858	.	7.29849	115.18	113.002	161
chr20	45825062	45825472	peak_iMg_117760	864	.	7.10557	109.942	107.778	135
chr20	45832041	45832297	peak_iMg_117761	627	.	4.08329	38.6538	36.7527	121
chr20	45834317	45834707	peak_iMg_117762	853	.	6.46254	93.0046	90.8883	189
chr20	45887462	45888195	peak_iMg_117763	577	.	4.40481	45.0985	43.163	439
chr20	45903257	45903608	peak_iMg_117764	887	.	7.90937	132.209	129.989	206
chr20	45946073	45946519	peak_iMg_117765	724	.	3.28138	49.523	47.5666	293
chr20	45946920	45948154	peak_iMg_117766	938	.	7.60316	264.055	261.589	441
chr20	45946920	45948154	peak_iMg_117767	938	.	2.13841	16.1567	14.4331	1139
chr20	45946920	45948154	peak_iMg_117768	938	.	6.34897	193.128	190.781	892
chr20	45946920	45948154	peak_iMg_117769	938	.	4.35588	92.5125	90.3979	127
chr20	45948202	45948434	peak_iMg_117770	757	.	3.90551	74.473	72.4171	101
chr20	45977228	45977880	peak_iMg_117771	701	.	4.275	42.7681	40.845	109
chr20	45977228	45977880	peak_iMg_117772	701	.	3.97146	37.7239	35.8286	317
chr20	45985389	45985889	peak_iMg_117773	925	.	6.6988	311.938	309.403	172
chr20	45986026	45986748	peak_iMg_117774	916	.	2.60068	40.2278	38.3184	115
chr20	45986026	45986748	peak_iMg_117775	916	.	7.53766	379.049	376.425	374
chr20	45988995	45989215	peak_iMg_117776	431	.	2.70916	43.6187	41.6914	104
chr20	45991369	45991818	peak_iMg_117777	764	.	4.5883	86.1557	84.0608	136
chr20	45991369	45991818	peak_iMg_117778	764	.	2.40016	17.3175	15.5815	349
chr20	46012642	46013247	peak_iMg_117779	890	.	7.90937	132.209	129.989	292
chr20	46044009	46044609	peak_iMg_117780	950	.	19.5868	844.117	841.023	302
chr20	46049753	46050258	peak_iMg_117781	823	.	7.20203	112.552	110.381	256
chr20	46067272	46068118	peak_iMg_117782	681	.	4.30836	43.131	41.2055	468
chr20	46067272	46068118	peak_iMg_117783	681	.	2.70076	15.2028	13.4907	156
chr20	46067272	46068118	peak_iMg_117784	681	.	2.99013	19.46	17.7002	747
chr20	46082092	46082630	peak_iMg_117785	894	.	8.4238	147.045	144.792	280
chr20	46102176	46102670	peak_iMg_117786	836	.	7.97368	134.04	131.815	173
chr20	46108257	46108704	peak_iMg_117787	909	.	11.6712	249.58	247.137	252
chr20	46115927	46116330	peak_iMg_117788	816	.	4.73756	66.3454	64.3185	115
chr20	46116407	46116670	peak_iMg_117789	667	.	4.09539	49.34	47.3843	114
chr20	46118139	46118445	peak_iMg_117790	925	.	8.89878	230.66	228.247	159
chr20	46119561	46120035	peak_iMg_117791	924	.	9.33985	244.753	242.317	150
chr20	46122258	46122499	peak_iMg_117792	832	.	5.34497	76.859	74.7949	112
chr20	46130278	46131330	peak_iMg_117793	982	.	17.2452	905.253	902.106	323
chr20	46130278	46131330	peak_iMg_117794	982	.	2.60586	26.3338	24.5137	908
chr20	46131558	46131962	peak_iMg_117795	911	.	6.77278	196.241	193.889	263
chr20	46160207	46160598	peak_iMg_117796	888	.	8.64887	153.671	151.403	174
chr20	46205372	46205805	peak_iMg_117797	891	.	15.7544	395.668	393.023	160
chr20	46239287	46239523	peak_iMg_117798	839	.	6.7519	100.525	98.3867	114
chr20	46284981	46285414	peak_iMg_117799	921	.	10.1279	199.084	196.727	261
chr20	46296159	46296688	peak_iMg_117800	844	.	5.08937	106.709	104.553	197
chr20	46306481	46306877	peak_iMg_117801	558	.	4.17498	42.252	40.3318	272
chr20	46320331	46320766	peak_iMg_117802	864	.	6.62088	112.987	110.815	190
chr20	46324019	46324462	peak_iMg_117803	951	.	12.2308	311.719	309.184	155
chr20	46337104	46337524	peak_iMg_117804	874	.	7.67506	152.162	149.897	262
chr20	46339276	46339836	peak_iMg_117805	900	.	9.17553	203.83	201.464	284
chr20	46354130	46354419	peak_iMg_117806	751	.	3.06474	48.0616	46.112	131
chr20	46356068	46357031	peak_iMg_117807	960	.	16.356	1002.35	999.124	368
chr20	46364253	46365098	peak_iMg_117808	840	.	19.7623	832.658	829.575	353
chr20	46364253	46365098	peak_iMg_117809	840	.	5.08218	99.4048	97.2702	697
chr20	46369525	46370132	peak_iMg_117810	903	.	7.8819	163.472	161.184	151
chr20	46377356	46377985	peak_iMg_117811	876	.	8.29519	143.296	141.05	468
chr20	46396785	46397585	peak_iMg_117812	747	.	2.75939	26.3295	24.5094	533
chr20	46396785	46397585	peak_iMg_117813	747	.	4.04969	60.8159	58.8109	293
chr20	46399698	46400352	peak_iMg_117814	928	.	12.6053	488.965	486.213	169
chr20	46399698	46400352	peak_iMg_117815	928	.	3.3463	43.1255	41.201	392
chr20	46402137	46402444	peak_iMg_117816	778	.	3.82536	52.6805	50.7093	166
chr20	46404666	46404967	peak_iMg_117817	688	.	4.35604	62.5959	60.5834	132
chr20	46413263	46414916	peak_iMg_117818	839	.	2.35849	15.887	14.1675	84
chr20	46413263	46414916	peak_iMg_117819	839	.	3.04935	30.6874	28.8367	1511
chr20	46413263	46414916	peak_iMg_117820	839	.	2.12152	11.6374	9.97777	1118
chr20	46413263	46414916	peak_iMg_117821	839	.	4.73749	80.0313	77.9565	298
chr20	46413263	46414916	peak_iMg_117822	839	.	2.69409	22.6215	20.8322	690
chr20	46413263	46414916	peak_iMg_117823	839	.	2.63483	21.3408	19.5641	902
chr20	46413263	46414916	peak_iMg_117824	839	.	2.9587	28.6073	26.7703	498
chr20	46415016	46415710	peak_iMg_117825	902	.	6.70903	151.281	149.018	387
chr20	46477273	46477717	peak_iMg_117826	843	.	6.10886	84.0506	81.9621	293
chr20	46551025	46551287	peak_iMg_117827	625	.	3.89038	34.9481	33.0688	138
chr20	46601025	46601262	peak_iMg_117828	647	.	3.67185	49.8655	47.9071	118
chr20	46603820	46604369	peak_iMg_117829	963	.	11.6688	409.073	406.413	396
chr20	46627439	46627870	peak_iMg_117830	772	.	4.58586	60.2905	58.2878	273
chr20	46631165	46631797	peak_iMg_117831	974	.	12.9631	518.909	516.125	322
chr20	46634748	46635343	peak_iMg_117832	898	.	6.7923	159.721	157.44	265
chr20	46653713	46654339	peak_iMg_117833	935	.	12.6679	283.681	281.185	184
chr20	46672043	46672278	peak_iMg_117834	654	.	4.34051	43.7836	41.8548	114
chr20	46746152	46746884	peak_iMg_117835	870	.	7.87722	131.297	129.079	364
chr20	46746152	46746884	peak_iMg_117836	870	.	2.60431	13.8729	12.1781	131
chr20	46814765	46814985	peak_iMg_117837	417	.	3.89038	34.9481	33.0688	104
chr20	47095921	47096225	peak_iMg_117838	594	.	5.78734	76.1492	74.0869	174
chr20	47237055	47237347	peak_iMg_117839	774	.	5.16568	96.9758	94.8482	160
chr20	47237539	47238214	peak_iMg_117840	833	.	2.19524	13.5702	11.8804	565
chr20	47237539	47238214	peak_iMg_117841	833	.	6.72319	158.415	156.137	143
chr20	47242970	47244297	peak_iMg_117842	1000	.	14.3913	800.177	797.122	498
chr20	47242970	47244297	peak_iMg_117843	1000	.	2.07832	15.6382	13.9227	1109
chr20	47252251	47252828	peak_iMg_117844	929	.	9.28956	240.966	238.536	217
chr20	47252251	47252828	peak_iMg_117845	929	.	2.36549	14.3512	12.6502	483
chr20	47274167	47275211	peak_iMg_117846	852	.	2.69649	15.8031	14.0842	486
chr20	47274167	47275211	peak_iMg_117847	852	.	6.22806	91.4708	89.3592	291
chr20	47286512	47287247	peak_iMg_117848	934	.	2.61161	19.3682	17.6108	468
chr20	47286512	47287247	peak_iMg_117849	934	.	10.9917	320.19	317.643	207
chr20	47286512	47287247	peak_iMg_117850	934	.	2.56609	18.6491	16.8983	619
chr20	47301189	47301647	peak_iMg_117851	851	.	4.93093	92.3407	90.2265	311
chr20	47303659	47304606	peak_iMg_117852	840	.	5.41506	112.781	110.61	511
chr20	47328765	47329732	peak_iMg_117853	998	.	17.8621	1202.37	1198.97	429
chr20	47328765	47329732	peak_iMg_117854	998	.	2.51691	27.8637	26.033	119
chr20	47328765	47329732	peak_iMg_117855	998	.	2.13596	19.3125	17.5554	884
chr20	47338547	47339480	peak_iMg_117856	930	.	4.13544	137.704	135.471	600
chr20	47338547	47339480	peak_iMg_117857	930	.	8.3073	533.875	531.075	285
chr20	47339974	47340777	peak_iMg_117858	953	.	8.54055	531.249	528.452	545
chr20	47339974	47340777	peak_iMg_117859	953	.	2.93891	61.1845	59.1776	193
chr20	47349822	47350125	peak_iMg_117860	732	.	3.56629	41.0884	39.1747	129
chr20	47353171	47353492	peak_iMg_117861	734	.	3.81911	55.2014	53.2197	185
chr20	47354670	47355738	peak_iMg_117862	837	.	4.62113	77.3647	75.2985	425
chr20	47354670	47355738	peak_iMg_117863	837	.	2.20492	13.2625	11.5777	962
chr20	47354670	47355738	peak_iMg_117864	837	.	3.36287	39.404	37.4988	694
chr20	47367596	47368298	peak_iMg_117865	960	.	14.1292	575.702	572.859	332
chr20	47369452	47369748	peak_iMg_117866	694	.	3.40651	43.0308	41.1067	130
chr20	47376905	47377402	peak_iMg_117867	507	.	3.116	31.2603	29.4056	118
chr20	47376905	47377402	peak_iMg_117868	507	.	2.68897	21.9175	20.1356	318
chr20	47377791	47378391	peak_iMg_117869	882	.	7.64266	193.199	190.852	324
chr20	47388926	47389373	peak_iMg_117870	959	.	5.05013	317.367	314.824	238
chr20	47390402	47391098	peak_iMg_117871	986	.	9.43877	951.285	948.098	389
chr20	47391179	47391779	peak_iMg_117872	850	.	4.0698	193.093	190.746	404
chr20	47404332	47405685	peak_iMg_117873	893	.	3.10191	35.8245	33.9403	427
chr20	47404332	47405685	peak_iMg_117874	893	.	7.03518	190.367	188.025	148
chr20	47404332	47405685	peak_iMg_117875	893	.	6.21752	145.073	142.824	1060
chr20	47410917	47411299	peak_iMg_117876	873	.	5.07995	141.209	138.969	234
chr20	47413677	47414585	peak_iMg_117877	988	.	3.4397	61.0194	59.0137	118
chr20	47413677	47414585	peak_iMg_117878	988	.	11.7576	598.748	595.882	381
chr20	47425923	47426739	peak_iMg_117879	918	.	10.0749	244.35	241.915	487
chr20	47439427	47439868	peak_iMg_117880	893	.	4.63014	154.711	152.441	219
chr20	47442798	47443050	peak_iMg_117881	757	.	2.78444	61.1743	59.1674	107
chr20	47444248	47445208	peak_iMg_117882	973	.	10.1493	827.457	824.378	357
chr20	47444248	47445208	peak_iMg_117883	973	.	6.21624	334.878	332.311	658
chr20	47448944	47449203	peak_iMg_117884	904	.	4.9602	163.097	160.81	133
chr20	47455656	47456291	peak_iMg_117885	845	.	8.32735	144.231	141.983	163
chr20	47463030	47463824	peak_iMg_117886	969	.	3.8067	46.098	44.158	147
chr20	47463030	47463824	peak_iMg_117887	969	.	16.5092	595.681	592.818	544
chr20	47474464	47475215	peak_iMg_117888	940	.	11.8636	335.957	333.389	337
chr20	47476025	47476326	peak_iMg_117889	850	.	6.20235	106.598	104.443	154
chr20	47489254	47490003	peak_iMg_117890	928	.	4.75848	52.5501	50.5794	433
chr20	47489254	47490003	peak_iMg_117891	928	.	12.057	262.649	260.186	154
chr20	47515717	47515980	peak_iMg_117892	542	.	3.98682	37.6153	35.7204	147
chr20	47516628	47517290	peak_iMg_117893	815	.	7.26866	130.908	128.691	508
chr20	47516628	47517290	peak_iMg_117894	815	.	3.31398	27.7118	25.882	256
chr20	47517898	47518195	peak_iMg_117895	760	.	6.42493	106.699	104.544	153
chr20	47521637	47521902	peak_iMg_117896	634	.	3.77415	35.009	33.1294	110
chr20	47527033	47527388	peak_iMg_117897	775	.	4.98355	57.4774	55.4855	138
chr20	47537617	47538894	peak_iMg_117898	1000	.	3.50967	67.1223	65.0924	118
chr20	47537617	47538894	peak_iMg_117899	1000	.	13.5261	788.105	785.061	588
chr20	47537617	47538894	peak_iMg_117900	1000	.	6.82848	259.248	256.79	927
chr20	47543422	47543729	peak_iMg_117901	731	.	5.997	95.2331	93.1106	150
chr20	47553621	47553964	peak_iMg_117902	479	.	3.50456	27.9271	26.0947	159
chr20	47565195	47565743	peak_iMg_117903	794	.	4.88709	55.3487	53.3657	427
chr20	47565795	47566546	peak_iMg_117904	888	.	7.94152	133.124	130.901	497
chr20	47565795	47566546	peak_iMg_117905	888	.	2.57215	13.44	11.7512	249
chr20	47579857	47580357	peak_iMg_117906	986	.	18.5195	503.006	500.238	286
chr20	47654435	47655225	peak_iMg_117907	833	.	6.17317	85.6586	83.5649	339
chr20	47662177	47663689	peak_iMg_117908	987	.	5.01902	217.632	215.242	121
chr20	47662177	47663689	peak_iMg_117909	987	.	13.6698	1212.95	1209.54	559
chr20	47662177	47663689	peak_iMg_117910	987	.	14.4323	1319.52	1316.02	1139
chr20	47717351	47718002	peak_iMg_117911	853	.	12.3331	291.083	288.577	352
chr20	47749521	47749940	peak_iMg_117912	702	.	4.46912	46.4258	44.4838	136
chr20	47778058	47778397	peak_iMg_117913	567	.	5.04785	58.9106	56.9127	167
chr20	47803354	47803632	peak_iMg_117914	872	.	3.95879	109.323	107.161	139
chr20	47804284	47805253	peak_iMg_117915	942	.	19.8901	1742.75	1738.89	744
chr20	47804284	47805253	peak_iMg_117916	942	.	3.22367	68.6465	66.611	336
chr20	47823751	47824055	peak_iMg_117917	575	.	5.9481	80.0707	77.9951	155
chr20	47833517	47833955	peak_iMg_117918	885	.	5.70169	147.69	145.435	282
chr20	47835639	47836552	peak_iMg_117919	1000	.	18.557	1035.31	1032.06	286
chr20	47835639	47836552	peak_iMg_117920	1000	.	2.42217	22.055	20.2707	707
chr20	47846905	47847922	peak_iMg_117921	972	.	2.80722	35.2158	33.3354	108
chr20	47846905	47847922	peak_iMg_117922	972	.	17.6458	1043.69	1040.42	394
chr20	47846905	47847922	peak_iMg_117923	972	.	10.9013	494.186	491.428	707
chr20	47862822	47863332	peak_iMg_117924	906	.	8.90608	161.339	159.055	372
chr20	47894469	47895623	peak_iMg_117925	988	.	11.9881	1418.55	1414.97	243
chr20	47894469	47895623	peak_iMg_117926	988	.	11.1383	1265.15	1261.7	554
chr20	47897819	47898104	peak_iMg_117927	861	.	3.14529	112.326	110.155	138
chr20	47914462	47914713	peak_iMg_117928	694	.	4.11545	39.2835	37.3788	111
chr20	47934773	47935689	peak_iMg_117929	721	.	2.86152	17.5199	15.7805	235
chr20	47934773	47935689	peak_iMg_117930	721	.	3.11874	21.4737	19.6944	350
chr20	47934773	47935689	peak_iMg_117931	721	.	4.39596	45.0017	43.0675	593
chr20	47934773	47935689	peak_iMg_117932	721	.	3.75828	38.1814	36.2832	815
chr20	47940236	47940805	peak_iMg_117933	823	.	9.11117	192.54	190.194	184
chr20	47950471	47950751	peak_iMg_117934	816	.	6.71975	99.681	97.5452	150
chr20	48002053	48002344	peak_iMg_117935	528	.	3.60101	29.6314	27.7869	129
chr20	48063352	48063941	peak_iMg_117936	842	.	5.45542	68.7512	66.7155	183
chr20	48099092	48099577	peak_iMg_117937	586	.	3.9482	36.648	34.7593	255
chr20	48150841	48151087	peak_iMg_117938	607	.	6.20532	86.4659	84.3697	138
chr20	48158317	48158852	peak_iMg_117939	694	.	4.82279	53.9436	51.9668	123
chr20	48225276	48225947	peak_iMg_117940	690	.	2.88144	23.574	21.7763	132
chr20	48225276	48225947	peak_iMg_117941	690	.	5.41304	90.6956	88.5864	359
chr20	48227187	48228092	peak_iMg_117942	910	.	3.68379	42.7871	40.864	373
chr20	48227187	48228092	peak_iMg_117943	910	.	4.82512	74.0446	71.9897	140
chr20	48227187	48228092	peak_iMg_117944	910	.	9.01126	230.372	227.96	612
chr20	48293572	48293849	peak_iMg_117945	522	.	3.60101	29.6314	27.7869	141
chr20	48329394	48330809	peak_iMg_117946	951	.	2.60971	27.0003	25.1754	237
chr20	48329394	48330809	peak_iMg_117947	951	.	13.3129	635.168	632.266	1085
chr20	48329394	48330809	peak_iMg_117948	951	.	4.92558	114.451	112.275	633
chr20	48329394	48330809	peak_iMg_117949	951	.	5.6351	148.504	146.247	859
chr20	48367130	48367480	peak_iMg_117950	715	.	4.59772	49.1177	47.1627	174
chr20	48381630	48382082	peak_iMg_117951	839	.	9.878	208.596	206.221	180
chr20	48384819	48385575	peak_iMg_117952	766	.	4.6428	53.5406	51.5658	472
chr20	48384819	48385575	peak_iMg_117953	766	.	4.35756	47.3336	45.3875	247
chr20	48402116	48403027	peak_iMg_117954	891	.	9.44507	203.125	200.76	358
chr20	48406441	48406983	peak_iMg_117955	429	.	3.67596	55.189	53.2074	234
chr20	48410300	48410766	peak_iMg_117956	814	.	7.17219	176.848	174.533	164
chr20	48411413	48411803	peak_iMg_117957	924	.	8.23775	215.846	213.459	152
chr20	48417278	48417815	peak_iMg_117958	667	.	4.9514	56.765	54.7761	215
chr20	48428847	48429920	peak_iMg_117959	928	.	16.4801	878.363	875.24	514
chr20	48428847	48429920	peak_iMg_117960	928	.	4.27068	85.7575	83.6636	961
chr20	48484407	48485400	peak_iMg_117961	775	.	10.2565	203.177	200.812	839
chr20	48484407	48485400	peak_iMg_117962	775	.	3.85823	34.3428	32.4672	447
chr20	48484407	48485400	peak_iMg_117963	775	.	2.54	13.0124	11.3298	111
chr20	48505033	48505328	peak_iMg_117964	542	.	3.55487	29.8776	28.0319	188
chr20	48512631	48513239	peak_iMg_117965	878	.	8.97038	163.272	160.984	295
chr20	48531450	48532672	peak_iMg_117966	992	.	2.21554	17.9605	16.218	217
chr20	48531450	48532672	peak_iMg_117967	992	.	15.3677	824.651	821.574	873
chr20	48531450	48532672	peak_iMg_117968	992	.	13.9648	710.796	707.822	619
chr20	48545204	48545492	peak_iMg_117969	828	.	5.85165	77.7107	75.643	152
chr20	48551429	48551673	peak_iMg_117970	774	.	3.35383	55.4488	53.4656	100
chr20	48552675	48553828	peak_iMg_117971	963	.	15.6293	894.161	891.024	230
chr20	48552675	48553828	peak_iMg_117972	963	.	5.55824	159.902	157.621	886
chr20	48552675	48553828	peak_iMg_117973	963	.	4.45864	103.313	101.167	490
chr20	48552675	48553828	peak_iMg_117974	963	.	5.14135	137.431	135.199	664
chr20	48554198	48554433	peak_iMg_117975	555	.	2.93271	40.9831	39.0698	135
chr20	48573653	48574046	peak_iMg_117976	573	.	5.78734	76.1492	74.0869	247
chr20	48581379	48581806	peak_iMg_117977	913	.	9.51697	179.947	177.626	225
chr20	48595587	48595991	peak_iMg_117978	757	.	3.24193	55.6758	53.6919	113
chr20	48598726	48600169	peak_iMg_117979	934	.	4.96916	152.543	150.277	376
chr20	48598726	48600169	peak_iMg_117980	934	.	2.27286	24.3056	22.5023	1257
chr20	48598726	48600169	peak_iMg_117981	934	.	11.8889	700.937	697.973	650
chr20	48609891	48610290	peak_iMg_117982	699	.	7.58785	123.164	120.966	226
chr20	48619713	48620144	peak_iMg_117983	934	.	9.81651	263.163	260.699	178
chr20	48622040	48622672	peak_iMg_117984	861	.	2.6767	20.8098	19.038	124
chr20	48622040	48622672	peak_iMg_117985	861	.	5.91677	113.898	111.724	343
chr20	48630513	48631098	peak_iMg_117986	830	.	5.70216	89.1104	87.0061	156
chr20	48636923	48637141	peak_iMg_117987	736	.	4.34051	43.7836	41.8548	109
chr20	48646255	48646868	peak_iMg_117988	872	.	9.39419	336.402	333.833	291
chr20	48650427	48650823	peak_iMg_117989	930	.	8.68092	303.292	300.769	185
chr20	48657678	48658364	peak_iMg_117990	920	.	3.24435	29.0495	27.2103	272
chr20	48657678	48658364	peak_iMg_117991	920	.	8.52526	188.289	185.952	509
chr20	48663527	48664144	peak_iMg_117992	926	.	11.131	391.083	388.444	315
chr20	48665018	48665377	peak_iMg_117993	628	.	4.08309	67.3519	65.3214	182
chr20	48666053	48666443	peak_iMg_117994	812	.	5.90284	135.857	133.629	142
chr20	48675077	48675807	peak_iMg_117995	905	.	9.6024	195.266	192.915	308
chr20	48687811	48688387	peak_iMg_117996	955	.	15.1781	424.45	421.772	199
chr20	48701909	48702932	peak_iMg_117997	956	.	15.8248	606.65	603.776	709
chr20	48701909	48702932	peak_iMg_117998	956	.	6.84586	155.61	153.338	257
chr20	48703429	48704031	peak_iMg_117999	497	.	2.46784	17.6811	15.9406	474
chr20	48703429	48704031	peak_iMg_118000	497	.	2.82782	25.1387	23.3293	117
chr20	48717917	48718116	peak_iMg_118001	542	.	3.44026	26.8104	24.9864	104
chr20	48726633	48727108	peak_iMg_118002	888	.	5.72326	170.975	168.671	236
chr20	48729128	48729944	peak_iMg_118003	963	.	3.49796	84.8755	82.7843	166
chr20	48729128	48729944	peak_iMg_118004	963	.	8.66928	488.067	485.316	598
chr20	48732391	48732740	peak_iMg_118005	982	.	13.1631	836.57	833.483	179
chr20	48737443	48737846	peak_iMg_118006	865	.	6.67225	131.016	128.799	113
chr20	48763143	48763965	peak_iMg_118007	960	.	10.6811	331.077	328.515	303
chr20	48769792	48770790	peak_iMg_118008	996	.	20.558	1721.1	1717.26	563
chr20	48776016	48776526	peak_iMg_118009	691	.	6.23747	87.2755	85.1768	317
chr20	48782318	48782934	peak_iMg_118010	874	.	7.13773	110.81	108.644	477
chr20	48785943	48786226	peak_iMg_118011	832	.	5.84374	95.9594	93.8346	112
chr20	48788169	48789409	peak_iMg_118012	876	.	8.54219	162.766	160.479	840
chr20	48795808	48796175	peak_iMg_118013	743	.	5.17646	61.8097	59.8002	124
chr20	48806892	48808687	peak_iMg_118014	958	.	1.69053	19.1056	17.3499	1706
chr20	48806892	48808687	peak_iMg_118015	958	.	4.90331	347.923	345.339	517
chr20	48806892	48808687	peak_iMg_118016	958	.	3.7124	196.437	194.084	976
chr20	48806892	48808687	peak_iMg_118017	958	.	5.90644	489.686	486.934	183
chr20	48831688	48832063	peak_iMg_118018	482	.	3.98684	36.7854	34.895	120
chr20	48837220	48837705	peak_iMg_118019	559	.	3.48146	48.7069	46.7542	355
chr20	48837965	48838739	peak_iMg_118020	934	.	10.2165	374.442	371.823	267
chr20	48845851	48846202	peak_iMg_118021	762	.	4.07402	45.9297	43.9903	226
chr20	48876240	48877728	peak_iMg_118022	817	.	5.85712	84.3097	82.2205	1056
chr20	48876240	48877728	peak_iMg_118023	817	.	2.88911	20.1	18.3344	1252
chr20	48876240	48877728	peak_iMg_118024	817	.	3.25403	24.6906	22.8836	614
chr20	48887127	48887473	peak_iMg_118025	897	.	4.33104	284.917	282.42	156
chr20	48888666	48889011	peak_iMg_118026	912	.	4.25216	300.244	297.725	164
chr20	48891341	48892008	peak_iMg_118027	999	.	10.7016	1583.54	1579.82	307
chr20	48892684	48892979	peak_iMg_118028	860	.	2.76231	94.7939	92.6724	160
chr20	48899419	48899857	peak_iMg_118029	720	.	3.63474	42.5758	40.6534	143
chr20	48913598	48914392	peak_iMg_118030	916	.	8.95288	198.755	196.398	627
chr20	48924900	48925794	peak_iMg_118031	995	.	20.4983	1145.41	1142.06	380
chr20	48934169	48934421	peak_iMg_118032	803	.	4.30449	59.983	57.9812	106
chr20	48937378	48938210	peak_iMg_118033	936	.	11.0536	310.914	308.38	681
chr20	48937378	48938210	peak_iMg_118034	936	.	4.68297	69.5256	67.487	153
chr20	48951731	48952003	peak_iMg_118035	903	.	6.61922	178.608	176.289	132
chr20	48955086	48955867	peak_iMg_118036	956	.	9.58445	344.453	341.874	384
chr20	48956737	48956950	peak_iMg_118037	668	.	3.01692	36.4946	34.6065	104
chr20	48964295	48965038	peak_iMg_118038	950	.	2.41137	23.4232	21.6279	127
chr20	48964295	48965038	peak_iMg_118039	950	.	9.56135	400.141	397.491	474
chr20	48965789	48966210	peak_iMg_118040	950	.	8.0005	339.072	336.5	223
chr20	48969908	48970500	peak_iMg_118041	943	.	9.10102	286.356	283.857	298
chr20	48995764	48996011	peak_iMg_118042	520	.	3.58343	29.4509	27.6085	116
chr20	48998632	48999333	peak_iMg_118043	817	.	3.3438	25.1656	23.3545	421
chr20	48998632	48999333	peak_iMg_118044	817	.	5.46583	68.4879	66.4529	219
chr20	49008686	49009087	peak_iMg_118045	847	.	5.99739	99.4072	97.2725	268
chr20	49010951	49011501	peak_iMg_118046	912	.	9.25331	213.683	211.3	376
chr20	49025765	49026415	peak_iMg_118047	895	.	8.3627	145.747	143.497	499
chr20	49029600	49029990	peak_iMg_118048	715	.	4.49198	49.2046	47.2494	172
chr20	49043433	49044019	peak_iMg_118049	913	.	12.4297	283.367	280.872	209
chr20	49051238	49051737	peak_iMg_118050	712	.	4.17975	40.5528	38.6411	171
chr20	49057101	49057729	peak_iMg_118051	767	.	4.91924	56.0555	54.0695	445
chr20	49061911	49062475	peak_iMg_118052	682	.	4.15945	40.9151	39.0021	180
chr20	49067432	49068218	peak_iMg_118053	828	.	4.33921	65.9841	63.9589	661
chr20	49067432	49068218	peak_iMg_118054	828	.	4.40966	64.6633	62.6433	214
chr20	49067432	49068218	peak_iMg_118055	828	.	4.62835	73.5798	71.5269	364
chr20	49072324	49072893	peak_iMg_118056	930	.	7.88269	245.32	242.883	206
chr20	49072324	49072893	peak_iMg_118057	930	.	2.88058	29.9483	28.1023	458
chr20	49074379	49074748	peak_iMg_118058	758	.	5.08132	88.6513	86.5486	146
chr20	49076989	49077591	peak_iMg_118059	911	.	2.56903	20.2935	18.5267	234
chr20	49076989	49077591	peak_iMg_118060	911	.	7.02048	163.486	161.197	444
chr20	49080714	49081287	peak_iMg_118061	819	.	5.62659	72.2877	70.2389	274
chr20	49080714	49081287	peak_iMg_118062	819	.	2.73291	15.6563	13.9385	477
chr20	49089607	49090406	peak_iMg_118063	901	.	9.77418	187.942	185.605	199
chr20	49089607	49090406	peak_iMg_118064	901	.	2.47402	15.305	13.5921	697
chr20	49094794	49095280	peak_iMg_118065	982	.	19.7559	617.837	614.952	173
chr20	49099931	49100479	peak_iMg_118066	920	.	10.0635	197.046	194.692	249
chr20	49113523	49113900	peak_iMg_118067	840	.	6.55899	95.4924	93.3687	204
chr20	49115994	49116237	peak_iMg_118068	793	.	5.07534	60.2941	58.2914	109
chr20	49133026	49133655	peak_iMg_118069	926	.	9.96558	207.969	205.596	295
chr20	49138550	49138866	peak_iMg_118070	809	.	8.90701	165.304	163.011	170
chr20	49142956	49143415	peak_iMg_118071	589	.	4.05114	38.0276	36.13	148
chr20	49148246	49148638	peak_iMg_118072	937	.	12.2177	268.144	265.672	215
chr20	49157924	49158662	peak_iMg_118073	937	.	13.9888	417.337	414.666	412
chr20	49163191	49163638	peak_iMg_118074	953	.	14.3076	342.048	339.472	267
chr20	49186306	49187361	peak_iMg_118075	909	.	12.6357	282.564	280.07	886
chr20	49186306	49187361	peak_iMg_118076	909	.	2.50785	12.5901	10.9137	445
chr20	49192459	49192711	peak_iMg_118077	726	.	5.20861	62.5412	60.5288	129
chr20	49196533	49196816	peak_iMg_118078	727	.	4.62988	49.7982	47.8401	153
chr20	49204360	49204960	peak_iMg_118079	804	.	5.46583	68.4879	66.4529	453
chr20	49242515	49243066	peak_iMg_118080	880	.	7.17555	121.405	119.211	267
chr20	49252298	49252752	peak_iMg_118081	888	.	3.69482	41.1803	39.2663	104
chr20	49252298	49252752	peak_iMg_118082	888	.	6.65116	133.862	131.639	309
chr20	49256854	49257311	peak_iMg_118083	908	.	8.56417	199.334	196.976	148
chr20	49261969	49262575	peak_iMg_118084	619	.	5.11215	60.3547	58.351	345
chr20	49277979	49278759	peak_iMg_118085	766	.	4.56557	48.4401	46.4884	339
chr20	49277979	49278759	peak_iMg_118086	766	.	7.04127	108.212	106.053	147
chr20	49338986	49339199	peak_iMg_118087	662	.	4.24405	41.8354	39.9168	99
chr20	49347193	49348745	peak_iMg_118088	970	.	7.30507	363.778	361.173	830
chr20	49347193	49348745	peak_iMg_118089	970	.	1.93102	16.465	14.7391	1464
chr20	49347193	49348745	peak_iMg_118090	970	.	15.0209	1174.31	1170.93	606
chr20	49347193	49348745	peak_iMg_118091	970	.	1.86962	14.7087	13.0049	89
chr20	49357347	49357619	peak_iMg_118092	496	.	4.24405	41.8354	39.9168	109
chr20	49376055	49376555	peak_iMg_118093	938	.	13.536	314.247	311.708	200
chr20	49384055	49384877	peak_iMg_118094	907	.	9.92728	195.923	193.571	515
chr20	49385723	49385954	peak_iMg_118095	791	.	5.40283	67.7601	65.7278	126
chr20	49401012	49401360	peak_iMg_118096	796	.	5.0157	58.1926	56.1977	216
chr20	49407183	49407554	peak_iMg_118097	974	.	11.5534	610.523	607.645	164
chr20	49410934	49412196	peak_iMg_118098	994	.	10.8567	551.97	549.151	548
chr20	49410934	49412196	peak_iMg_118099	994	.	4.82789	131.565	129.347	1134
chr20	49410934	49412196	peak_iMg_118100	994	.	3.54388	68.6845	66.6489	956
chr20	49434766	49435444	peak_iMg_118101	932	.	9.50645	220.516	218.121	367
chr20	49465114	49465928	peak_iMg_118102	961	.	13.0107	505.714	502.944	472
chr20	49465114	49465928	peak_iMg_118103	961	.	3.86021	57.2411	55.2507	689
chr20	49465114	49465928	peak_iMg_118104	961	.	3.20915	38.427	36.5278	212
chr20	49472085	49472797	peak_iMg_118105	526	.	3.50456	27.9271	26.0947	451
chr20	49503073	49503462	peak_iMg_118106	413	.	3.63317	30.2073	28.3587	267
chr20	49508707	49508972	peak_iMg_118107	654	.	5.04785	58.9106	56.9127	131
chr20	49511642	49511845	peak_iMg_118108	530	.	3.47241	27.3667	25.5386	97
chr20	49545911	49546242	peak_iMg_118109	917	.	5.6074	259.264	256.805	152
chr20	49546440	49546608	peak_iMg_118110	569	.	2.32578	33.9673	32.0945	91
chr20	49547201	49548635	peak_iMg_118111	990	.	10.6144	775.871	772.838	1072
chr20	49547201	49548635	peak_iMg_118112	990	.	1.78331	13.9472	12.2518	171
chr20	49547201	49548635	peak_iMg_118113	990	.	7.55391	439.356	436.66	791
chr20	49574341	49576125	peak_iMg_118114	984	.	4.55888	99.3619	97.2273	498
chr20	49574341	49576125	peak_iMg_118115	984	.	12.3377	572.262	569.422	1033
chr20	49574341	49576125	peak_iMg_118116	984	.	3.35637	51.2904	49.3256	138
chr20	49574341	49576125	peak_iMg_118117	984	.	5.69663	153.942	151.674	1214
chr20	49574341	49576125	peak_iMg_118118	984	.	11.4299	505.983	503.213	732
chr20	49597493	49598289	peak_iMg_118119	595	.	3.06351	26.017	24.2	112
chr20	49597493	49598289	peak_iMg_118120	595	.	5.05793	75.4258	73.3661	665
chr20	49599884	49600261	peak_iMg_118121	872	.	5.77474	109.07	106.909	154
chr20	49604189	49604608	peak_iMg_118122	922	.	10.1783	223.762	221.361	250
chr20	49609399	49610161	peak_iMg_118123	851	.	6.36608	90.5362	88.4273	389
chr20	49631559	49632106	peak_iMg_118124	826	.	5.75519	75.3721	73.3124	278
chr20	49639157	49640291	peak_iMg_118125	981	.	2.38839	21.0991	19.3238	119
chr20	49639157	49640291	peak_iMg_118126	981	.	4.06689	75.8069	73.7461	297
chr20	49639157	49640291	peak_iMg_118127	981	.	12.1451	534.805	532.004	554
chr20	49650187	49650608	peak_iMg_118128	945	.	16.6835	478.364	475.624	226
chr20	49657118	49657398	peak_iMg_118129	836	.	5.75519	75.3721	73.3124	129
chr20	49708888	49709259	peak_iMg_118130	626	.	4.37266	44.4395	42.5073	248
chr20	49778576	49778848	peak_iMg_118131	792	.	6.43038	92.1796	90.0658	129
chr20	49836654	49837025	peak_iMg_118132	737	.	3.90751	45.1214	43.1858	248
chr20	49838315	49839161	peak_iMg_118133	861	.	2.54883	17.1351	15.4003	144
chr20	49838315	49839161	peak_iMg_118134	861	.	7.40518	125.862	123.657	433
chr20	49902228	49902480	peak_iMg_118135	671	.	4.62988	49.7982	47.8401	124
chr20	49923071	49923796	peak_iMg_118136	914	.	13.6006	367.016	364.407	451
chr20	49923071	49923796	peak_iMg_118137	914	.	3.05387	22.9824	21.1911	223
chr20	49928504	49929137	peak_iMg_118138	939	.	14.095	416.83	414.16	149
chr20	49934811	49935089	peak_iMg_118139	589	.	4.03435	44.0188	42.0891	147
chr20	49936019	49936531	peak_iMg_118140	668	.	4.44505	53.3491	51.375	183
chr20	49942658	49943075	peak_iMg_118141	869	.	8.39291	150.998	148.736	286
chr20	49961955	49962823	peak_iMg_118142	934	.	11.7978	288.976	286.473	435
chr20	49967504	49967910	peak_iMg_118143	453	.	2.58312	16.6459	14.9166	100
chr20	49967504	49967910	peak_iMg_118144	453	.	3.47213	33.1875	31.3193	291
chr20	49969897	49970436	peak_iMg_118145	911	.	8.56001	187.179	184.844	316
chr20	49975170	49975842	peak_iMg_118146	966	.	14.9037	489.509	486.757	231
chr20	49988713	49989281	peak_iMg_118147	945	.	9.84791	318.026	315.482	292
chr20	49992647	49993008	peak_iMg_118148	911	.	5.48405	179.477	177.156	160
chr20	49995953	49996626	peak_iMg_118149	966	.	3.2312	54.9983	53.0173	112
chr20	49995953	49996626	peak_iMg_118150	966	.	11.6726	610.919	608.041	376
chr20	49997629	49997866	peak_iMg_118151	657	.	2.81989	38.3755	36.4765	99
chr20	50005831	50006172	peak_iMg_118152	854	.	5.85966	149.274	147.016	188
chr20	50010032	50010734	peak_iMg_118153	934	.	10.9682	474.097	471.361	345
chr20	50016952	50017270	peak_iMg_118154	854	.	6.25199	257.975	255.519	173
chr20	50018546	50019054	peak_iMg_118155	958	.	6.97006	318.678	316.133	358
chr20	50021111	50021566	peak_iMg_118156	945	.	9.43104	488.031	485.28	218
chr20	50033530	50034975	peak_iMg_118157	778	.	2.76041	21.2149	19.4389	707
chr20	50033530	50034975	peak_iMg_118158	778	.	4.60985	69.3814	67.3432	422
chr20	50033530	50034975	peak_iMg_118159	778	.	3.42228	34.8528	32.9751	1304
chr20	50033530	50034975	peak_iMg_118160	778	.	2.39492	14.4291	12.7275	1107
chr20	50055699	50056341	peak_iMg_118161	1000	.	15.8795	1084.17	1080.87	302
chr20	50057126	50057519	peak_iMg_118162	962	.	8.30249	396.603	393.958	197
chr20	50062355	50062876	peak_iMg_118163	895	.	8.09278	170.344	168.041	176
chr20	50077349	50078000	peak_iMg_118164	936	.	16.5995	794.684	791.634	269
chr20	50108707	50109730	peak_iMg_118165	955	.	2.91887	33.9989	32.126	779
chr20	50108707	50109730	peak_iMg_118166	955	.	11.3924	404.558	401.903	383
chr20	50114084	50114368	peak_iMg_118167	884	.	4.69646	132.882	130.66	138
chr20	50114532	50114879	peak_iMg_118168	868	.	5.41556	162.205	159.919	190
chr20	50116881	50117251	peak_iMg_118169	952	.	10.9592	616.477	613.593	218
chr20	50117334	50117817	peak_iMg_118170	770	.	3.06832	54.578	52.5991	92
chr20	50121376	50121765	peak_iMg_118171	931	.	6.74568	232.833	230.417	186
chr20	50130843	50131093	peak_iMg_118172	552	.	4.37266	44.4395	42.5073	120
chr20	50141671	50142964	peak_iMg_118173	1000	.	14.7851	868.442	865.327	902
chr20	50141671	50142964	peak_iMg_118174	1000	.	5.64069	171.914	169.609	653
chr20	50141671	50142964	peak_iMg_118175	1000	.	6.33249	211.033	208.654	200
chr20	50148311	50148609	peak_iMg_118176	787	.	2.80473	53.6168	51.6419	152
chr20	50149043	50149637	peak_iMg_118177	904	.	7.31629	396.031	393.386	222
chr20	50151337	50152059	peak_iMg_118178	994	.	10.8989	758.45	755.433	355
chr20	50157661	50159612	peak_iMg_118179	991	.	2.1489	30.0665	28.2199	1290
chr20	50157661	50159612	peak_iMg_118180	991	.	5.60534	291.721	289.214	1050
chr20	50157661	50159612	peak_iMg_118181	991	.	10.8209	931.812	928.642	186
chr20	50157661	50159612	peak_iMg_118182	991	.	6.4452	377.045	374.424	1684
chr20	50178708	50179967	peak_iMg_118183	888	.	2.81529	27.1856	25.3597	237
chr20	50178708	50179967	peak_iMg_118184	888	.	3.05603	31.7569	29.8986	1007
chr20	50178708	50179967	peak_iMg_118185	888	.	3.24803	37.1648	35.2729	839
chr20	50178708	50179967	peak_iMg_118186	888	.	4.25084	68.6779	66.6423	431
chr20	50178708	50179967	peak_iMg_118187	888	.	7.19005	182.989	180.662	626
chr20	50180269	50180808	peak_iMg_118188	817	.	4.37202	70.2034	68.1623	406
chr20	50191451	50191795	peak_iMg_118189	908	.	7.82744	160.579	158.297	169
chr20	50195486	50196075	peak_iMg_118190	912	.	9.13445	229.634	227.223	373
chr20	50201469	50201911	peak_iMg_118191	825	.	6.33393	89.7177	87.6114	162
chr20	50211549	50212093	peak_iMg_118192	985	.	19.5666	804.126	801.068	175
chr20	50211549	50212093	peak_iMg_118193	985	.	4.44779	67.4473	65.4166	434
chr20	50216481	50216885	peak_iMg_118194	683	.	3.37202	36.6401	34.7514	138
chr20	50240649	50241265	peak_iMg_118195	933	.	10.9605	253.787	251.337	315
chr20	50247899	50248399	peak_iMg_118196	895	.	8.42935	155.811	153.539	164
chr20	50255822	50256269	peak_iMg_118197	870	.	9.89301	198.51	196.154	140
chr20	50267130	50267759	peak_iMg_118198	993	.	17.8199	656.771	653.848	469
chr20	50267130	50267759	peak_iMg_118199	993	.	8.34294	200.003	197.644	175
chr20	50278922	50279399	peak_iMg_118200	969	.	15.2281	391.775	389.135	307
chr20	50278922	50279399	peak_iMg_118201	969	.	2.41113	11.7453	10.0846	94
chr20	50311971	50312494	peak_iMg_118202	936	.	2.96277	22.9157	21.1248	119
chr20	50311971	50312494	peak_iMg_118203	936	.	13.4087	377.183	374.561	364
chr20	50317351	50317600	peak_iMg_118204	835	.	7.33919	131.39	129.172	109
chr20	50319000	50319437	peak_iMg_118205	906	.	8.48987	161.517	159.233	290
chr20	50329056	50329599	peak_iMg_118206	667	.	4.75848	52.5501	50.5794	110
chr20	50348890	50349454	peak_iMg_118207	427	.	4.1476	39.9165	38.0083	259
chr20	50383415	50385157	peak_iMg_118208	958	.	2.9926	37.7493	35.8539	809
chr20	50383415	50385157	peak_iMg_118209	958	.	9.11835	334.333	331.766	360
chr20	50383415	50385157	peak_iMg_118210	958	.	4.01034	73.7609	71.7075	1346
chr20	50386594	50386879	peak_iMg_118211	670	.	3.8961	69.426	67.3877	142
chr20	50405983	50406498	peak_iMg_118212	472	.	18.2423	662.656	659.728	181
chr20	50415787	50416279	peak_iMg_118213	954	.	8.08462	321.083	318.535	198
chr20	50416579	50417011	peak_iMg_118214	867	.	4.55791	112.155	109.985	288
chr20	50417495	50418490	peak_iMg_118215	888	.	2.0697	15.8628	14.1434	98
chr20	50417495	50418490	peak_iMg_118216	888	.	5.0987	139.92	137.682	561
chr20	50418667	50419333	peak_iMg_118217	829	.	2.72868	34.7646	32.8873	116
chr20	50418667	50419333	peak_iMg_118218	829	.	3.82562	76.8609	74.7967	523
chr20	50445156	50445979	peak_iMg_118219	996	.	3.47884	38.8695	36.9675	107
chr20	50445156	50445979	peak_iMg_118220	996	.	4.06795	54.0583	52.0811	589
chr20	50445156	50445979	peak_iMg_118221	996	.	19.8911	803.303	800.245	360
chr20	50502860	50503143	peak_iMg_118222	676	.	4.40481	45.0985	43.163	152
chr20	50543395	50543854	peak_iMg_118223	695	.	4.2119	41.1924	39.2773	317
chr20	50582855	50583195	peak_iMg_118224	913	.	9.51697	179.947	177.626	188
chr20	50612008	50612576	peak_iMg_118225	438	.	3.31165	24.6255	22.8189	139
chr20	50612008	50612576	peak_iMg_118226	438	.	3.95469	36.1695	34.2827	310
chr20	50618573	50618925	peak_iMg_118227	471	.	3.72962	31.9575	30.0971	188
chr20	50664305	50664756	peak_iMg_118228	646	.	4.01899	37.4048	35.5108	301
chr20	50700255	50700503	peak_iMg_118229	723	.	5.43367	67.7355	65.7033	124
chr20	50719910	50721395	peak_iMg_118230	970	.	9.65975	630.46	627.563	672
chr20	50719910	50721395	peak_iMg_118231	970	.	6.01524	278.828	276.34	266
chr20	50719910	50721395	peak_iMg_118232	970	.	6.33074	305.184	302.658	453
chr20	50719910	50721395	peak_iMg_118233	970	.	1.99459	19.5314	17.7711	1224
chr20	50734168	50735077	peak_iMg_118234	812	.	3.66532	30.7869	28.9344	760
chr20	50734168	50735077	peak_iMg_118235	812	.	6.46254	93.0046	90.8883	565
chr20	50734168	50735077	peak_iMg_118236	812	.	4.1476	39.9165	38.0083	292
chr20	50743446	50744403	peak_iMg_118237	962	.	17.0668	863.511	860.401	616
chr20	50743446	50744403	peak_iMg_118238	962	.	4.29771	81.2417	79.1626	326
chr20	50743446	50744403	peak_iMg_118239	962	.	2.86443	32.4975	30.6348	134
chr20	50745104	50745363	peak_iMg_118240	872	.	6.45161	177.549	175.233	117
chr20	50759272	50759712	peak_iMg_118241	850	.	6.55899	95.4924	93.3687	179
chr20	50767216	50767519	peak_iMg_118242	887	.	8.87393	160.375	158.093	152
chr20	50807322	50807556	peak_iMg_118243	869	.	4.13624	178.012	175.694	116
chr20	50807620	50809239	peak_iMg_118244	1000	.	4.64544	225.132	222.729	1136
chr20	50807620	50809239	peak_iMg_118245	1000	.	8.65164	704.782	701.814	1372
chr20	50807620	50809239	peak_iMg_118246	1000	.	3.54644	126.941	124.733	222
chr20	50807620	50809239	peak_iMg_118247	1000	.	4.86355	246.884	244.445	956
chr20	50807620	50809239	peak_iMg_118248	1000	.	9.60675	843.687	840.594	448
chr20	50807620	50809239	peak_iMg_118249	1000	.	11.2146	1085.22	1081.92	724
chr20	50885924	50886256	peak_iMg_118250	805	.	6.49469	93.8317	91.713	180
chr20	50924797	50925204	peak_iMg_118251	878	.	7.44011	171.472	169.167	267
chr20	50928739	50929007	peak_iMg_118252	891	.	7.30967	157.425	155.149	127
chr20	50929966	50930225	peak_iMg_118253	499	.	3.41928	30.0229	28.1765	118
chr20	50964746	50965221	peak_iMg_118254	780	.	5.33722	65.4938	63.47	330
chr20	50996365	50996568	peak_iMg_118255	822	.	5.62659	72.2877	70.2389	106
chr20	51022104	51022852	peak_iMg_118256	974	.	4.85214	71.7229	69.6762	608
chr20	51022104	51022852	peak_iMg_118257	974	.	15.4896	515.259	512.479	160
chr20	51022104	51022852	peak_iMg_118258	974	.	3.80861	43.7704	41.8426	441
chr20	51153512	51153887	peak_iMg_118259	840	.	6.59114	96.3259	94.1998	230
chr20	51217259	51217507	peak_iMg_118260	845	.	6.23747	87.2755	85.1768	128
chr20	51271127	51271395	peak_iMg_118261	749	.	4.56557	48.4401	46.4884	145
chr20	51291892	51292415	peak_iMg_118262	687	.	4.62532	53.0072	51.035	316
chr20	51291892	51292415	peak_iMg_118263	687	.	3.90995	38.1281	36.2301	109
chr20	51298592	51299129	peak_iMg_118264	942	.	12.7721	288.551	286.049	328
chr20	51539051	51539497	peak_iMg_118265	638	.	5.8195	76.9287	74.8637	209
chr20	51539666	51540292	peak_iMg_118266	831	.	6.14102	84.8534	82.7623	375
chr20	51539666	51540292	peak_iMg_118267	831	.	3.50456	27.9271	26.0947	135
chr20	51558247	51559077	peak_iMg_118268	931	.	3.48401	29.3567	27.5147	627
chr20	51558247	51559077	peak_iMg_118269	931	.	10.4437	222.444	220.045	304
chr20	51600442	51601342	peak_iMg_118270	897	.	10.0957	198.064	195.709	523
chr20	51612910	51613334	peak_iMg_118271	847	.	8.32735	144.231	141.983	133
chr20	51629025	51629318	peak_iMg_118272	467	.	4.1476	39.9165	38.0083	135
chr20	51629682	51630069	peak_iMg_118273	845	.	6.04456	82.4517	80.3684	200
chr20	51702246	51702628	peak_iMg_118274	846	.	6.71975	99.681	97.5452	151
chr20	51773972	51774376	peak_iMg_118275	875	.	6.08744	119.69	117.501	275
chr20	51777988	51778332	peak_iMg_118276	910	.	8.18563	191.446	189.103	163
chr20	51778863	51779198	peak_iMg_118277	917	.	8.67521	209.453	207.076	130
chr20	51833353	51834258	peak_iMg_118278	920	.	10.7353	238.433	236.008	457
chr20	51833353	51834258	peak_iMg_118279	920	.	2.93434	20.3924	18.6249	241
chr20	51843196	51843788	peak_iMg_118280	897	.	6.86898	180.279	177.957	323
chr20	51844578	51844883	peak_iMg_118281	959	.	12.6239	480.258	477.516	160
chr20	51860842	51861081	peak_iMg_118282	765	.	4.56557	48.4401	46.4884	118
chr20	51903814	51904292	peak_iMg_118283	901	.	8.71317	155.578	153.306	305
chr20	51908146	51908403	peak_iMg_118284	643	.	4.34051	43.7836	41.8548	134
chr20	51918996	51919559	peak_iMg_118285	908	.	10.2676	252.909	250.461	211
chr20	51918996	51919559	peak_iMg_118286	908	.	2.84164	20.9886	19.2141	435
chr20	51944239	51944741	peak_iMg_118287	918	.	11.0726	275.516	273.033	223
chr20	51961340	51961886	peak_iMg_118288	978	.	12.6717	493.25	490.494	315
chr20	51966323	51966928	peak_iMg_118289	917	.	7.32073	195.835	193.484	145
chr20	52021649	52022132	peak_iMg_118290	980	.	14.0885	456.243	453.528	246
chr20	52029096	52030021	peak_iMg_118291	714	.	5.07257	62.4083	60.3971	750
chr20	52042547	52043033	peak_iMg_118292	892	.	7.94152	133.124	130.901	183
chr20	52149116	52150027	peak_iMg_118293	926	.	17.3303	644.447	641.536	283
chr20	52149116	52150027	peak_iMg_118294	926	.	2.84489	23.8108	22.0117	506
chr20	52164183	52164631	peak_iMg_118295	924	.	11.4939	253.275	250.826	308
chr20	52164183	52164631	peak_iMg_118296	924	.	2.76526	16.6165	14.8875	97
chr20	52195367	52195845	peak_iMg_118297	817	.	5.16932	92.3101	90.196	150
chr20	52196008	52196613	peak_iMg_118298	769	.	2.72138	22.5129	20.7243	390
chr20	52196008	52196613	peak_iMg_118299	769	.	3.92074	52.6166	50.6457	116
chr20	52199462	52199862	peak_iMg_118300	819	.	6.4659	133.469	131.246	270
chr20	52209055	52209407	peak_iMg_118301	568	.	2.16193	32.5142	30.6514	186
chr20	52209605	52211366	peak_iMg_118302	931	.	9.22136	771.968	768.939	1228
chr20	52209605	52211366	peak_iMg_118303	931	.	5.90518	353.656	351.064	1487
chr20	52209605	52211366	peak_iMg_118304	931	.	3.56541	124.459	122.258	770
chr20	52209605	52211366	peak_iMg_118305	931	.	2.92957	76.8411	74.7769	143
chr20	52209605	52211366	peak_iMg_118306	931	.	3.91506	152.149	149.884	521
chr20	52224659	52225689	peak_iMg_118307	854	.	4.55545	122.336	120.14	830
chr20	52224659	52225689	peak_iMg_118308	854	.	4.06439	96.3573	94.2311	454
chr20	52226042	52226636	peak_iMg_118309	808	.	4.22466	103.907	101.76	327
chr20	52226042	52226636	peak_iMg_118310	808	.	2.61357	33.6771	31.8068	76
chr20	52227985	52228824	peak_iMg_118311	449	.	9.88976	480.461	477.718	281
chr20	52227985	52228824	peak_iMg_118312	449	.	2.32338	23.7252	21.9266	588
chr20	52239081	52240842	peak_iMg_118313	958	.	2.58548	26.7161	24.894	1418
chr20	52239081	52240842	peak_iMg_118314	958	.	8.526	308.816	306.285	979
chr20	52239081	52240842	peak_iMg_118315	958	.	3.90101	70.6057	68.5634	141
chr20	52239081	52240842	peak_iMg_118316	958	.	2.81238	33.276	31.4075	1228
chr20	52239081	52240842	peak_iMg_118317	958	.	7.177	232.441	230.026	1643
chr20	52239081	52240842	peak_iMg_118318	958	.	11.1969	480.109	477.367	387
chr20	52248470	52248961	peak_iMg_118319	862	.	7.28609	120.403	118.212	208
chr20	52251659	52252134	peak_iMg_118320	857	.	7.02014	116.501	114.32	339
chr20	52251659	52252134	peak_iMg_118321	857	.	2.79429	17.7376	15.9967	109
chr20	52258956	52260079	peak_iMg_118322	997	.	11.0939	541.131	538.323	538
chr20	52258956	52260079	peak_iMg_118323	997	.	12.3847	640.135	637.228	907
chr20	52258956	52260079	peak_iMg_118324	997	.	8.69332	364.106	361.501	255
chr20	52268874	52269337	peak_iMg_118325	805	.	4.38669	67.6877	65.6563	181
chr20	52269720	52270020	peak_iMg_118326	432	.	2.85513	26.7423	24.9201	205
chr20	52271357	52272126	peak_iMg_118327	961	.	2.18141	13.8145	12.1226	571
chr20	52271357	52272126	peak_iMg_118328	961	.	12.4016	449.672	446.964	299
chr20	52272204	52272429	peak_iMg_118329	686	.	3.25586	40.4818	38.5714	130
chr20	52279151	52279527	peak_iMg_118330	806	.	5.38771	71.7505	69.7037	194
chr20	52302538	52302911	peak_iMg_118331	438	.	3.82608	33.741	31.8692	100
chr20	52309341	52309579	peak_iMg_118332	745	.	3.98062	44.4503	42.5181	125
chr20	52313248	52313679	peak_iMg_118333	906	.	9.13913	287.166	284.666	258
chr20	52314586	52315343	peak_iMg_118334	872	.	3.71092	48.2417	46.2915	655
chr20	52314586	52315343	peak_iMg_118335	872	.	6.02068	127.759	125.55	274
chr20	52324086	52325453	peak_iMg_118336	945	.	12.141	453.069	450.357	354
chr20	52324086	52325453	peak_iMg_118337	945	.	3.54113	48.1171	46.1673	832
chr20	52324086	52325453	peak_iMg_118338	945	.	6.92251	180.923	178.6	1045
chr20	52332830	52333333	peak_iMg_118339	745	.	3.3438	25.1656	23.3545	183
chr20	52332830	52333333	peak_iMg_118340	745	.	4.53342	47.7657	45.8171	404
chr20	52346053	52346675	peak_iMg_118341	829	.	7.90225	133.679	131.456	251
chr20	52352118	52352453	peak_iMg_118342	576	.	2.70823	35.7721	33.8882	123
chr20	52353339	52353662	peak_iMg_118343	854	.	4.4708	121.186	118.993	150
chr20	52354050	52354358	peak_iMg_118344	909	.	5.28775	169.396	167.096	177
chr20	52354999	52355374	peak_iMg_118345	886	.	4.82399	141.308	139.067	223
chr20	52356765	52357230	peak_iMg_118346	917	.	5.69314	193.241	190.894	307
chr20	52357938	52358096	peak_iMg_118347	638	.	2.96198	43.4564	41.5298	79
chr20	52367536	52368499	peak_iMg_118348	1000	.	2.60744	34.138	32.2645	847
chr20	52367536	52368499	peak_iMg_118349	1000	.	13.589	817.909	814.839	534
chr20	52367536	52368499	peak_iMg_118350	1000	.	3.97245	91.3632	89.2518	289
chr20	52370972	52371397	peak_iMg_118351	935	.	8.67331	397.888	395.241	211
chr20	52376404	52377072	peak_iMg_118352	987	.	2.88691	22.3952	20.6089	489
chr20	52376404	52377072	peak_iMg_118353	987	.	15.7947	512.607	509.829	237
chr20	52407704	52408084	peak_iMg_118354	828	.	6.59114	96.3259	94.1998	187
chr20	52446616	52447077	peak_iMg_118355	744	.	3.67147	65.0935	63.0716	156
chr20	52446616	52447077	peak_iMg_118356	744	.	2.81937	34.9463	33.0682	359
chr20	52450079	52450890	peak_iMg_118357	933	.	9.78207	364.109	361.504	303
chr20	52450079	52450890	peak_iMg_118358	933	.	4.10343	71.7308	69.6841	632
chr20	52452127	52452377	peak_iMg_118359	799	.	4.08249	85.7862	83.6923	131
chr20	52455800	52456539	peak_iMg_118360	979	.	2.47572	19.4196	17.6619	82
chr20	52455800	52456539	peak_iMg_118361	979	.	18.5684	837.42	834.333	450
chr20	52463695	52464760	peak_iMg_118362	982	.	2.45527	18.9957	17.2407	479
chr20	52463695	52464760	peak_iMg_118363	982	.	10.9688	376.608	373.987	179
chr20	52463695	52464760	peak_iMg_118364	982	.	11.6193	414.723	412.055	791
chr20	52472268	52472651	peak_iMg_118365	814	.	6.33682	124.264	122.063	202
chr20	52476186	52476698	peak_iMg_118366	907	.	7.1737	148.408	146.151	211
chr20	52482374	52483015	peak_iMg_118367	843	.	5.37532	78.0208	75.9524	361
chr20	52482374	52483015	peak_iMg_118368	843	.	5.71429	87.6816	85.5818	127
chr20	52486124	52486614	peak_iMg_118369	891	.	7.86071	163.149	160.862	355
chr20	52492054	52492584	peak_iMg_118370	912	.	9.20311	179.418	177.098	185
chr20	52496641	52497249	peak_iMg_118371	838	.	5.97418	86.1934	84.0984	246
chr20	52507351	52507967	peak_iMg_118372	946	.	3.72586	65.0178	62.9961	149
chr20	52507351	52507967	peak_iMg_118373	946	.	10.3537	432.452	429.764	395
chr20	52509404	52510183	peak_iMg_118374	927	.	3.42135	54.6693	52.6893	200
chr20	52509404	52510183	peak_iMg_118375	927	.	10.7416	471.215	468.483	597
chr20	52515958	52516579	peak_iMg_118376	955	.	12.8645	379.098	376.473	438
chr20	52520125	52520564	peak_iMg_118377	855	.	5.85407	117.737	115.552	254
chr20	52523479	52523964	peak_iMg_118378	786	.	4.09304	54.7222	52.742	326
chr20	52523479	52523964	peak_iMg_118379	786	.	4.10477	54.3281	52.35	157
chr20	52526860	52527315	peak_iMg_118380	421	.	3.52834	39.1071	37.2041	297
chr20	52531970	52532961	peak_iMg_118381	996	.	2.76305	32.5086	30.6458	859
chr20	52531970	52532961	peak_iMg_118382	996	.	4.80155	112.245	110.075	286
chr20	52531970	52532961	peak_iMg_118383	996	.	17.5681	987.124	983.907	580
chr20	52539281	52539986	peak_iMg_118384	976	.	18.281	979.29	976.08	369
chr20	52543121	52543429	peak_iMg_118385	696	.	2.98163	38.2896	36.391	147
chr20	52550944	52552198	peak_iMg_118386	908	.	9.04376	392.937	390.296	1067
chr20	52550944	52552198	peak_iMg_118387	908	.	6.44695	181.429	179.105	621
chr20	52550944	52552198	peak_iMg_118388	908	.	3.86233	62.3309	60.3199	351
chr20	52550944	52552198	peak_iMg_118389	908	.	6.23593	158.791	156.512	120
chr20	52556286	52556796	peak_iMg_118390	962	.	1.97599	14.4739	12.7719	75
chr20	52556286	52556796	peak_iMg_118391	962	.	9.75843	434.32	431.63	358
chr20	52557587	52558039	peak_iMg_118392	774	.	3.70103	54.1412	52.1638	246
chr20	52560351	52560539	peak_iMg_118393	744	.	3.33878	44.9789	43.0448	96
chr20	52565647	52567052	peak_iMg_118394	971	.	9.31458	488.666	485.915	1114
chr20	52565647	52567052	peak_iMg_118395	971	.	3.52492	76.734	74.6702	647
chr20	52565647	52567052	peak_iMg_118396	971	.	15.5001	1093.41	1090.11	376
chr20	52568296	52568495	peak_iMg_118397	725	.	2.87681	47.3689	45.4227	97
chr20	52633662	52635053	peak_iMg_118398	946	.	4.69822	91.2659	89.1553	201
chr20	52633662	52635053	peak_iMg_118399	946	.	14.923	663.61	660.681	956
chr20	52633662	52635053	peak_iMg_118400	946	.	2.5549	22.8461	21.0556	638
chr20	52644063	52644278	peak_iMg_118401	788	.	5.30507	64.7517	62.7307	109
chr20	52645541	52645754	peak_iMg_118402	435	.	3.79393	33.1429	31.2748	109
chr20	52674216	52674550	peak_iMg_118403	436	.	5.33722	65.4938	63.47	196
chr20	52674844	52675402	peak_iMg_118404	806	.	4.71289	65.994	63.9688	273
chr20	52679166	52679792	peak_iMg_118405	912	.	2.8113	21.1537	19.3781	534
chr20	52679166	52679792	peak_iMg_118406	912	.	11.7488	327.293	324.737	310
chr20	52694806	52695216	peak_iMg_118407	867	.	10.7709	219.764	217.37	202
chr20	52700043	52700280	peak_iMg_118408	686	.	4.46912	46.4258	44.4838	114
chr20	52706673	52707565	peak_iMg_118409	724	.	10.0013	235.884	233.463	538
chr20	52706673	52707565	peak_iMg_118410	724	.	2.38689	13.1921	11.508	781
chr20	52706673	52707565	peak_iMg_118411	724	.	7.61328	150.236	147.975	282
chr20	52713298	52713716	peak_iMg_118412	917	.	9.15163	190.243	187.901	151
chr20	52719941	52720267	peak_iMg_118413	939	.	15.63	467.285	464.557	180
chr20	52731654	52732169	peak_iMg_118414	460	.	4.85494	54.6447	52.6648	139
chr20	52739726	52740445	peak_iMg_118415	588	.	4.42661	52.4917	50.5221	441
chr20	52748954	52749686	peak_iMg_118416	881	.	5.11425	70.8312	68.7877	165
chr20	52748954	52749686	peak_iMg_118417	881	.	8.47901	172.834	170.526	547
chr20	52773495	52773760	peak_iMg_118418	646	.	4.27621	42.4816	40.5595	100
chr20	52790182	52791609	peak_iMg_118419	912	.	3.22042	30.4349	28.5853	361
chr20	52790182	52791609	peak_iMg_118420	912	.	3.34328	33.1286	31.2618	501
chr20	52790182	52791609	peak_iMg_118421	912	.	2.24421	11.9509	10.2856	1300
chr20	52790182	52791609	peak_iMg_118422	912	.	3.7455	42.3841	40.4634	905
chr20	52790182	52791609	peak_iMg_118423	912	.	7.88496	174.917	172.606	705
chr20	52790182	52791609	peak_iMg_118424	912	.	3.75496	42.5141	40.5919	1132
chr20	52810051	52810238	peak_iMg_118425	496	.	3.60101	29.6314	27.7869	98
chr20	52816075	52816506	peak_iMg_118426	891	.	8.82166	315.657	313.116	294
chr20	52819887	52820187	peak_iMg_118427	969	.	6.33542	369.946	367.333	157
chr20	52824132	52825436	peak_iMg_118428	1000	.	4.51018	168.552	166.253	1124
chr20	52824132	52825436	peak_iMg_118429	1000	.	4.64129	202.738	200.374	742
chr20	52824132	52825436	peak_iMg_118430	1000	.	12.0963	1105.05	1101.73	516
chr20	52824132	52825436	peak_iMg_118431	1000	.	14.3356	1444.19	1440.59	247
chr20	52836447	52836665	peak_iMg_118432	791	.	5.35293	79.9764	77.9017	104
chr20	52837815	52838364	peak_iMg_118433	878	.	7.1298	135.214	132.987	367
chr20	52837815	52838364	peak_iMg_118434	878	.	6.3261	107.949	105.79	134
chr20	52843828	52844715	peak_iMg_118435	923	.	7.38937	131.582	129.363	149
chr20	52843828	52844715	peak_iMg_118436	923	.	9.80536	206.993	204.622	659
chr20	52853661	52854871	peak_iMg_118437	988	.	2.77136	18.8462	17.094	144
chr20	52853661	52854871	peak_iMg_118438	988	.	17.5347	541.394	538.586	500
chr20	52853661	52854871	peak_iMg_118439	988	.	3.78841	37.5097	35.6153	955
chr20	52882524	52883071	peak_iMg_118440	883	.	8.73635	160.881	158.598	424
chr20	52882524	52883071	peak_iMg_118441	883	.	3.04065	20.9056	19.1333	190
chr20	52901924	52902400	peak_iMg_118442	487	.	3.56886	29.0594	27.2189	298
chr20	52955651	52956181	peak_iMg_118443	974	.	16.7131	546.434	543.621	173
chr20	52962495	52963287	peak_iMg_118444	997	.	2.36945	17.9056	16.1635	88
chr20	52962495	52963287	peak_iMg_118445	997	.	2.34482	17.4292	15.6924	281
chr20	52962495	52963287	peak_iMg_118446	997	.	19.7173	970.349	967.146	525
chr20	52967064	52967284	peak_iMg_118447	741	.	3.4373	45.608	43.6707	109
chr20	53091588	53093074	peak_iMg_118448	878	.	2.22472	12.4059	10.7337	122
chr20	53091588	53093074	peak_iMg_118449	878	.	3.14907	30.3107	28.4616	1038
chr20	53091588	53093074	peak_iMg_118450	878	.	2.72595	21.6018	19.8218	827
chr20	53091588	53093074	peak_iMg_118451	878	.	6.64727	138.796	136.561	612
chr20	53114593	53115700	peak_iMg_118452	963	.	13.5944	367.655	365.045	458
chr20	53115871	53116156	peak_iMg_118453	704	.	4.56534	56.4747	54.4874	162
chr20	53151444	53152037	peak_iMg_118454	884	.	8.29519	143.296	141.05	337
chr20	53222804	53223456	peak_iMg_118455	1000	.	14.9156	724.158	721.172	300
chr20	53224704	53225339	peak_iMg_118456	885	.	5.62525	141.972	139.73	343
chr20	53224704	53225339	peak_iMg_118457	885	.	2.23084	17.1156	15.3811	83
chr20	53237063	53237646	peak_iMg_118458	926	.	9.5133	208.819	206.444	278
chr20	53250295	53250923	peak_iMg_118459	953	.	18.9422	817.776	814.706	297
chr20	53263439	53263720	peak_iMg_118460	847	.	5.14286	84.6146	82.5246	149
chr20	53265850	53266443	peak_iMg_118461	874	.	13.4153	395.434	392.79	313
chr20	53265850	53266443	peak_iMg_118462	874	.	2.45445	14.6855	12.9819	107
chr20	53284654	53285551	peak_iMg_118463	957	.	2.54022	16.7481	15.0182	817
chr20	53284654	53285551	peak_iMg_118464	957	.	12.6128	354.498	351.905	598
chr20	53284654	53285551	peak_iMg_118465	957	.	6.72523	116.261	114.08	398
chr20	53290104	53290618	peak_iMg_118466	809	.	7.83765	148.868	146.611	132
chr20	53297244	53298018	peak_iMg_118467	896	.	10.2689	228.132	225.724	268
chr20	54918839	54919591	peak_iMg_118468	950	.	11.0057	306.203	303.675	246
chr20	54918839	54919591	peak_iMg_118469	950	.	3.47214	36.6787	34.7899	462
chr20	54923861	54924064	peak_iMg_118470	525	.	3.31073	38.3664	36.4675	98
chr20	54928555	54928908	peak_iMg_118471	801	.	4.43805	70.0951	68.0543	250
chr20	54933619	54934776	peak_iMg_118472	959	.	6.41991	453.453	450.74	966
chr20	54933619	54934776	peak_iMg_118473	959	.	17.7846	2382.89	2378.43	318
chr20	54949010	54949413	peak_iMg_118474	872	.	7.77659	153.653	151.386	225
chr20	54950808	54950980	peak_iMg_118475	550	.	3.03241	31.3986	29.542	85
chr20	54954549	54955361	peak_iMg_118476	877	.	7.93354	180.91	178.587	545
chr20	54955564	54955817	peak_iMg_118477	688	.	3.5203	37.8085	35.9129	136
chr20	54966289	54966461	peak_iMg_118478	417	.	2.23102	45.5311	43.5941	83
chr20	54966972	54968025	peak_iMg_118479	1000	.	2.68554	77.3727	75.3066	944
chr20	54966972	54968025	peak_iMg_118480	1000	.	16.1053	2312.45	2308.05	533
chr20	54966972	54968025	peak_iMg_118481	1000	.	3.98872	199.654	197.296	116
chr20	54974941	54975599	peak_iMg_118482	869	.	2.54	13.0124	11.3298	82
chr20	54974941	54975599	peak_iMg_118483	869	.	13.536	314.247	311.708	329
chr20	54984674	54984915	peak_iMg_118484	833	.	3.77676	112.625	110.454	109
chr20	54986742	54987613	peak_iMg_118485	1000	.	7.56924	446.556	443.852	722
chr20	54986742	54987613	peak_iMg_118486	1000	.	15.4742	1412.91	1409.34	404
chr20	54994036	54994669	peak_iMg_118487	928	.	15.2987	1309.51	1306.02	195
chr20	54997499	54997906	peak_iMg_118488	924	.	4.99354	193.352	191.005	228
chr20	55002712	55003452	peak_iMg_118489	970	.	4.49423	104.19	102.042	135
chr20	55002712	55003452	peak_iMg_118490	970	.	10.5053	468.493	465.764	365
chr20	55002712	55003452	peak_iMg_118491	970	.	3.56861	62.3203	60.3094	620
chr20	55004528	55005076	peak_iMg_118492	852	.	4.09139	90.2659	88.1582	356
chr20	55007378	55007707	peak_iMg_118493	874	.	4.53976	112.642	110.471	109
chr20	55008179	55008849	peak_iMg_118494	843	.	5.93987	137.84	135.607	274
chr20	55008179	55008849	peak_iMg_118495	843	.	2.20685	14.2582	12.5603	558
chr20	55017150	55018267	peak_iMg_118496	901	.	2.55024	19.7482	17.9866	268
chr20	55017150	55018267	peak_iMg_118497	901	.	6.12266	130.464	128.248	741
chr20	55017150	55018267	peak_iMg_118498	901	.	10.951	349.136	346.55	492
chr20	55028306	55029036	peak_iMg_118499	933	.	12.5932	296.728	294.214	295
chr20	55038346	55038826	peak_iMg_118500	934	.	5.47017	309.81	307.277	339
chr20	55038346	55038826	peak_iMg_118501	934	.	2.0996	20.9837	19.2092	81
chr20	55043270	55043972	peak_iMg_118502	999	.	16.4073	2097.86	2093.68	332
chr20	55056712	55057186	peak_iMg_118503	863	.	5.10108	100.121	97.9844	327
chr20	55059061	55059492	peak_iMg_118504	986	.	10.8668	575.398	572.555	156
chr20	55070742	55071317	peak_iMg_118505	619	.	4.88709	55.3487	53.3657	458
chr20	55079520	55080302	peak_iMg_118506	831	.	2.51439	13.3527	11.6671	345
chr20	55079520	55080302	peak_iMg_118507	831	.	7.40514	123.883	121.683	115
chr20	55080423	55080852	peak_iMg_118508	792	.	4.80608	56.4688	54.4816	284
chr20	55091109	55091359	peak_iMg_118509	748	.	4.88709	55.3487	53.3657	139
chr20	55125716	55125962	peak_iMg_118510	775	.	5.04024	138.716	136.481	115
chr20	55129767	55130371	peak_iMg_118511	993	.	17.5155	1154.97	1151.62	281
chr20	55152435	55152902	peak_iMg_118512	944	.	11.057	396.632	393.986	318
chr20	55157563	55158221	peak_iMg_118513	999	.	20.2339	1200.17	1196.77	206
chr20	55191399	55192250	peak_iMg_118514	835	.	5.46573	76.5463	74.483	603
chr20	55194551	55194813	peak_iMg_118515	441	.	3.59942	32.5451	30.6821	125
chr20	55203362	55203897	peak_iMg_118516	841	.	1.7732	22.6195	20.8302	81
chr20	55203362	55203897	peak_iMg_118517	841	.	2.71983	89.1584	87.0539	263
chr20	55203362	55203897	peak_iMg_118518	841	.	1.93024	31.2427	29.3881	447
chr20	55204086	55204528	peak_iMg_118519	1000	.	8.15695	871.865	868.747	173
chr20	55204595	55205941	peak_iMg_118520	939	.	6.56235	596.47	593.606	742
chr20	55204595	55205941	peak_iMg_118521	939	.	2.1355	43.3368	41.4106	1243
chr20	55204595	55205941	peak_iMg_118522	939	.	2.28386	53.5784	51.6035	1038
chr20	55204595	55205941	peak_iMg_118523	939	.	3.20131	136.334	134.105	337
chr20	55204595	55205941	peak_iMg_118524	939	.	2.9134	106.894	104.738	99
chr20	55276382	55276631	peak_iMg_118525	587	.	3.52687	37.1862	35.2942	117
chr20	55278206	55278983	peak_iMg_118526	925	.	10.3876	300.987	298.467	473
chr20	55299355	55299764	peak_iMg_118527	911	.	4.68892	181.15	178.826	113
chr20	55363212	55364557	peak_iMg_118528	907	.	3.14812	25.827	24.011	1017
chr20	55363212	55364557	peak_iMg_118529	907	.	3.16489	26.4298	24.6092	1237
chr20	55363212	55364557	peak_iMg_118530	907	.	8.18729	163.789	161.499	336
chr20	55408573	55408859	peak_iMg_118531	710	.	6.01241	81.6557	79.575	125
chr20	55418999	55419676	peak_iMg_118532	969	.	3.1943	34.6555	32.7786	119
chr20	55418999	55419676	peak_iMg_118533	969	.	11.2235	369.485	366.873	472
chr20	55449989	55450645	peak_iMg_118534	940	.	13.2963	404.302	401.647	265
chr20	55468298	55468699	peak_iMg_118535	748	.	5.36937	66.2384	64.2118	187
chr20	55495354	55495646	peak_iMg_118536	851	.	6.7519	100.525	98.3867	125
chr20	55499979	55501204	peak_iMg_118537	724	.	3.26087	24.547	22.7424	607
chr20	55499979	55501204	peak_iMg_118538	724	.	4.34051	43.7836	41.8548	1110
chr20	55499979	55501204	peak_iMg_118539	724	.	2.92587	20.8511	19.0791	438
chr20	55530646	55531143	peak_iMg_118540	506	.	3.64346	37.0063	35.115	214
chr20	55532250	55533069	peak_iMg_118541	423	.	2.40594	13.7747	12.0832	182
chr20	55532250	55533069	peak_iMg_118542	423	.	2.56248	16.4194	14.6939	416
chr20	55532250	55533069	peak_iMg_118543	423	.	3.34262	31.3507	29.4956	590
chr20	55538914	55539613	peak_iMg_118544	842	.	10.695	239.146	236.72	346
chr20	55538914	55539613	peak_iMg_118545	842	.	3.51234	30.8447	28.9919	118
chr20	55549421	55549900	peak_iMg_118546	681	.	6.19552	102.641	100.497	205
chr20	55570746	55571149	peak_iMg_118547	747	.	4.9514	56.765	54.7761	115
chr20	55623065	55623672	peak_iMg_118548	928	.	11.2431	260.4	257.94	449
chr20	55664557	55665153	peak_iMg_118549	965	.	2.16344	15.6398	13.9244	89
chr20	55664557	55665153	peak_iMg_118550	965	.	10.2293	405.654	402.998	296
chr20	55664557	55665153	peak_iMg_118551	965	.	2.24506	17.4511	15.7142	517
chr20	55666919	55667775	peak_iMg_118552	972	.	10.9248	438.159	435.464	409
chr20	55666919	55667775	peak_iMg_118553	972	.	2.27566	17.8196	16.0781	173
chr20	55681543	55682433	peak_iMg_118554	959	.	17.4954	679.17	676.226	448
chr20	55711000	55711795	peak_iMg_118555	935	.	2.41364	12.0287	10.3626	82
chr20	55711000	55711795	peak_iMg_118556	935	.	12.6484	291.155	288.649	642
chr20	55721128	55721340	peak_iMg_118557	439	.	3.56886	29.0594	27.2189	103
chr20	55753089	55753777	peak_iMg_118558	964	.	13.6659	648.134	645.22	270
chr20	55754351	55754658	peak_iMg_118559	576	.	2.96811	36.9151	35.0241	139
chr20	55804539	55805092	peak_iMg_118560	466	.	4.12579	43.7115	41.784	223
chr20	55811622	55812023	peak_iMg_118561	905	.	8.6262	153.942	151.673	267
chr20	55820039	55820271	peak_iMg_118562	437	.	3.28123	24.9702	23.1617	102
chr20	55826061	55826730	peak_iMg_118563	755	.	4.59772	49.1177	47.1627	161
chr20	55921371	55921753	peak_iMg_118564	891	.	6.13042	136.975	134.744	253
chr20	55925986	55927028	peak_iMg_118565	987	.	14.0719	641.49	638.582	309
chr20	55925986	55927028	peak_iMg_118566	987	.	8.44929	279.102	276.614	542
chr20	55925986	55927028	peak_iMg_118567	987	.	5.98791	139.641	137.404	740
chr20	55944538	55945118	peak_iMg_118568	928	.	11.5672	325.597	323.042	302
chr20	55947716	55948009	peak_iMg_118569	541	.	2.80171	46.7688	44.8256	151
chr20	55949795	55950973	peak_iMg_118570	973	.	4.29039	112.898	110.726	516
chr20	55949795	55950973	peak_iMg_118571	973	.	3.05219	52.8014	50.8299	1049
chr20	55949795	55950973	peak_iMg_118572	973	.	18.2405	1355.93	1352.41	240
chr20	55949795	55950973	peak_iMg_118573	973	.	2.08856	18.4644	16.7167	872
chr20	55956705	55957180	peak_iMg_118574	938	.	11.1232	238.509	236.084	298
chr20	55964137	55964973	peak_iMg_118575	977	.	6.1874	480.663	477.92	294
chr20	55965050	55965333	peak_iMg_118576	718	.	2.14674	41.3461	39.4304	135
chr20	55966103	55966807	peak_iMg_118577	948	.	9.55902	1068.73	1065.44	287
chr20	55966103	55966807	peak_iMg_118578	948	.	2.22299	47.2431	45.2973	560
chr20	55967761	55968348	peak_iMg_118579	911	.	2.066	38.3921	36.493	156
chr20	55967761	55968348	peak_iMg_118580	911	.	3.56862	171.694	169.388	356
chr20	55972825	55973191	peak_iMg_118581	788	.	3.19137	59.0044	57.0063	127
chr20	55991935	55992441	peak_iMg_118582	653	.	3.70026	42.5175	40.5953	348
chr20	56000244	56000720	peak_iMg_118583	693	.	2.54109	24.631	22.8244	88
chr20	56000244	56000720	peak_iMg_118584	693	.	3.86437	69.8182	67.7788	304
chr20	56004806	56005294	peak_iMg_118585	979	.	7.6402	455.25	452.536	282
chr20	56007882	56008411	peak_iMg_118586	950	.	10.7404	823.643	820.567	284
chr20	56008687	56008999	peak_iMg_118587	800	.	2.90484	64.3827	62.3635	149
chr20	56010622	56011084	peak_iMg_118588	797	.	3.27652	71.2941	69.2493	194
chr20	56025230	56026299	peak_iMg_118589	1000	.	16.6056	1536.41	1532.73	414
chr20	56026941	56027436	peak_iMg_118590	930	.	5.18502	219.137	216.744	170
chr20	56033472	56033902	peak_iMg_118591	840	.	6.32338	137.559	135.326	241
chr20	56039958	56040315	peak_iMg_118592	937	.	15.9769	758.615	755.597	187
chr20	56048173	56048997	peak_iMg_118593	997	.	10.7977	672.892	669.954	282
chr20	56048173	56048997	peak_iMg_118594	997	.	2.19133	24.0021	22.202	685
chr20	56049342	56049653	peak_iMg_118595	882	.	4.41268	133.729	131.505	155
chr20	56051084	56051526	peak_iMg_118596	875	.	2.00512	18.2448	16.4985	352
chr20	56051084	56051526	peak_iMg_118597	875	.	4.074	113.592	111.418	121
chr20	56055768	56056739	peak_iMg_118598	638	.	2.78011	21.2886	19.5122	653
chr20	56055768	56056739	peak_iMg_118599	638	.	3.56399	43.4615	41.5348	399
chr20	56070333	56070574	peak_iMg_118600	759	.	3.30226	52.5583	50.5876	109
chr20	56073521	56074174	peak_iMg_118601	967	.	9.23947	600.583	597.715	161
chr20	56073521	56074174	peak_iMg_118602	967	.	8.71391	570.423	567.585	474
chr20	56077992	56079010	peak_iMg_118603	964	.	3.02808	57.3418	55.3511	848
chr20	56077992	56079010	peak_iMg_118604	964	.	10.9515	800.038	796.984	546
chr20	56084753	56085045	peak_iMg_118605	951	.	11.6512	341.741	339.165	149
chr20	56088982	56089787	peak_iMg_118606	883	.	8.75612	194.622	192.272	491
chr20	56156356	56157324	peak_iMg_118607	1000	.	13.7594	607.884	605.009	603
chr20	56169481	56169675	peak_iMg_118608	543	.	3.53246	47.7285	45.781	89
chr20	56171887	56172492	peak_iMg_118609	902	.	7.44463	184.457	182.127	315
chr20	56197613	56197862	peak_iMg_118610	835	.	4.51105	99.2157	97.0815	114
chr20	56202717	56203853	peak_iMg_118611	1000	.	17.0206	891.945	888.81	483
chr20	56202717	56203853	peak_iMg_118612	1000	.	13.9133	651.6	648.682	769
chr20	56202717	56203853	peak_iMg_118613	1000	.	6.47027	187.746	185.41	219
chr20	56217955	56218402	peak_iMg_118614	938	.	11.7676	252.832	250.383	145
chr20	56229389	56230356	peak_iMg_118615	889	.	5.62513	107.72	105.562	351
chr20	56229389	56230356	peak_iMg_118616	889	.	7.7878	192.837	190.491	136
chr20	56250688	56251192	peak_iMg_118617	720	.	4.13133	73.434	71.3815	295
chr20	56251655	56252361	peak_iMg_118618	948	.	2.56799	25.2365	23.4251	519
chr20	56251655	56252361	peak_iMg_118619	948	.	8.27597	282.003	279.51	260
chr20	56255180	56255783	peak_iMg_118620	632	.	3.28192	45.2317	43.2957	290
chr20	56266746	56267376	peak_iMg_118621	793	.	4.26511	63.5611	61.545	231
chr20	56284734	56285819	peak_iMg_118622	973	.	6.6426	550.704	547.887	936
chr20	56284734	56285819	peak_iMg_118623	973	.	12.5413	1599.36	1595.62	430
chr20	56292038	56292274	peak_iMg_118624	641	.	2.97526	67.7366	65.7044	129
chr20	56293474	56294155	peak_iMg_118625	1000	.	4.03627	129.727	127.513	531
chr20	56293474	56294155	peak_iMg_118626	1000	.	20.2462	2111.97	2107.78	218
chr20	56323658	56324689	peak_iMg_118627	745	.	4.38824	47.075	45.1307	290
chr20	56323658	56324689	peak_iMg_118628	745	.	3.15033	23.0016	21.2102	874
chr20	56346010	56346657	peak_iMg_118629	692	.	4.1476	39.9165	38.0083	341
chr20	56479554	56480214	peak_iMg_118630	866	.	6.48307	113.284	111.111	389
chr20	56509177	56509634	peak_iMg_118631	538	.	4.24405	41.8354	39.9168	113
chr20	56509177	56509634	peak_iMg_118632	538	.	2.4757	12.1733	10.5032	346
chr20	56574313	56575249	peak_iMg_118633	986	.	6.29205	222.92	220.521	714
chr20	56574313	56575249	peak_iMg_118634	986	.	16.2682	1055.88	1052.6	413
chr20	56580148	56580427	peak_iMg_118635	666	.	3.36852	35.6961	33.8125	134
chr20	56581991	56582373	peak_iMg_118636	771	.	4.5127	63.4123	61.3966	127
chr20	56582701	56582929	peak_iMg_118637	441	.	3.18735	30.0019	28.1556	110
chr20	56589669	56589915	peak_iMg_118638	463	.	3.97609	41.9109	39.992	107
chr20	56592694	56592959	peak_iMg_118639	810	.	5.64036	89.4283	87.3232	126
chr20	56594099	56594535	peak_iMg_118640	643	.	3.56008	35.9485	34.0639	201
chr20	56595623	56595878	peak_iMg_118641	436	.	3.39029	30.592	28.7417	125
chr20	56649725	56650389	peak_iMg_118642	883	.	11.7525	274.179	271.698	314
chr20	56662397	56662618	peak_iMg_118643	775	.	5.11215	60.3547	58.351	111
chr20	56754047	56755132	peak_iMg_118644	914	.	2.09964	12.0554	10.3891	311
chr20	56754047	56755132	peak_iMg_118645	914	.	4.53624	77.7976	75.7297	975
chr20	56754047	56755132	peak_iMg_118646	914	.	11.6297	409.593	406.932	734
chr20	56784713	56785386	peak_iMg_118647	952	.	13.5381	463.843	461.119	333
chr20	56802908	56804660	peak_iMg_118648	879	.	4.58134	69.2583	67.2204	1200
chr20	56802908	56804660	peak_iMg_118649	879	.	5.76665	107.324	105.167	881
chr20	56802908	56804660	peak_iMg_118650	879	.	5.39935	94.6551	92.5345	555
chr20	56811683	56812447	peak_iMg_118651	975	.	13.6799	478.273	475.533	590
chr20	56811683	56812447	peak_iMg_118652	975	.	4.95564	83.0187	80.9339	366
chr20	56811683	56812447	peak_iMg_118653	975	.	11.7059	368.216	365.606	152
chr20	56831836	56832275	peak_iMg_118654	873	.	8.55241	150.821	148.559	142
chr20	56881830	56882268	peak_iMg_118655	937	.	9.07849	688.994	686.041	173
chr20	56884041	56885368	peak_iMg_118656	988	.	6.98296	472.604	469.87	441
chr20	56884041	56885368	peak_iMg_118657	988	.	10.8807	1000.51	997.279	707
chr20	56884041	56885368	peak_iMg_118658	988	.	1.76466	16.1969	14.473	89
chr20	56884041	56885368	peak_iMg_118659	988	.	2.84844	72.6475	70.5978	1158
chr20	56884041	56885368	peak_iMg_118660	988	.	3.34223	107.177	105.021	976
chr20	56888465	56888747	peak_iMg_118661	868	.	4.00219	124.3	122.099	157
chr20	56905902	56907020	peak_iMg_118662	806	.	8.13203	148.155	145.899	559
chr20	56905902	56907020	peak_iMg_118663	806	.	7.15364	118.227	116.041	299
chr20	56905902	56907020	peak_iMg_118664	806	.	4.68168	54.6599	52.6799	874
chr20	56948732	56949862	peak_iMg_118665	976	.	3.12323	29.758	27.9129	266
chr20	56948732	56949862	peak_iMg_118666	976	.	17.7057	663.914	660.985	509
chr20	56963790	56965010	peak_iMg_118667	1000	.	5.52592	248.087	245.646	850
chr20	56963790	56965010	peak_iMg_118668	1000	.	20.3105	2094.5	2090.32	446
chr20	56978218	56978652	peak_iMg_118669	434	.	3.85823	34.3428	32.4672	296
chr20	56983662	56984169	peak_iMg_118670	828	.	5.91595	79.2817	77.2087	189
chr20	56991994	56992222	peak_iMg_118671	425	.	3.53671	28.4913	26.6548	113
chr20	57020806	57021272	peak_iMg_118672	888	.	7.94152	133.124	130.901	264
chr20	57022898	57023181	peak_iMg_118673	905	.	9.02066	167.884	165.586	140
chr20	57033465	57034187	peak_iMg_118674	837	.	5.65669	77.7833	75.7155	540
chr20	57056461	57057082	peak_iMg_118675	700	.	4.46912	46.4258	44.4838	258
chr20	57144328	57144992	peak_iMg_118676	806	.	7.92766	141.278	139.037	432
chr20	57186737	57187254	peak_iMg_118677	871	.	6.767	154.175	151.906	334
chr20	57191323	57191813	peak_iMg_118678	782	.	3.75335	49.1735	47.2183	131
chr20	57191323	57191813	peak_iMg_118679	782	.	3.76687	48.8725	46.9193	365
chr20	57196890	57197247	peak_iMg_118680	550	.	3.17044	29.3692	27.5272	256
chr20	57198831	57199298	peak_iMg_118681	623	.	3.51032	39.7955	37.8888	286
chr20	57225034	57226605	peak_iMg_118682	880	.	11.5718	1321.89	1318.39	1195
chr20	57225034	57226605	peak_iMg_118683	880	.	1.94687	27.7003	25.8705	1484
chr20	57225034	57226605	peak_iMg_118684	880	.	5.79319	402.651	399.998	890
chr20	57225034	57226605	peak_iMg_118685	880	.	2.87905	88.8758	86.7726	259
chr20	57225034	57226605	peak_iMg_118686	880	.	2.29831	47.5201	45.5734	654
chr20	57227089	57227817	peak_iMg_118687	948	.	7.93408	705.808	702.839	330
chr20	57227089	57227817	peak_iMg_118688	948	.	1.68714	15.8732	14.1538	672
chr20	57227089	57227817	peak_iMg_118689	948	.	2.21603	42.5064	40.5843	90
chr20	57234942	57235181	peak_iMg_118690	583	.	3.72962	31.9575	30.0971	109
chr20	57266773	57267088	peak_iMg_118691	820	.	3.04173	70.4159	68.3742	150
chr20	57296983	57297736	peak_iMg_118692	824	.	3.45473	29.9652	28.1191	504
chr20	57296983	57297736	peak_iMg_118693	824	.	5.18835	71.8123	69.7654	184
chr20	57335894	57336395	peak_iMg_118694	950	.	16.6508	577.123	574.278	182
chr20	57338515	57338789	peak_iMg_118695	834	.	5.34074	86.19	84.095	133
chr20	57422371	57423012	peak_iMg_118696	933	.	2.5045	23.0286	21.2371	92
chr20	57422371	57423012	peak_iMg_118697	933	.	10.2102	407.643	404.984	338
chr20	57427492	57428070	peak_iMg_118698	928	.	3.17355	50.9555	48.9926	232
chr20	57427492	57428070	peak_iMg_118699	928	.	7.78238	284.058	281.562	444
chr20	57443850	57444085	peak_iMg_118700	524	.	3.49671	29.729	27.884	102
chr20	57445360	57445969	peak_iMg_118701	901	.	5.87792	83.343	81.2569	464
chr20	57445360	57445969	peak_iMg_118702	901	.	8.53974	158.893	156.614	132
chr20	57463613	57464575	peak_iMg_118703	1000	.	7.63674	891.974	888.838	603
chr20	57463613	57464575	peak_iMg_118704	1000	.	6.71097	706.22	703.251	301
chr20	57465329	57466766	peak_iMg_118705	955	.	2.45087	75.5639	73.5038	284
chr20	57465329	57466766	peak_iMg_118706	955	.	3.77342	224.679	222.277	1006
chr20	57465329	57466766	peak_iMg_118707	955	.	5.17393	431.823	429.135	740
chr20	57472547	57473102	peak_iMg_118708	918	.	11.2262	275.881	273.397	181
chr20	57472547	57473102	peak_iMg_118709	918	.	3.50619	30.3039	28.4549	422
chr20	57482677	57483245	peak_iMg_118710	948	.	17.8872	976.522	973.314	389
chr20	57504515	57505242	peak_iMg_118711	797	.	7.10557	109.942	107.778	404
chr20	57511974	57512270	peak_iMg_118712	477	.	3.82608	33.741	31.8692	119
chr20	57513204	57513947	peak_iMg_118713	937	.	13.792	327.857	325.3	572
chr20	57513204	57513947	peak_iMg_118714	937	.	9.06077	168.964	166.664	139
chr20	57521020	57521384	peak_iMg_118715	864	.	8.10228	137.722	135.489	195
chr20	57531211	57531638	peak_iMg_118716	681	.	4.17975	40.5528	38.6411	148
chr20	57555783	57557165	peak_iMg_118717	1000	.	12.7818	699.869	696.905	454
chr20	57555783	57557165	peak_iMg_118718	1000	.	7.06979	264.551	262.084	780
chr20	57579458	57580584	peak_iMg_118719	955	.	2.01707	48.2121	46.2621	110
chr20	57579458	57580584	peak_iMg_118720	955	.	4.21453	334.866	332.299	976
chr20	57579458	57580584	peak_iMg_118721	955	.	8.48087	1244.87	1241.44	674
chr20	57579458	57580584	peak_iMg_118722	955	.	4.78229	433.441	430.751	380
chr20	57581988	57582697	peak_iMg_118723	993	.	5.66911	617.082	614.197	376
chr20	57582788	57583476	peak_iMg_118724	964	.	4.98758	478.764	476.023	207
chr20	57582788	57583476	peak_iMg_118725	964	.	2.89332	141.771	139.529	441
chr20	57592250	57593017	peak_iMg_118726	825	.	3.06554	24.6734	22.8666	444
chr20	57592250	57593017	peak_iMg_118727	825	.	6.53061	114.862	112.685	235
chr20	57606965	57608109	peak_iMg_118728	904	.	2.56624	51.0337	49.0706	1034
chr20	57606965	57608109	peak_iMg_118729	904	.	5.77764	312.255	309.719	186
chr20	57606965	57608109	peak_iMg_118730	904	.	19.0948	2203.38	2199.1	556
chr20	57617090	57618380	peak_iMg_118731	1000	.	16.4089	1121.88	1118.55	855
chr20	57617090	57618380	peak_iMg_118732	1000	.	4.68573	132.899	130.678	400
chr20	57617090	57618380	peak_iMg_118733	1000	.	5.36649	173.27	170.962	587
chr20	57644153	57644423	peak_iMg_118734	906	.	7.17528	164.36	162.069	129
chr20	57646162	57646689	peak_iMg_118735	981	.	21.5124	945.091	941.909	308
chr20	57662946	57663197	peak_iMg_118736	884	.	10.3208	205.232	202.863	118
chr20	57677637	57678629	peak_iMg_118737	866	.	7.17312	118.477	116.291	328
chr20	57677637	57678629	peak_iMg_118738	866	.	6.44088	98.0618	95.9307	552
chr20	57738494	57739250	peak_iMg_118739	982	.	5.80661	96.6374	94.5106	604
chr20	57738494	57739250	peak_iMg_118740	982	.	15.2792	485.104	482.357	342
chr20	57748925	57749416	peak_iMg_118741	789	.	6.30178	88.9014	86.7976	290
chr20	57782399	57783551	peak_iMg_118742	838	.	10.4337	217.3	214.91	593
chr20	57797085	57798427	peak_iMg_118743	970	.	16.506	687.944	684.992	660
chr20	57797085	57798427	peak_iMg_118744	970	.	5.16496	98.7809	96.6481	397
chr20	57797085	57798427	peak_iMg_118745	970	.	2.16743	12.7995	11.1213	1265
chr20	57797085	57798427	peak_iMg_118746	970	.	2.10276	11.7072	10.0469	1088
chr20	57833173	57833660	peak_iMg_118747	884	.	7.78076	128.57	126.358	169
chr20	57916805	57917307	peak_iMg_118748	526	.	4.27621	42.4816	40.5595	138
chr20	57978082	57979068	peak_iMg_118749	756	.	4.60505	49.523	47.5667	851
chr20	57978082	57979068	peak_iMg_118750	756	.	3.00776	20.0081	18.243	513
chr20	58070679	58071416	peak_iMg_118751	948	.	11.9538	312.31	309.774	486
chr20	58083855	58084116	peak_iMg_118752	883	.	7.81292	129.477	127.263	119
chr20	58090720	58091005	peak_iMg_118753	905	.	7.85688	172.393	170.086	145
chr20	58094192	58094843	peak_iMg_118754	961	.	12.7138	375.85	373.229	490
chr20	58094192	58094843	peak_iMg_118755	961	.	2.4175	14.68	12.9764	99
chr20	58094192	58094843	peak_iMg_118756	961	.	2.42718	14.7874	13.0807	242
chr20	58100212	58100932	peak_iMg_118757	975	.	16.526	429.06	426.376	555
chr20	58101939	58102183	peak_iMg_118758	466	.	3.60101	29.6314	27.7869	106
chr20	58135488	58135940	peak_iMg_118759	919	.	9.03422	190.863	188.521	330
chr20	58146626	58147386	peak_iMg_118760	889	.	10.8131	407.227	404.569	169
chr20	58160612	58161389	peak_iMg_118761	810	.	4.06049	43.4964	41.5696	623
chr20	58160612	58161389	peak_iMg_118762	810	.	5.32414	75.4558	73.396	345
chr20	58169529	58169818	peak_iMg_118763	897	.	10.4139	246.433	243.995	151
chr20	58173660	58173997	peak_iMg_118764	656	.	4.03734	51.0699	49.1067	206
chr20	58188999	58189264	peak_iMg_118765	670	.	4.88709	55.3487	53.3657	139
chr20	58259064	58259293	peak_iMg_118766	799	.	5.20861	62.5412	60.5288	119
chr20	58297821	58298652	peak_iMg_118767	993	.	15.1367	884.735	881.606	505
chr20	58297821	58298652	peak_iMg_118768	993	.	11.4886	583.24	580.389	182
chr20	58326044	58326657	peak_iMg_118769	946	.	8.66439	418.649	415.977	295
chr20	58327101	58327896	peak_iMg_118770	997	.	1.88435	12.988	11.3082	701
chr20	58327101	58327896	peak_iMg_118771	997	.	13.766	870.882	867.765	448
chr20	58345267	58345796	peak_iMg_118772	698	.	3.76243	38.4903	36.5909	132
chr20	58358136	58358470	peak_iMg_118773	852	.	8.30499	195.053	192.702	145
chr20	58424843	58425439	peak_iMg_118774	887	.	3.50456	27.9271	26.0947	233
chr20	58424843	58425439	peak_iMg_118775	887	.	12.4749	276.995	274.51	453
chr20	58487719	58488098	peak_iMg_118776	852	.	9.06684	166.183	163.888	191
chr20	58508410	58509581	peak_iMg_118777	995	.	16.6763	1184	1180.62	809
chr20	58508410	58509581	peak_iMg_118778	995	.	6.05775	220.041	217.646	575
chr20	58508410	58509581	peak_iMg_118779	995	.	7.74963	336.866	334.296	364
chr20	58514614	58516242	peak_iMg_118780	1000	.	9.344	1081.31	1078.02	1292
chr20	58514614	58516242	peak_iMg_118781	1000	.	3.32179	145.773	143.522	515
chr20	58514614	58516242	peak_iMg_118782	1000	.	4.78736	321.446	318.897	321
chr20	58514614	58516242	peak_iMg_118783	1000	.	15.4153	2393.76	2389.28	823
chr20	58514614	58516242	peak_iMg_118784	1000	.	3.07536	120.586	118.395	116
chr20	58523189	58523629	peak_iMg_118785	840	.	5.98027	84.1898	82.1009	267
chr20	58523833	58524610	peak_iMg_118786	862	.	8.92404	174.002	171.693	525
chr20	58529811	58530741	peak_iMg_118787	877	.	12.8581	293.206	290.697	660
chr20	58529811	58530741	peak_iMg_118788	877	.	2.66861	14.7544	13.0479	432
chr20	58536564	58537617	peak_iMg_118789	839	.	2.63646	14.311	12.6104	92
chr20	58536564	58537617	peak_iMg_118790	839	.	5.8838	78.495	76.4247	350
chr20	58559656	58560633	peak_iMg_118791	934	.	2.57009	14.5967	12.8937	732
chr20	58559656	58560633	peak_iMg_118792	934	.	10.5692	234.856	232.437	138
chr20	58559656	58560633	peak_iMg_118793	934	.	3.517	30.66	28.8093	519
chr20	58560952	58561301	peak_iMg_118794	831	.	8.47481	169.5	167.199	137
chr20	58566230	58566692	peak_iMg_118795	865	.	4.81546	106.129	103.975	289
chr20	58569032	58570162	peak_iMg_118796	930	.	6.80895	217.452	215.063	285
chr20	58569032	58570162	peak_iMg_118797	930	.	6.86368	222.107	219.709	825
chr20	58573382	58573566	peak_iMg_118798	582	.	2.57387	30.4531	28.6034	93
chr20	58575142	58575933	peak_iMg_118799	928	.	7.97422	211.36	208.981	372
chr20	58575142	58575933	peak_iMg_118800	928	.	8.54946	233.674	231.257	572
chr20	58575142	58575933	peak_iMg_118801	928	.	4.01146	59.0436	57.0454	114
chr20	58576189	58576520	peak_iMg_118802	672	.	3.8304	51.7101	49.7439	136
chr20	58582987	58584157	peak_iMg_118803	1000	.	3.40668	71.3304	69.2855	415
chr20	58582987	58584157	peak_iMg_118804	1000	.	2.73422	41.6972	39.7801	143
chr20	58582987	58584157	peak_iMg_118805	1000	.	16.6425	1221.82	1218.41	711
chr20	58606030	58606292	peak_iMg_118806	778	.	7.00912	107.35	105.193	119
chr20	58612192	58612723	peak_iMg_118807	870	.	6.73979	140.814	138.574	200
chr20	58616593	58616834	peak_iMg_118808	617	.	2.771	43.4514	41.5248	119
chr20	58620938	58621848	peak_iMg_118809	952	.	17.2444	1246.23	1242.79	340
chr20	58620938	58621848	peak_iMg_118810	952	.	2.88871	46.6105	44.6679	87
chr20	58629762	58630052	peak_iMg_118811	699	.	1.9967	43.3116	41.3854	150
chr20	58630217	58631243	peak_iMg_118812	1000	.	1.90038	36.8153	34.9248	182
chr20	58630217	58631243	peak_iMg_118813	1000	.	10.0621	1566.08	1562.38	730
chr20	58630217	58631243	peak_iMg_118814	1000	.	1.81948	31.1505	29.2963	413
chr20	58631501	58631710	peak_iMg_118815	804	.	2.48945	89.0287	86.9246	111
chr20	58632476	58632885	peak_iMg_118816	933	.	3.70138	240	237.572	132
chr20	58633246	58633842	peak_iMg_118817	923	.	6.36701	717.529	714.549	168
chr20	58653117	58653771	peak_iMg_118818	922	.	10.8682	334.663	332.096	413
chr20	58653117	58653771	peak_iMg_118819	922	.	4.08808	57.7764	55.7835	145
chr20	58672318	58672758	peak_iMg_118820	816	.	5.16543	70.4183	68.3766	214
chr20	58686258	58686470	peak_iMg_118821	746	.	3.52871	51.6993	49.7331	112
chr20	58688042	58688612	peak_iMg_118822	957	.	8.23281	380.335	377.71	199
chr20	58688912	58689153	peak_iMg_118823	727	.	2.89769	45.7658	43.827	129
chr20	58692034	58692624	peak_iMg_118824	942	.	10.3182	529.734	526.939	215
chr20	58706321	58706947	peak_iMg_118825	926	.	8.71683	283.581	281.086	280
chr20	58708406	58708888	peak_iMg_118826	866	.	4.69461	134.149	131.925	213
chr20	58712127	58713088	peak_iMg_118827	900	.	2.64182	30.9391	29.0859	338
chr20	58712127	58713088	peak_iMg_118828	900	.	6.54908	212.954	210.572	788
chr20	58712127	58713088	peak_iMg_118829	900	.	5.0245	131.925	129.706	141
chr20	58720302	58720739	peak_iMg_118830	501	.	4.27092	42.7235	40.8006	122
chr20	58750314	58750571	peak_iMg_118831	756	.	6.65545	97.9993	95.8683	120
chr20	58765046	58765525	peak_iMg_118832	419	.	12.2177	268.144	265.672	291
chr20	58781291	58781726	peak_iMg_118833	921	.	10.3559	328.447	325.889	169
chr20	58785915	58786488	peak_iMg_118834	963	.	2.45446	18.8501	17.0979	181
chr20	58785915	58786488	peak_iMg_118835	963	.	10.852	371.564	368.949	399
chr20	58803093	58803738	peak_iMg_118836	949	.	2.3388	18.9273	17.1746	96
chr20	58803093	58803738	peak_iMg_118837	949	.	19.7093	1075.19	1071.9	444
chr20	58812985	58813565	peak_iMg_118838	816	.	6.36608	90.5362	88.4273	266
chr20	58814006	58814532	peak_iMg_118839	529	.	4.9514	56.765	54.7761	201
chr20	58837968	58838401	peak_iMg_118840	916	.	8.5369	186.825	184.49	290
chr20	58846744	58847060	peak_iMg_118841	882	.	7.71646	126.761	124.553	131
chr20	58905629	58906290	peak_iMg_118842	944	.	11.0689	280.656	278.166	249
chr20	58937109	58937383	peak_iMg_118843	682	.	4.74037	53.6853	51.7101	126
chr20	58947867	58948429	peak_iMg_118844	856	.	10.9638	226.071	223.666	234
chr20	59021616	59022103	peak_iMg_118845	982	.	16.4447	497.495	494.734	159
chr20	59224676	59224931	peak_iMg_118846	658	.	3.85823	34.3428	32.4672	126
chr20	59262693	59263136	peak_iMg_118847	711	.	4.72633	51.8577	49.8901	136
chr20	59267453	59267727	peak_iMg_118848	726	.	4.65468	53.3531	51.379	117
chr20	59396006	59396385	peak_iMg_118849	537	.	5.33722	65.4938	63.47	139
chr20	59694884	59695321	peak_iMg_118850	919	.	8.2969	244.359	241.924	200
chr20	59695629	59696182	peak_iMg_118851	929	.	9.41436	305.24	302.714	220
chr20	59804157	59804544	peak_iMg_118852	932	.	11.0977	244.678	242.242	232
chr20	59826968	59829201	peak_iMg_118853	927	.	3.59469	69.4604	67.422	1977
chr20	59826968	59829201	peak_iMg_118854	927	.	2.80356	39.0365	37.1338	837
chr20	59826968	59829201	peak_iMg_118855	927	.	6.36375	219.789	217.395	1565
chr20	59826968	59829201	peak_iMg_118856	927	.	3.83617	82.3863	80.3037	275
chr20	59826968	59829201	peak_iMg_118857	927	.	5.05876	144.198	141.951	1020
chr20	59838174	59838664	peak_iMg_118858	922	.	9.01241	195.103	192.752	175
chr20	59838174	59838664	peak_iMg_118859	922	.	3.28175	28.644	26.8069	395
chr20	59907397	59908071	peak_iMg_118860	601	.	4.22	46.8891	44.9455	467
chr20	59962553	59963526	peak_iMg_118861	916	.	11.2331	240.602	238.174	347
chr20	60095921	60096372	peak_iMg_118862	759	.	4.14021	49.6596	47.7028	285
chr20	60294696	60295306	peak_iMg_118863	729	.	3.57772	34.2368	32.3629	115
chr20	60294696	60295306	peak_iMg_118864	729	.	5.68197	87.2381	85.14	384
chr20	60448264	60448684	peak_iMg_118865	871	.	6.09275	107.949	105.791	247
chr20	60461998	60462577	peak_iMg_118866	874	.	6.50006	121.559	119.365	445
chr20	60470861	60471637	peak_iMg_118867	931	.	12.1064	380.403	377.777	633
chr20	60470861	60471637	peak_iMg_118868	931	.	3.03664	28.5759	26.7391	416
chr20	60487613	60488486	peak_iMg_118869	971	.	16.6758	876.302	873.18	248
chr20	60555732	60556397	peak_iMg_118870	1000	.	18.651	814.282	811.215	462
chr20	60585966	60586221	peak_iMg_118871	686	.	5.71921	82.9508	80.8662	123
chr20	60590569	60590953	peak_iMg_118872	863	.	6.39565	112.459	110.289	254
chr20	60605821	60606528	peak_iMg_118873	766	.	6.33393	89.7177	87.6114	270
chr20	60640553	60641907	peak_iMg_118874	970	.	6.13728	335.502	332.935	367
chr20	60640553	60641907	peak_iMg_118875	970	.	6.89957	409.207	406.546	770
chr20	60640553	60641907	peak_iMg_118876	970	.	2.50299	46.7004	44.7574	109
chr20	60640553	60641907	peak_iMg_118877	970	.	5.69529	286.397	283.898	939
chr20	60640553	60641907	peak_iMg_118878	970	.	7.15699	439.43	436.733	573
chr20	60686260	60686501	peak_iMg_118879	756	.	4.82279	53.9436	51.9668	123
chr20	60696457	60698264	peak_iMg_118880	1000	.	1.76872	19.4702	17.7103	1639
chr20	60696457	60698264	peak_iMg_118881	1000	.	2.63478	71.0696	69.0255	183
chr20	60696457	60698264	peak_iMg_118882	1000	.	14.2816	1854.29	1850.34	884
chr20	60696457	60698264	peak_iMg_118883	1000	.	1.81288	21.4499	19.6725	1458
chr20	60696457	60698264	peak_iMg_118884	1000	.	5.83705	413.48	410.815	437
chr20	60707997	60708539	peak_iMg_118885	991	.	13.2154	614.563	611.681	313
chr20	60711967	60712233	peak_iMg_118886	892	.	5.52478	152.054	149.79	132
chr20	60717824	60719704	peak_iMg_118887	1000	.	11.0492	925.017	921.853	682
chr20	60717824	60719704	peak_iMg_118888	1000	.	5.04345	234.994	232.574	1755
chr20	60717824	60719704	peak_iMg_118889	1000	.	4.77983	210.305	207.928	385
chr20	60717824	60719704	peak_iMg_118890	1000	.	7.1317	442.543	439.843	973
chr20	60717824	60719704	peak_iMg_118891	1000	.	3.08396	80.3052	78.2291	153
chr20	60731441	60732421	peak_iMg_118892	855	.	2.94551	22.165	20.3801	480
chr20	60731441	60732421	peak_iMg_118893	855	.	9.18015	204.475	202.108	719
chr20	60757592	60758436	peak_iMg_118894	1000	.	15.0326	976.451	973.242	448
chr20	60794668	60795738	peak_iMg_118895	933	.	3.18975	46.3682	44.4273	340
chr20	60794668	60795738	peak_iMg_118896	933	.	8.74407	328.789	326.23	764
chr20	60794668	60795738	peak_iMg_118897	933	.	3.25481	48.7581	46.8053	175
chr20	60813043	60814234	peak_iMg_118898	899	.	19.2464	2323.36	2318.96	363
chr20	60823787	60824550	peak_iMg_118899	821	.	5.9126	79.2424	77.1702	620
chr20	60860645	60861219	peak_iMg_118900	763	.	7.10557	109.942	107.778	282
chr20	60876901	60878674	peak_iMg_118901	1000	.	15.3437	1832.59	1828.65	1002
chr20	60876901	60878674	peak_iMg_118902	1000	.	1.82305	19.7033	17.9419	1689
chr20	60876901	60878674	peak_iMg_118903	1000	.	2.1659	35.4141	33.5328	667
chr20	60876901	60878674	peak_iMg_118904	1000	.	6.65768	464.009	461.285	146
chr20	60876901	60878674	peak_iMg_118905	1000	.	1.60995	11.8513	10.1869	1502
chr20	60914667	60915190	peak_iMg_118906	878	.	12.5149	336.851	334.282	235
chr20	60941564	60942873	peak_iMg_118907	888	.	7.34367	310.25	307.716	823
chr20	60941564	60942873	peak_iMg_118908	888	.	1.93214	14.1597	12.4626	1213
chr20	60941564	60942873	peak_iMg_118909	888	.	1.99528	15.7479	14.0295	395
chr20	60944029	60944225	peak_iMg_118910	668	.	3.51358	68.8699	66.8338	94
chr20	60949290	60949908	peak_iMg_118911	927	.	9.76666	303.111	300.587	196
chr20	60950647	60950866	peak_iMg_118912	430	.	2.95525	27.634	25.8045	104
chr20	60957795	60958096	peak_iMg_118913	943	.	7.20538	297.04	294.525	161
chr20	60961593	60962543	peak_iMg_118914	966	.	3.40072	68.0043	65.9713	216
chr20	60961593	60962543	peak_iMg_118915	966	.	13.5965	863.495	860.385	510
chr20	60980451	60980663	peak_iMg_118916	766	.	2.76813	50.8276	48.8651	94
chr20	60982111	60982943	peak_iMg_118917	990	.	6.70268	338.592	336.02	602
chr20	60982111	60982943	peak_iMg_118918	990	.	15.3103	1304.58	1301.09	331
chr20	61014121	61014940	peak_iMg_118919	928	.	2.62786	20.1808	18.4146	102
chr20	61014121	61014940	peak_iMg_118920	928	.	12.4575	402.104	399.452	354
chr20	61050455	61051864	peak_iMg_118921	507	.	3.09617	30.9758	29.1224	804
chr20	61057538	61058178	peak_iMg_118922	783	.	4.41612	62.9043	60.8909	438
chr20	61074949	61075692	peak_iMg_118923	930	.	9.59583	234.941	232.522	454
chr20	61074949	61075692	peak_iMg_118924	930	.	2.39891	14.0873	12.3908	242
chr20	61199709	61201389	peak_iMg_118925	981	.	5.74413	259.334	256.875	630
chr20	61199709	61201389	peak_iMg_118926	981	.	10.7156	766.456	763.432	1260
chr20	61199709	61201389	peak_iMg_118927	981	.	4.6312	171.679	169.374	981
chr20	61199709	61201389	peak_iMg_118928	981	.	3.34875	84.723	82.6328	260
chr20	61203339	61203557	peak_iMg_118929	600	.	2.44002	37.2822	35.3897	99
chr20	61273245	61274821	peak_iMg_118930	940	.	2.82208	34.8284	32.9508	1448
chr20	61273245	61274821	peak_iMg_118931	940	.	9.57558	386.313	383.68	523
chr20	61273245	61274821	peak_iMg_118932	940	.	2.28732	19.6296	17.8687	1231
chr20	61273245	61274821	peak_iMg_118933	940	.	2.03566	13.6646	11.974	1004
chr20	61282958	61284037	peak_iMg_118934	988	.	12.4263	747.045	744.039	583
chr20	61282958	61284037	peak_iMg_118935	988	.	6.52809	254.003	251.553	168
chr20	61290055	61290749	peak_iMg_118936	888	.	10.5474	303.896	301.372	314
chr20	61299817	61300422	peak_iMg_118937	825	.	6.43935	116.195	114.014	184
chr20	61309894	61310366	peak_iMg_118938	528	.	4.2119	41.1924	39.2773	336
chr20	61317441	61318193	peak_iMg_118939	930	.	12.9605	391.387	388.747	241
chr20	61317441	61318193	peak_iMg_118940	930	.	3.34321	33.3488	31.4799	654
chr20	61359138	61360181	peak_iMg_118941	867	.	4.88445	67.0324	65.0028	581
chr20	61359138	61360181	peak_iMg_118942	867	.	7.53425	147.56	145.305	280
chr20	61359138	61360181	peak_iMg_118943	867	.	3.49127	33.4233	31.554	777
chr20	61371480	61372038	peak_iMg_118944	578	.	3.24282	28.1823	26.3488	250
chr20	61391226	61391654	peak_iMg_118945	754	.	4.4887	50.4301	48.4698	218
chr20	61419349	61419590	peak_iMg_118946	553	.	3.12982	28.6387	26.8015	115
chr20	61422871	61423099	peak_iMg_118947	848	.	3.05302	89.9332	87.8263	110
chr20	61425304	61426051	peak_iMg_118948	988	.	10.847	1092.85	1089.54	399
chr20	61427581	61428158	peak_iMg_118949	843	.	4.04325	179.869	177.548	125
chr20	61427581	61428158	peak_iMg_118950	843	.	2.85714	76.6591	74.5954	457
chr20	61434181	61434503	peak_iMg_118951	882	.	4.02973	128.366	126.156	202
chr20	61435874	61437767	peak_iMg_118952	954	.	5.14677	214.326	211.942	277
chr20	61435874	61437767	peak_iMg_118953	954	.	9.99869	700.775	697.811	1674
chr20	61435874	61437767	peak_iMg_118954	954	.	1.81762	14.7915	13.0848	854
chr20	61435874	61437767	peak_iMg_118955	954	.	1.9397	18.7683	17.0166	1248
chr20	61444008	61444245	peak_iMg_118956	622	.	3.08783	40.7147	38.8024	124
chr20	61447472	61448257	peak_iMg_118957	533	.	2.33701	20.7223	18.9511	423
chr20	61447472	61448257	peak_iMg_118958	533	.	2.62358	28.6086	26.7716	655
chr20	61447472	61448257	peak_iMg_118959	533	.	2.44886	23.5737	21.776	215
chr20	61454141	61454437	peak_iMg_118960	759	.	3.42031	50.7774	48.8151	143
chr20	61455953	61457359	peak_iMg_118961	858	.	2.14062	14.5839	12.8811	93
chr20	61455953	61457359	peak_iMg_118962	858	.	7.39704	226.039	223.634	431
chr20	61463807	61464711	peak_iMg_118963	951	.	10.3615	339.781	337.208	316
chr20	61463807	61464711	peak_iMg_118964	951	.	4.57446	77.8401	75.7721	629
chr20	61492409	61493654	peak_iMg_118965	956	.	21.4773	1904.62	1900.62	956
chr20	61492409	61493654	peak_iMg_118966	956	.	2.29969	27.5847	25.7554	346
chr20	61505046	61505504	peak_iMg_118967	935	.	12.8398	399.933	397.284	150
chr20	61506872	61507245	peak_iMg_118968	812	.	6.43454	138.242	136.008	160
chr20	61531361	61532477	peak_iMg_118969	916	.	15.5374	493.319	490.562	416
chr20	61531361	61532477	peak_iMg_118970	916	.	2.54904	16.416	14.6905	777
chr20	61531361	61532477	peak_iMg_118971	916	.	2.82818	21.3522	19.5754	668
chr20	61531361	61532477	peak_iMg_118972	916	.	2.56826	16.7755	15.0454	945
chr20	61546340	61546629	peak_iMg_118973	857	.	7.81292	129.477	127.263	149
chr20	61552621	61552919	peak_iMg_118974	874	.	9.1234	312.654	310.117	148
chr20	61557197	61558208	peak_iMg_118975	933	.	10.3105	576.084	573.241	696
chr20	61557197	61558208	peak_iMg_118976	933	.	4.80725	162.81	160.523	438
chr20	61557197	61558208	peak_iMg_118977	933	.	2.42252	32.7452	30.8802	235
chr20	61560413	61560967	peak_iMg_118978	924	.	3.2063	60.6425	58.6379	132
chr20	61560413	61560967	peak_iMg_118979	924	.	5.95272	218.801	216.409	317
chr20	61568667	61569962	peak_iMg_118980	973	.	5.12244	167.583	165.286	1151
chr20	61568667	61569962	peak_iMg_118981	973	.	16.7796	1231.78	1228.36	694
chr20	61568667	61569962	peak_iMg_118982	973	.	3.65424	83.5651	81.4784	337
chr20	61568667	61569962	peak_iMg_118983	973	.	3.55202	78.2138	76.1448	161
chr20	61583784	61584436	peak_iMg_118984	920	.	7.87249	467.001	464.273	204
chr20	61585207	61585414	peak_iMg_118985	667	.	2.41879	37.7066	35.8114	117
chr20	61585483	61586278	peak_iMg_118986	947	.	12.7015	1033.12	1029.87	216
chr20	61585483	61586278	peak_iMg_118987	947	.	4.76584	186.877	184.542	666
chr20	61603699	61604348	peak_iMg_118988	991	.	16.0922	661.487	658.56	171
chr20	61603699	61604348	peak_iMg_118989	991	.	2.97069	30.0836	28.237	420
chr20	61609865	61610255	peak_iMg_118990	910	.	6.73426	170.1	167.798	253
chr20	61613381	61614008	peak_iMg_118991	865	.	5.72074	124.951	122.749	234
chr20	61613381	61614008	peak_iMg_118992	865	.	2.38727	17.6526	15.9123	467
chr20	61639972	61640766	peak_iMg_118993	861	.	7.46505	156.983	154.708	631
chr20	61687165	61688305	peak_iMg_118994	729	.	3.04705	21.745	19.9641	574
chr20	61687165	61688305	peak_iMg_118995	729	.	2.39976	11.7745	10.1108	1003
chr20	61687165	61688305	peak_iMg_118996	729	.	4.79493	56.6756	54.6877	790
chr20	61733180	61734606	peak_iMg_118997	833	.	6.28042	121.169	118.976	784
chr20	61733180	61734606	peak_iMg_118998	833	.	2.86008	23.8326	22.0334	210
chr20	61733180	61734606	peak_iMg_118999	833	.	5.14851	83.2534	81.1675	577
chr20	61733180	61734606	peak_iMg_119000	833	.	2.83622	23.0055	21.2141	1320
chr20	61814475	61814986	peak_iMg_119001	668	.	4.8758	75.8523	73.7914	379
chr20	61846500	61846736	peak_iMg_119002	857	.	4.15654	96.8202	94.693	116
chr20	61847017	61848127	peak_iMg_119003	1000	.	3.80795	80.6108	78.5339	275
chr20	61847017	61848127	peak_iMg_119004	1000	.	11.9952	650.807	647.89	614
chr20	61854572	61854990	peak_iMg_119005	414	.	5.06137	62.632	60.6193	289
chr20	61854572	61854990	peak_iMg_119006	414	.	2.53203	13.6575	11.9669	83
chr20	61862243	61862596	peak_iMg_119007	882	.	7.49758	139.531	137.294	151
chr20	61903478	61904733	peak_iMg_119008	1000	.	17.7143	1002.91	999.677	642
chr20	61922329	61922920	peak_iMg_119009	887	.	2.22756	14.313	12.6123	228
chr20	61922329	61922920	peak_iMg_119010	887	.	5.90195	130.909	128.692	450
chr20	61940751	61941154	peak_iMg_119011	811	.	4.5739	67.5317	65.5007	283
chr20	62004533	62005167	peak_iMg_119012	938	.	10.3661	262.554	260.091	334
chr20	62012676	62013790	peak_iMg_119013	768	.	5.10204	60.5996	58.5952	669
chr20	62066267	62066551	peak_iMg_119014	799	.	5.15095	68.4153	66.3811	140
chr20	62084257	62084755	peak_iMg_119015	532	.	3.37701	30.2098	28.3612	261
chr20	62127367	62127758	peak_iMg_119016	789	.	4.5122	84.975	82.8836	264
chr20	62130363	62131144	peak_iMg_119017	849	.	4.57095	90.6379	88.5287	168
chr20	62151212	62152837	peak_iMg_119018	990	.	12.1	798.574	795.52	805
chr20	62151212	62152837	peak_iMg_119019	990	.	5.20582	185.208	182.876	575
chr20	62151212	62152837	peak_iMg_119020	990	.	5.15566	183.136	180.808	1299
chr20	62151212	62152837	peak_iMg_119021	990	.	4.23053	121.786	119.592	354
chr20	62168713	62169827	peak_iMg_119022	960	.	6.80322	216.844	214.455	505
chr20	62168713	62169827	peak_iMg_119023	960	.	9.25382	370.108	367.495	720
chr20	62168713	62169827	peak_iMg_119024	960	.	2.64708	29.8149	27.9695	1001
chr20	62184606	62185149	peak_iMg_119025	718	.	3.6331	47.2382	45.2924	222
chr20	62198814	62200053	peak_iMg_119026	973	.	2.78767	32.1384	30.2772	302
chr20	62198814	62200053	peak_iMg_119027	973	.	2.0936	14.4664	12.7645	135
chr20	62198814	62200053	peak_iMg_119028	973	.	10.724	445.899	443.196	544
chr20	62205266	62206169	peak_iMg_119029	913	.	10.0508	295.951	293.438	361
chr20	62205266	62206169	peak_iMg_119030	913	.	2.59111	20.0011	18.2361	95
chr20	62219083	62220330	peak_iMg_119031	874	.	6.62062	118.871	116.684	534
chr20	62219083	62220330	peak_iMg_119032	874	.	2.63776	17.242	15.5066	201
chr20	62257867	62258965	peak_iMg_119033	1000	.	11.5769	620.602	617.714	683
chr20	62257867	62258965	peak_iMg_119034	1000	.	5.37302	164.037	161.747	949
chr20	62257867	62258965	peak_iMg_119035	1000	.	9.15925	425.662	422.982	319
chr20	62259679	62259895	peak_iMg_119036	812	.	3.61545	72.4165	70.3673	110
chr20	62266471	62267278	peak_iMg_119037	900	.	3.28171	25.191	23.3798	617
chr20	62266471	62267278	peak_iMg_119038	900	.	2.4757	12.1733	10.5032	129
chr20	62266471	62267278	peak_iMg_119039	900	.	11.9645	272.342	269.864	414
chr20	62272490	62274013	peak_iMg_119040	966	.	6.71171	210.835	208.457	983
chr20	62272490	62274013	peak_iMg_119041	966	.	4.65013	105.686	103.534	307
chr20	62272490	62274013	peak_iMg_119042	966	.	9.82978	407.454	404.795	691
chr20	62272490	62274013	peak_iMg_119043	966	.	4.85423	115.193	113.015	476
chr20	62284328	62284846	peak_iMg_119044	805	.	6.76953	165.745	163.452	360
chr20	62289319	62290496	peak_iMg_119045	966	.	1.94881	14.6265	12.9234	83
chr20	62289319	62290496	peak_iMg_119046	966	.	16.7965	1074.74	1071.45	642
chr20	62289319	62290496	peak_iMg_119047	966	.	5.07195	143.493	141.247	927
chr20	62289319	62290496	peak_iMg_119048	966	.	9.07274	433.229	430.54	331
chr20	62313887	62314284	peak_iMg_119049	800	.	3.94559	90.3666	88.2587	254
chr20	62317673	62318676	peak_iMg_119050	949	.	7.98242	365.164	362.557	325
chr20	62317673	62318676	peak_iMg_119051	949	.	7.04234	293.223	290.714	640
chr20	62338461	62340014	peak_iMg_119052	961	.	17.4197	1030.4	1027.15	865
chr20	62338461	62340014	peak_iMg_119053	961	.	3.82139	74.1354	72.0803	612
chr20	62338461	62340014	peak_iMg_119054	961	.	3.51484	62.2959	60.2849	264
chr20	62370569	62371280	peak_iMg_119055	962	.	10.1068	803.776	800.718	422
chr20	62371371	62371921	peak_iMg_119056	791	.	2.72562	58.7301	56.7336	234
chr20	62371986	62372686	peak_iMg_119057	954	.	2.90139	68.1919	66.1583	599
chr20	62371986	62372686	peak_iMg_119058	954	.	6.39252	364.375	361.769	348
chr20	62417654	62418073	peak_iMg_119059	879	.	8.16659	139.573	137.336	123
chr20	62427512	62427802	peak_iMg_119060	866	.	7.5557	122.269	120.073	152
chr20	62434746	62435844	peak_iMg_119061	1000	.	2.84347	36.4603	34.5723	861
chr20	62434746	62435844	peak_iMg_119062	1000	.	13.8321	721.113	718.13	633
chr20	62434746	62435844	peak_iMg_119063	1000	.	17.0255	987.48	984.263	228
chr20	62453258	62454176	peak_iMg_119064	996	.	3.22	37.7698	35.8743	110
chr20	62453258	62454176	peak_iMg_119065	996	.	20.0701	952.655	949.467	656
chr20	62462078	62463932	peak_iMg_119066	962	.	2.04866	22.4435	20.6569	1244
chr20	62462078	62463932	peak_iMg_119067	962	.	5.3374	233.107	230.691	1640
chr20	62462078	62463932	peak_iMg_119068	962	.	2.42645	37.4126	35.5185	1058
chr20	62462078	62463932	peak_iMg_119069	962	.	8.56439	530.089	527.293	659
chr20	62462078	62463932	peak_iMg_119070	962	.	2.14056	25.6107	23.7973	269
chr20	62466363	62466748	peak_iMg_119071	828	.	4.08886	140.479	138.24	154
chr20	62468653	62469306	peak_iMg_119072	915	.	6.63746	165.398	163.106	452
chr20	62478701	62480170	peak_iMg_119073	905	.	6.84151	157.391	155.115	479
chr20	62478701	62480170	peak_iMg_119074	905	.	2.8798	26.3915	24.5711	1013
chr20	62482386	62482666	peak_iMg_119075	647	.	2.93276	47.7161	45.7687	158
chr20	62485305	62486186	peak_iMg_119076	910	.	6.96047	271.226	268.749	181
chr20	62485305	62486186	peak_iMg_119077	910	.	4.35071	112.809	110.637	439
chr20	62486314	62486958	peak_iMg_119078	834	.	3.77158	84.8367	82.7463	325
chr20	62490247	62490537	peak_iMg_119079	625	.	2.44433	34.4948	32.6186	158
chr20	62491991	62492268	peak_iMg_119080	914	.	3.82602	182.888	180.561	136
chr20	62495248	62495908	peak_iMg_119081	1000	.	10.5693	1149.87	1146.52	398
chr20	62496199	62496932	peak_iMg_119082	1000	.	9.10501	896.003	892.864	318
chr20	62497031	62497410	peak_iMg_119083	422	.	2.04868	30.2679	28.4191	236
chr20	62504504	62505325	peak_iMg_119084	1000	.	17.6631	797.127	794.075	480
chr20	62525716	62526927	peak_iMg_119085	1000	.	3.85411	103.777	101.63	237
chr20	62525716	62526927	peak_iMg_119086	1000	.	10.8586	698.975	696.013	610
chr20	62525716	62526927	peak_iMg_119087	1000	.	3.74415	97.6308	95.5011	184
chr20	62527565	62528065	peak_iMg_119088	953	.	8.48193	485.039	482.292	178
chr20	62541053	62541320	peak_iMg_119089	887	.	8.89663	163.478	161.19	127
chr20	62542552	62542982	peak_iMg_119090	915	.	10.0773	205.183	202.814	276
chr20	62569915	62570159	peak_iMg_119091	741	.	3.09215	47.1134	45.1681	122
chr20	62572604	62573386	peak_iMg_119092	934	.	9.25139	408.845	406.185	615
chr20	62572604	62573386	peak_iMg_119093	934	.	2.58724	30.583	28.7327	301
chr20	62573662	62574079	peak_iMg_119094	695	.	2.06347	16.0303	14.3098	334
chr20	62573662	62574079	peak_iMg_119095	695	.	2.80582	38.2396	36.3411	96
chr20	62580231	62581413	peak_iMg_119096	828	.	4.50325	69.6051	67.5663	393
chr20	62580231	62581413	peak_iMg_119097	828	.	2.22968	12.9041	11.225	103
chr20	62586686	62588253	peak_iMg_119098	987	.	6.59597	297.218	294.703	326
chr20	62586686	62588253	peak_iMg_119099	987	.	3.2187	67.8704	65.8378	653
chr20	62586686	62588253	peak_iMg_119100	987	.	6.70082	302.875	300.352	1294
chr20	62586686	62588253	peak_iMg_119101	987	.	1.93187	16.0181	14.2976	860
chr20	62586686	62588253	peak_iMg_119102	987	.	9.97588	596.931	594.066	1078
chr20	62586686	62588253	peak_iMg_119103	987	.	1.99684	18.0634	16.3183	1480
chr20	62588521	62588899	peak_iMg_119104	794	.	3.03419	58.8555	56.8586	266
chr20	62600687	62601860	peak_iMg_119105	903	.	6.70259	185.916	183.583	637
chr20	62600687	62601860	peak_iMg_119106	903	.	2.09095	13.1871	11.503	249
chr20	62605036	62605590	peak_iMg_119107	941	.	8.08842	350.209	347.621	331
chr20	62605036	62605590	peak_iMg_119108	941	.	2.47128	26.8176	24.9936	90
chr20	62609002	62609272	peak_iMg_119109	812	.	2.96566	68.3273	66.2933	119
chr20	62610119	62610514	peak_iMg_119110	837	.	3.1645	77.2617	75.1958	128
chr20	62610718	62611128	peak_iMg_119111	430	.	2.6402	42.5153	40.5931	286
chr20	62612062	62612877	peak_iMg_119112	951	.	4.75851	159.461	157.181	640
chr20	62612062	62612877	peak_iMg_119113	951	.	12.3648	850.268	847.169	349
chr20	62669711	62670896	peak_iMg_119114	987	.	9.34087	501.242	498.477	351
chr20	62669711	62670896	peak_iMg_119115	987	.	4.51889	131.775	129.556	1046
chr20	62669711	62670896	peak_iMg_119116	987	.	1.89081	14.0566	12.3604	90
chr20	62669711	62670896	peak_iMg_119117	987	.	10.4331	596.046	593.182	795
chr20	62673725	62674126	peak_iMg_119118	472	.	2.60813	37.7405	35.8451	313
chr20	62689013	62689435	peak_iMg_119119	894	.	6.50373	143.929	141.683	296
chr20	62694010	62694790	peak_iMg_119120	1000	.	2.02059	19.9779	18.213	100
chr20	62694010	62694790	peak_iMg_119121	1000	.	3.01819	59.5327	57.533	683
chr20	62694010	62694790	peak_iMg_119122	1000	.	15.5782	1239.37	1235.94	394
chr20	62697402	62697705	peak_iMg_119123	827	.	3.17317	81.2482	79.1691	151
chr20	62701025	62701913	peak_iMg_119124	904	.	5.32676	164.96	162.668	220
chr20	62701025	62701913	peak_iMg_119125	904	.	2.37582	25.9083	24.0919	429
chr20	62708407	62708901	peak_iMg_119126	928	.	6.64458	627.513	624.618	218
chr20	62709695	62709955	peak_iMg_119127	629	.	2.53732	79.7665	77.6924	97
chr20	62710624	62711622	peak_iMg_119128	967	.	6.66639	721.071	718.088	367
chr20	62710624	62711622	peak_iMg_119129	967	.	4.52536	344.471	341.891	754
chr20	62714758	62715175	peak_iMg_119130	904	.	4.04825	194.436	192.087	270
chr20	62733099	62734187	peak_iMg_119131	893	.	3.81076	40.9188	39.0057	650
chr20	62733099	62734187	peak_iMg_119132	893	.	2.49873	15.2984	13.5855	813
chr20	62733099	62734187	peak_iMg_119133	893	.	7.32259	139.008	136.772	448
chr20	62762836	62763067	peak_iMg_119134	661	.	4.1476	39.9165	38.0083	116
chr20	62793270	62793596	peak_iMg_119135	834	.	6.65545	97.9993	95.8683	147
chr20	62879360	62880008	peak_iMg_119136	845	.	2.51889	13.6771	11.9864	378
chr20	62879360	62880008	peak_iMg_119137	845	.	7.20747	121.823	119.628	151
chr20	62884142	62884367	peak_iMg_119138	483	.	3.05966	42.8946	40.971	104
chr20	62886523	62887805	peak_iMg_119139	984	.	2.66497	27.9793	26.1467	1182
chr20	62886523	62887805	peak_iMg_119140	984	.	6.08716	164.845	162.553	802
chr20	62886523	62887805	peak_iMg_119141	984	.	11.4057	476.909	474.171	460
chr20	62947894	62948351	peak_iMg_119142	677	.	4.05114	38.0276	36.13	307
chr21	10204532	10204785	peak_iMg_119143	594	.	3.89038	34.9481	33.0688	114
chr21	11034286	11034841	peak_iMg_119144	670	.	4.69418	51.1683	49.2038	286
chr21	11071345	11071945	peak_iMg_119145	683	.	3.77666	38.4067	36.5076	396
chr21	11071345	11071945	peak_iMg_119146	683	.	2.96215	21.9804	20.1981	190
chr21	11129964	11130950	peak_iMg_119147	591	.	2.24692	22.7355	20.9456	188
chr21	11129964	11130950	peak_iMg_119148	591	.	2.4671	29.9734	28.1272	764
chr21	11129964	11130950	peak_iMg_119149	591	.	2.06296	17.4004	15.6638	504
chr21	11143523	11146685	peak_iMg_119150	752	.	1.90197	15.3887	13.6751	2366
chr21	11143523	11146685	peak_iMg_119151	752	.	2.32999	31.324	29.4691	1100
chr21	11143523	11146685	peak_iMg_119152	752	.	2.98852	62.7704	60.7574	494
chr21	11143523	11146685	peak_iMg_119153	752	.	2.92661	59.8835	57.882	312
chr21	11143523	11146685	peak_iMg_119154	752	.	1.97874	19.2352	17.4787	721
chr21	11143523	11146685	peak_iMg_119155	752	.	2.04894	20.1073	18.3416	2123
chr21	11143523	11146685	peak_iMg_119156	752	.	2.03907	20.5932	18.8227	1454
chr21	11143523	11146685	peak_iMg_119157	752	.	1.80811	12.4558	10.7832	2871
chr21	11143523	11146685	peak_iMg_119158	752	.	2.22104	26.6549	24.8332	1782
chr21	15351984	15353083	peak_iMg_119159	917	.	9.90279	191.974	189.63	544
chr21	15351984	15353083	peak_iMg_119160	917	.	3.72962	31.9575	30.0971	258
chr21	15399422	15400105	peak_iMg_119161	933	.	7.17381	291.692	289.185	552
chr21	15399422	15400105	peak_iMg_119162	933	.	30.2184	2677.39	2672.61	232
chr21	15435913	15436469	peak_iMg_119163	594	.	4.46912	46.4258	44.4838	298
chr21	15471716	15472587	peak_iMg_119164	794	.	5.30507	64.7517	62.7307	575
chr21	15471716	15472587	peak_iMg_119165	794	.	4.62988	49.7982	47.8401	236
chr21	15525672	15526234	peak_iMg_119166	812	.	3.56886	29.0594	27.2189	443
chr21	15525672	15526234	peak_iMg_119167	812	.	5.36937	66.2384	64.2118	238
chr21	15588142	15589611	peak_iMg_119168	981	.	2.53179	32.8349	30.9694	1336
chr21	15588142	15589611	peak_iMg_119169	981	.	6.09453	226.678	224.273	713
chr21	15588142	15589611	peak_iMg_119170	981	.	19.7572	1527.01	1523.34	278
chr21	15588142	15589611	peak_iMg_119171	981	.	2.73136	40.3295	38.4197	1049
chr21	15611319	15611947	peak_iMg_119172	906	.	7.16309	174.747	172.436	489
chr21	15611319	15611947	peak_iMg_119173	906	.	2.1257	11.7859	10.1221	76
chr21	15611319	15611947	peak_iMg_119174	906	.	2.37034	16.289	14.5645	258
chr21	15613375	15614036	peak_iMg_119175	971	.	13.7612	577.011	574.167	398
chr21	15613375	15614036	peak_iMg_119176	971	.	2.49844	21.1273	19.3519	119
chr21	15618109	15618326	peak_iMg_119177	589	.	3.96745	56.0963	54.1102	98
chr21	15625988	15626461	peak_iMg_119178	860	.	6.11605	102.791	100.647	135
chr21	15625988	15626461	peak_iMg_119179	860	.	4.80167	65.2208	63.1985	350
chr21	15626925	15627195	peak_iMg_119180	516	.	3.74665	40.0913	38.1824	162
chr21	15631896	15632483	peak_iMg_119181	936	.	11.9927	260.459	257.999	300
chr21	15644940	15645272	peak_iMg_119182	681	.	3.30783	34.1828	32.3091	218
chr21	15645978	15646782	peak_iMg_119183	968	.	7.95053	192.139	189.794	174
chr21	15645978	15646782	peak_iMg_119184	968	.	13.1713	435.214	432.523	362
chr21	15653628	15654054	peak_iMg_119185	908	.	9.38836	175.985	173.671	131
chr21	15678387	15678754	peak_iMg_119186	558	.	3.85563	37.7721	35.8766	97
chr21	15680604	15680945	peak_iMg_119187	930	.	16.263	596.757	593.893	146
chr21	15684871	15685507	peak_iMg_119188	924	.	4.41823	57.3515	55.3608	109
chr21	15684871	15685507	peak_iMg_119189	924	.	9.37221	220.193	217.799	364
chr21	15690944	15691357	peak_iMg_119190	819	.	8.00583	134.958	132.731	127
chr21	15726094	15726332	peak_iMg_119191	493	.	3.63317	30.2073	28.3587	112
chr21	15733260	15733850	peak_iMg_119192	843	.	7.42335	140.96	138.72	203
chr21	15734208	15734605	peak_iMg_119193	971	.	12.4972	397.962	395.314	247
chr21	15739282	15739748	peak_iMg_119194	967	.	18.3673	708.398	705.427	201
chr21	15740018	15740278	peak_iMg_119195	490	.	3.41162	33.5739	31.7039	96
chr21	15754979	15756430	peak_iMg_119196	917	.	2.37347	59.2911	57.2922	1345
chr21	15754979	15756430	peak_iMg_119197	917	.	5.47139	409.944	407.282	1070
chr21	15754979	15756430	peak_iMg_119198	917	.	3.52677	164.353	162.063	258
chr21	15754979	15756430	peak_iMg_119199	917	.	19.7727	3393.29	3387.67	639
chr21	15776084	15776354	peak_iMg_119200	760	.	7.23418	113.426	111.253	134
chr21	15787471	15787781	peak_iMg_119201	778	.	5.65874	73.0551	71.0036	163
chr21	15825731	15826049	peak_iMg_119202	772	.	4.98355	57.4774	55.4855	126
chr21	15854314	15854902	peak_iMg_119203	983	.	11.1356	614.051	611.17	398
chr21	15855595	15855997	peak_iMg_119204	710	.	2.81673	41.2065	39.2913	223
chr21	15871645	15872129	peak_iMg_119205	705	.	4.17975	40.5528	38.6411	347
chr21	15871645	15872129	peak_iMg_119206	705	.	3.44026	26.8104	24.9864	130
chr21	15892816	15893326	peak_iMg_119207	963	.	10.6153	506.36	503.59	359
chr21	15892816	15893326	peak_iMg_119208	963	.	6.81879	239.489	237.062	108
chr21	15895401	15896055	peak_iMg_119209	964	.	11.2076	618.421	615.535	358
chr21	15895401	15896055	peak_iMg_119210	964	.	2.35173	24.1733	22.3707	120
chr21	15900408	15901038	peak_iMg_119211	910	.	6.52084	179.118	176.798	121
chr21	15900408	15901038	peak_iMg_119212	910	.	6.17683	134.438	132.213	365
chr21	15914109	15914744	peak_iMg_119213	788	.	2.3711	17.4277	15.691	108
chr21	15914109	15914744	peak_iMg_119214	788	.	4.0989	64.7964	62.7753	325
chr21	15914923	15915321	peak_iMg_119215	731	.	3.73049	52.3776	50.4083	282
chr21	15918362	15918851	peak_iMg_119216	977	.	12.4145	599.335	596.468	312
chr21	15921091	15921412	peak_iMg_119217	962	.	11.1531	391.556	388.916	157
chr21	15929717	15930196	peak_iMg_119218	826	.	5.85165	77.7107	75.643	251
chr21	15931478	15931878	peak_iMg_119219	805	.	5.56228	70.7603	68.717	127
chr21	15939853	15940216	peak_iMg_119220	771	.	5.30507	64.7517	62.7307	244
chr21	15943098	15943386	peak_iMg_119221	758	.	5.14431	61.0808	59.0742	118
chr21	15964037	15964912	peak_iMg_119222	984	.	20.1888	821.416	818.342	366
chr21	15964037	15964912	peak_iMg_119223	984	.	3.82647	47.7005	45.7531	765
chr21	15966099	15966326	peak_iMg_119224	549	.	3.57295	42.8758	40.9523	103
chr21	15974646	15975278	peak_iMg_119225	884	.	8.03798	135.877	133.649	487
chr21	15974646	15975278	peak_iMg_119226	884	.	5.24076	63.2754	61.2601	285
chr21	15992561	15992830	peak_iMg_119227	641	.	3.82608	33.741	31.8692	156
chr21	16044908	16045103	peak_iMg_119228	421	.	2.89212	28.7067	26.8692	97
chr21	16048133	16049090	peak_iMg_119229	958	.	11.2791	449.408	446.7	580
chr21	16048133	16049090	peak_iMg_119230	958	.	10.4239	391.129	388.49	137
chr21	16050231	16050516	peak_iMg_119231	836	.	4.76458	102.647	100.503	165
chr21	16057703	16058236	peak_iMg_119232	915	.	2.74974	43.2343	41.3085	106
chr21	16057703	16058236	peak_iMg_119233	915	.	5.39893	191.296	188.953	369
chr21	16059093	16059976	peak_iMg_119234	947	.	5.12503	167.304	165.008	198
chr21	16059093	16059976	peak_iMg_119235	947	.	11.2106	649.273	646.357	695
chr21	16065888	16066144	peak_iMg_119236	440	.	4.85494	54.6447	52.6648	154
chr21	16079117	16079363	peak_iMg_119237	491	.	3.85823	34.3428	32.4672	124
chr21	16106363	16106875	peak_iMg_119238	912	.	9.199	174.747	172.436	370
chr21	16108472	16108820	peak_iMg_119239	918	.	10.3529	206.261	203.891	175
chr21	16110320	16110584	peak_iMg_119240	757	.	4.96364	57.9531	55.9597	143
chr21	16118306	16119034	peak_iMg_119241	880	.	3.76177	32.5483	30.6841	331
chr21	16118306	16119034	peak_iMg_119242	880	.	3.69747	31.3703	29.5139	123
chr21	16118306	16119034	peak_iMg_119243	880	.	7.58785	123.164	120.966	574
chr21	16124195	16124613	peak_iMg_119244	831	.	8.16659	139.573	137.336	172
chr21	16134741	16134940	peak_iMg_119245	825	.	4.21645	84.2583	82.1693	96
chr21	16135059	16136110	peak_iMg_119246	965	.	17.2542	946.884	943.701	539
chr21	16135059	16136110	peak_iMg_119247	965	.	3.9936	75.0637	73.0055	125
chr21	16146114	16146426	peak_iMg_119248	818	.	7.42709	118.71	116.522	161
chr21	16161484	16162033	peak_iMg_119249	926	.	20.1914	570.671	567.833	355
chr21	16218997	16219298	peak_iMg_119250	843	.	6.88051	103.921	101.774	148
chr21	16229845	16230185	peak_iMg_119251	462	.	4.82279	53.9436	51.9668	176
chr21	16230488	16231123	peak_iMg_119252	936	.	2.76103	16.2441	14.5198	93
chr21	16230488	16231123	peak_iMg_119253	936	.	11.6156	248.199	245.758	350
chr21	16236631	16237327	peak_iMg_119254	901	.	6.97098	209.757	207.381	486
chr21	16236631	16237327	peak_iMg_119255	901	.	3.36337	48.764	46.8111	131
chr21	16238653	16238937	peak_iMg_119256	891	.	6.22178	219.96	217.565	138
chr21	16242330	16243301	peak_iMg_119257	926	.	8.72687	309.415	306.883	478
chr21	16242330	16243301	peak_iMg_119258	926	.	3.50651	128.574	126.363	238
chr21	16251801	16253013	peak_iMg_119259	920	.	9.9977	270.567	268.091	135
chr21	16251801	16253013	peak_iMg_119260	920	.	5.46131	93.3582	91.2411	973
chr21	16251801	16253013	peak_iMg_119261	920	.	7.08169	150.269	148.008	378
chr21	16273942	16274428	peak_iMg_119262	878	.	8.4238	147.045	144.792	251
chr21	16370308	16370612	peak_iMg_119263	416	.	3.57425	29.5985	27.7555	135
chr21	16400623	16400877	peak_iMg_119264	626	.	3.82608	33.741	31.8692	121
chr21	16436422	16438484	peak_iMg_119265	985	.	11.5927	1522.88	1519.21	952
chr21	16436422	16438484	peak_iMg_119266	985	.	5.08452	348.082	345.498	1701
chr21	16436422	16438484	peak_iMg_119267	985	.	4.27226	243.067	240.635	1825
chr21	16436422	16438484	peak_iMg_119268	985	.	3.69081	184.727	182.396	636
chr21	16436422	16438484	peak_iMg_119269	985	.	1.96173	32.6625	30.7978	226
chr21	16436422	16438484	peak_iMg_119270	985	.	3.80509	196.259	193.906	1279
chr21	16467442	16468276	peak_iMg_119271	975	.	17.7785	473.696	470.961	412
chr21	16500670	16500930	peak_iMg_119272	804	.	5.62659	72.2877	70.2389	110
chr21	16506910	16507455	peak_iMg_119273	962	.	19.9008	614.656	611.774	347
chr21	16513664	16514141	peak_iMg_119274	869	.	8.13443	138.646	136.411	152
chr21	16524920	16525409	peak_iMg_119275	899	.	8.75699	188.495	186.158	200
chr21	16527791	16528123	peak_iMg_119276	865	.	5.12866	107.503	105.346	156
chr21	16531794	16532347	peak_iMg_119277	995	.	4.5239	81.7093	79.6284	100
chr21	16531794	16532347	peak_iMg_119278	995	.	14.022	580.752	577.904	365
chr21	16533000	16533673	peak_iMg_119279	848	.	6.10765	130.19	127.975	500
chr21	16578763	16579589	peak_iMg_119280	975	.	10.484	423.315	420.638	255
chr21	16578763	16579589	peak_iMg_119281	975	.	3.65325	61.9614	59.9515	696
chr21	16582521	16582982	peak_iMg_119282	926	.	6.5815	225.527	223.123	201
chr21	16584594	16584850	peak_iMg_119283	868	.	10.2634	334.019	331.453	122
chr21	16592198	16592623	peak_iMg_119284	788	.	6.0019	122.41	120.214	176
chr21	16594172	16594742	peak_iMg_119285	961	.	17.7218	711.189	708.216	296
chr21	16624585	16625374	peak_iMg_119286	960	.	3.25742	26.2208	24.4027	597
chr21	16624585	16625374	peak_iMg_119287	960	.	6.2355	96.3046	94.179	125
chr21	16624585	16625374	peak_iMg_119288	960	.	17.9491	529.96	527.164	365
chr21	16706043	16706974	peak_iMg_119289	1000	.	23.5282	1150.11	1146.75	450
chr21	16786455	16786688	peak_iMg_119290	818	.	5.78734	76.1492	74.0869	114
chr21	16815459	16815636	peak_iMg_119291	499	.	2.75042	28.4916	26.6552	89
chr21	16817517	16818082	peak_iMg_119292	861	.	4.83939	100.863	98.7245	139
chr21	16817517	16818082	peak_iMg_119293	861	.	18.165	926.172	923.007	397
chr21	16818128	16818313	peak_iMg_119294	680	.	3.18765	41.3713	39.4555	87
chr21	16818560	16818877	peak_iMg_119295	922	.	8.20738	263.801	261.336	161
chr21	16855410	16855853	peak_iMg_119296	969	.	15.6977	413.08	410.414	260
chr21	16858601	16858870	peak_iMg_119297	679	.	4.05237	39.1687	37.2655	134
chr21	16886127	16887182	peak_iMg_119298	971	.	15.4092	459.906	457.187	560
chr21	16886127	16887182	peak_iMg_119299	971	.	3.40582	31.6839	29.8261	103
chr21	16893215	16893483	peak_iMg_119300	817	.	5.49798	69.2429	67.205	131
chr21	16906834	16907321	peak_iMg_119301	757	.	4.72633	51.8577	49.8901	244
chr21	16925311	16925776	peak_iMg_119302	847	.	2.76506	16.1149	14.3915	104
chr21	16925311	16925776	peak_iMg_119303	847	.	6.84836	103.069	100.924	323
chr21	16931896	16932165	peak_iMg_119304	737	.	4.37266	44.4395	42.5073	136
chr21	16964661	16964926	peak_iMg_119305	788	.	5.8838	78.495	76.4247	121
chr21	16987782	16988296	peak_iMg_119306	817	.	5.59443	71.5228	69.4767	210
chr21	17054508	17055055	peak_iMg_119307	900	.	11.224	747.3	744.293	199
chr21	17054508	17055055	peak_iMg_119308	900	.	2.19845	25.4447	23.6322	455
chr21	17055352	17055599	peak_iMg_119309	502	.	2.28308	28.5673	26.7304	114
chr21	17058595	17059471	peak_iMg_119310	973	.	3.43898	84.1413	82.0525	692
chr21	17058595	17059471	peak_iMg_119311	973	.	13.0245	974.394	971.188	428
chr21	17101819	17103088	peak_iMg_119312	1000	.	8.20726	940.204	937.027	714
chr21	17101819	17103088	peak_iMg_119313	1000	.	12.3946	1848.16	1844.21	337
chr21	17104716	17104941	peak_iMg_119314	905	.	3.24115	156.029	153.756	106
chr21	17108265	17108742	peak_iMg_119315	938	.	8.29669	273.371	270.892	181
chr21	17114292	17114931	peak_iMg_119316	920	.	7.93289	203.796	201.43	271
chr21	17123990	17124199	peak_iMg_119317	413	.	4.06702	42.7267	40.8038	106
chr21	17147702	17147969	peak_iMg_119318	602	.	3.85823	34.3428	32.4672	133
chr21	17176899	17177343	peak_iMg_119319	916	.	11.9927	260.459	257.999	229
chr21	17198509	17198801	peak_iMg_119320	873	.	7.87722	131.297	129.079	142
chr21	17209730	17210567	peak_iMg_119321	965	.	15.1451	535.543	532.742	394
chr21	17209730	17210567	peak_iMg_119322	965	.	4.10682	54.9307	52.9499	120
chr21	17248721	17249019	peak_iMg_119323	794	.	5.0157	58.1926	56.1977	157
chr21	17260876	17261125	peak_iMg_119324	564	.	3.55781	29.187	27.3459	146
chr21	17318732	17319175	peak_iMg_119325	833	.	2.54	13.0124	11.3298	374
chr21	17318732	17319175	peak_iMg_119326	833	.	6.26962	88.0874	85.9861	120
chr21	17320012	17320424	peak_iMg_119327	839	.	7.62	124.06	121.86	211
chr21	17349155	17349401	peak_iMg_119328	483	.	4.66203	50.4817	48.5204	133
chr21	17359696	17359901	peak_iMg_119329	658	.	4.11545	39.2835	37.3788	94
chr21	17409700	17410625	peak_iMg_119330	746	.	3.86715	35.5039	33.6222	162
chr21	17409700	17410625	peak_iMg_119331	746	.	6.90743	106.587	104.432	423
chr21	17409700	17410625	peak_iMg_119332	746	.	2.5891	13.7379	12.0467	822
chr21	17454657	17455064	peak_iMg_119333	624	.	5.46583	68.4879	66.4529	279
chr21	17472798	17473041	peak_iMg_119334	535	.	4.85494	54.6447	52.6648	111
chr21	17540391	17540716	peak_iMg_119335	815	.	5.49798	69.2429	67.205	171
chr21	17552104	17553246	peak_iMg_119336	903	.	4.81962	60.3674	58.3637	135
chr21	17552104	17553246	peak_iMg_119337	903	.	8.23513	159.663	157.382	308
chr21	17552104	17553246	peak_iMg_119338	903	.	6.11579	98.9722	96.8385	975
chr21	17552104	17553246	peak_iMg_119339	903	.	3.18957	25.8885	24.0721	585
chr21	17566299	17567486	peak_iMg_119340	1000	.	12.2559	1322.45	1318.95	238
chr21	17566299	17567486	peak_iMg_119341	1000	.	2.07046	31.5885	29.7311	1046
chr21	17566299	17567486	peak_iMg_119342	1000	.	10.1916	985.06	981.844	532
chr21	17567936	17568144	peak_iMg_119343	917	.	4.27015	203.878	201.512	106
chr21	17568877	17569096	peak_iMg_119344	874	.	3.90523	167.83	165.532	108
chr21	17569551	17569850	peak_iMg_119345	896	.	4.20513	197.779	195.424	156
chr21	17579565	17579861	peak_iMg_119346	835	.	7.29849	115.18	113.002	150
chr21	17613768	17614426	peak_iMg_119347	936	.	11.7676	252.832	250.383	253
chr21	17636549	17637082	peak_iMg_119348	993	.	21.1733	953.759	950.57	355
chr21	17689885	17690086	peak_iMg_119349	419	.	4.27621	42.4816	40.5595	100
chr21	17691283	17691651	peak_iMg_119350	730	.	4.50127	47.0942	45.1489	129
chr21	17702507	17703006	peak_iMg_119351	975	.	2.9432	21.5876	19.8077	101
chr21	17702507	17703006	peak_iMg_119352	975	.	16.8835	508.291	505.518	325
chr21	17759234	17759538	peak_iMg_119353	810	.	6.49469	93.8317	91.713	154
chr21	17780167	17780577	peak_iMg_119354	789	.	4.9514	56.765	54.7761	167
chr21	17827738	17828181	peak_iMg_119355	928	.	17.4263	459.853	457.134	289
chr21	17833299	17833671	peak_iMg_119356	834	.	6.62329	97.1616	95.033	183
chr21	17865153	17865565	peak_iMg_119357	894	.	11.0603	229.241	226.831	264
chr21	17955725	17956220	peak_iMg_119358	986	.	13.0159	666.424	663.492	300
chr21	17959370	17959976	peak_iMg_119359	845	.	3.89564	75.3241	73.2653	242
chr21	17959370	17959976	peak_iMg_119360	845	.	4.90824	120.965	118.773	475
chr21	17960349	17961135	peak_iMg_119361	813	.	2.64816	30.6043	28.7539	292
chr21	17960349	17961135	peak_iMg_119362	813	.	4.05589	82.3308	80.2483	566
chr21	17977948	17978356	peak_iMg_119363	747	.	4.46912	46.4258	44.4838	119
chr21	17990539	17990766	peak_iMg_119364	718	.	4.37266	44.4395	42.5073	125
chr21	17992853	17993443	peak_iMg_119365	931	.	10.9342	236.007	233.586	191
chr21	17992853	17993443	peak_iMg_119366	931	.	3.20709	23.9959	22.1959	457
chr21	18007883	18008225	peak_iMg_119367	774	.	5.08	59.6313	57.6305	166
chr21	18234345	18234638	peak_iMg_119368	808	.	7.19668	117.327	115.143	173
chr21	18235767	18236305	peak_iMg_119369	880	.	7.79375	139.518	137.282	378
chr21	18417606	18417892	peak_iMg_119370	804	.	5.11215	60.3547	58.351	155
chr21	18642606	18642860	peak_iMg_119371	791	.	5.08	59.6313	57.6305	122
chr21	18743788	18744164	peak_iMg_119372	492	.	3.82608	33.741	31.8692	261
chr21	18759402	18759685	peak_iMg_119373	879	.	5.51849	121.726	119.531	159
chr21	18760496	18761002	peak_iMg_119374	1000	.	17.3673	818.728	815.657	275
chr21	18766428	18766689	peak_iMg_119375	633	.	3.79393	33.1429	31.2748	115
chr21	18775256	18776452	peak_iMg_119376	796	.	7.36279	116.941	114.758	355
chr21	18785635	18786142	peak_iMg_119377	758	.	4.49176	51.4142	49.449	133
chr21	18785635	18786142	peak_iMg_119378	758	.	2.98984	21.3425	19.5657	357
chr21	18790258	18790579	peak_iMg_119379	889	.	8.66065	177.636	175.319	177
chr21	18803383	18803958	peak_iMg_119380	446	.	4.30836	43.131	41.2055	220
chr21	18809987	18810645	peak_iMg_119381	955	.	11.763	557.835	555.01	339
chr21	18813038	18814064	peak_iMg_119382	906	.	6.55548	206.838	204.467	488
chr21	18813038	18814064	peak_iMg_119383	906	.	2.89241	37.2682	35.3759	207
chr21	18813038	18814064	peak_iMg_119384	906	.	3.5052	59.0176	57.0194	765
chr21	18819009	18819483	peak_iMg_119385	877	.	6.52319	112.965	110.793	297
chr21	18826587	18827555	peak_iMg_119386	884	.	6.39157	129.117	126.905	490
chr21	18826587	18827555	peak_iMg_119387	884	.	3.55477	40.6801	38.7679	299
chr21	18835749	18836068	peak_iMg_119388	591	.	2.73441	24.8052	22.9977	145
chr21	18838498	18838985	peak_iMg_119389	967	.	22.8357	1103.88	1100.57	201
chr21	18856820	18857071	peak_iMg_119390	795	.	7.2316	114.366	112.191	113
chr21	18860396	18860617	peak_iMg_119391	506	.	2.91772	31.086	29.2321	96
chr21	18867362	18867570	peak_iMg_119392	628	.	2.94462	34.2738	32.3997	103
chr21	18868212	18868521	peak_iMg_119393	800	.	7.43975	224.053	221.652	150
chr21	18884604	18886419	peak_iMg_119394	992	.	4.27527	185.339	183.007	1424
chr21	18884604	18886419	peak_iMg_119395	992	.	4.21796	180.221	177.899	1113
chr21	18884604	18886419	peak_iMg_119396	992	.	9.22315	769.18	766.153	637
chr21	18884604	18886419	peak_iMg_119397	992	.	9.93283	871.304	868.187	374
chr21	18884604	18886419	peak_iMg_119398	992	.	3.57879	126.025	123.82	1693
chr21	18907058	18907230	peak_iMg_119399	753	.	2.85613	51.3659	49.4008	82
chr21	18908730	18909130	peak_iMg_119400	899	.	4.02641	142.19	139.948	202
chr21	18911435	18912030	peak_iMg_119401	1000	.	13.0046	1167.58	1164.21	357
chr21	18912228	18912632	peak_iMg_119402	944	.	7.16893	420.719	418.045	243
chr21	18919474	18919989	peak_iMg_119403	917	.	9.79366	196.608	194.255	327
chr21	18926818	18927663	peak_iMg_119404	965	.	10.2509	302.803	300.281	303
chr21	18926818	18927663	peak_iMg_119405	965	.	13.1421	447.589	444.884	549
chr21	18942709	18942975	peak_iMg_119406	713	.	4.04671	44.4542	42.522	131
chr21	18945946	18946748	peak_iMg_119407	892	.	12.1935	329.733	327.173	357
chr21	18958236	18958508	peak_iMg_119408	778	.	7.62	124.06	121.86	140
chr21	18970798	18971113	peak_iMg_119409	877	.	7.42709	118.71	116.522	157
chr21	18983732	18985975	peak_iMg_119410	926	.	9.77581	1291.05	1287.58	1536
chr21	18983732	18985975	peak_iMg_119411	926	.	2.93511	118.495	116.309	2088
chr21	18983732	18985975	peak_iMg_119412	926	.	2.5776	84.8454	82.7549	537
chr21	18983732	18985975	peak_iMg_119413	926	.	2.95783	120.842	118.65	1962
chr21	18983732	18985975	peak_iMg_119414	926	.	7.43079	814.869	811.801	287
chr21	18983732	18985975	peak_iMg_119415	926	.	3.65436	201.995	199.633	755
chr21	19011765	19012038	peak_iMg_119416	773	.	4.9514	56.765	54.7761	132
chr21	19016601	19016829	peak_iMg_119417	523	.	4.46912	46.4258	44.4838	114
chr21	19051192	19051661	peak_iMg_119418	978	.	2.30179	12.2021	10.5318	76
chr21	19051192	19051661	peak_iMg_119419	978	.	14.8425	448.569	445.862	329
chr21	19081077	19081874	peak_iMg_119420	822	.	7.90937	132.209	129.989	652
chr21	19098446	19098680	peak_iMg_119421	854	.	5.39227	95.6762	93.5521	115
chr21	19103080	19103650	peak_iMg_119422	972	.	16.1523	609.888	607.011	234
chr21	19156096	19156924	peak_iMg_119423	1000	.	12.7314	1204.37	1200.97	541
chr21	19156096	19156924	peak_iMg_119424	1000	.	4.3812	182.406	180.08	192
chr21	19157066	19157444	peak_iMg_119425	849	.	3.75198	126.833	124.626	224
chr21	19158457	19158764	peak_iMg_119426	871	.	3.46567	100.968	98.829	134
chr21	19165942	19166628	peak_iMg_119427	958	.	12.0722	409.172	406.511	390
chr21	19165942	19166628	peak_iMg_119428	958	.	6.89584	159.32	157.04	168
chr21	19165942	19166628	peak_iMg_119429	958	.	2.56515	20.0948	18.3291	595
chr21	19171827	19172077	peak_iMg_119430	818	.	4.93984	70.9184	68.8746	118
chr21	19190551	19192580	peak_iMg_119431	1000	.	3.00165	120.216	118.025	721
chr21	19190551	19192580	peak_iMg_119432	1000	.	7.10981	714.415	711.439	1842
chr21	19190551	19192580	peak_iMg_119433	1000	.	3.30155	151.466	149.203	156
chr21	19190551	19192580	peak_iMg_119434	1000	.	2.48784	72.8178	70.7676	585
chr21	19190551	19192580	peak_iMg_119435	1000	.	11.9788	1715.27	1711.43	1154
chr21	19190551	19192580	peak_iMg_119436	1000	.	14.2393	2242.71	2238.39	1424
chr21	19202261	19202617	peak_iMg_119437	803	.	5.67665	75.2488	73.1901	173
chr21	19225467	19226286	peak_iMg_119438	967	.	17.291	636.258	633.355	448
chr21	19266550	19266785	peak_iMg_119439	561	.	3.56886	29.0594	27.2189	118
chr21	19273894	19274292	peak_iMg_119440	428	.	3.82367	34.2424	32.3684	280
chr21	19275418	19275652	peak_iMg_119441	801	.	5.56845	78.2488	76.1798	110
chr21	19297259	19297801	peak_iMg_119442	536	.	16.4434	583.963	581.112	249
chr21	19396784	19397024	peak_iMg_119443	637	.	3.79393	33.1429	31.2748	113
chr21	19413421	19413706	peak_iMg_119444	874	.	9.54912	180.941	178.618	132
chr21	19463662	19464414	peak_iMg_119445	890	.	8.13443	138.646	136.411	521
chr21	19519276	19519829	peak_iMg_119446	975	.	13.5016	455.135	452.421	376
chr21	19519953	19520335	peak_iMg_119447	450	.	3.14379	32.2655	30.4037	197
chr21	19525405	19525865	peak_iMg_119448	921	.	8.05492	236.062	233.64	169
chr21	19527565	19528384	peak_iMg_119449	905	.	7.12845	182.252	179.926	487
chr21	19527565	19528384	peak_iMg_119450	905	.	2.86043	28.0466	26.2137	725
chr21	19527565	19528384	peak_iMg_119451	905	.	3.25563	38.1363	36.2383	254
chr21	19536657	19537555	peak_iMg_119452	818	.	5.43862	70.8489	68.8053	349
chr21	19536657	19537555	peak_iMg_119453	818	.	3.78131	33.5306	31.6609	777
chr21	19536657	19537555	peak_iMg_119454	818	.	3.2406	24.552	22.7474	95
chr21	19577342	19577576	peak_iMg_119455	683	.	4.30836	43.131	41.2055	111
chr21	19615860	19616453	peak_iMg_119456	985	.	13.389	506.673	503.902	289
chr21	19617079	19618248	peak_iMg_119457	797	.	2.32827	16.2259	14.5018	95
chr21	19617079	19618248	peak_iMg_119458	797	.	3.97685	61.2082	59.2013	490
chr21	19617079	19618248	peak_iMg_119459	797	.	3.2799	40.2478	38.3383	1043
chr21	19617079	19618248	peak_iMg_119460	797	.	3.08808	34.8054	32.9279	821
chr21	19667367	19667966	peak_iMg_119461	905	.	8.3239	163.045	160.758	322
chr21	19741757	19741973	peak_iMg_119462	473	.	3.98684	36.7854	34.895	109
chr21	19757172	19757422	peak_iMg_119463	848	.	7.78076	128.57	126.358	131
chr21	19833288	19833687	peak_iMg_119464	898	.	9.61342	182.935	180.607	218
chr21	19849046	19849351	peak_iMg_119465	837	.	6.01241	81.6557	79.575	139
chr21	19872189	19872550	peak_iMg_119466	826	.	7.36279	116.941	114.758	103
chr21	20880016	20880477	peak_iMg_119467	816	.	5.65456	86.8605	84.7633	186
chr21	20880543	20881593	peak_iMg_119468	922	.	10.3672	260.077	257.617	805
chr21	20880543	20881593	peak_iMg_119469	922	.	3.54437	35.2694	33.3887	559
chr21	20880543	20881593	peak_iMg_119470	922	.	4.03622	46.2863	44.3457	379
chr21	21196545	21196832	peak_iMg_119471	594	.	3.56886	29.0594	27.2189	145
chr21	21199083	21199607	peak_iMg_119472	432	.	3.89038	34.9481	33.0688	419
chr21	21205420	21205844	peak_iMg_119473	424	.	2.95798	18.968	17.2132	262
chr21	21205420	21205844	peak_iMg_119474	424	.	3.72962	31.9575	30.0971	123
chr21	21266949	21267459	peak_iMg_119475	429	.	5.04785	58.9106	56.9127	119
chr21	21280792	21281058	peak_iMg_119476	678	.	5.85165	77.7107	75.643	138
chr21	21293910	21294245	peak_iMg_119477	610	.	3.53671	28.4913	26.6548	129
chr21	21341524	21341765	peak_iMg_119478	447	.	4.98355	57.4774	55.4855	125
chr21	21353959	21354580	peak_iMg_119479	681	.	7.13773	110.81	108.644	471
chr21	21360257	21360984	peak_iMg_119480	949	.	13.5546	359.024	356.425	412
chr21	21371786	21372712	peak_iMg_119481	988	.	20.8937	1691.37	1687.55	529
chr21	21387213	21387870	peak_iMg_119482	929	.	10.0082	229.28	226.869	341
chr21	21394510	21394726	peak_iMg_119483	500	.	4.17975	40.5528	38.6411	106
chr21	21412967	21413600	peak_iMg_119484	915	.	2.90926	23.9219	22.1222	85
chr21	21412967	21413600	peak_iMg_119485	915	.	10.3774	280.207	277.717	323
chr21	21424368	21424661	peak_iMg_119486	813	.	5.43367	67.7355	65.7033	129
chr21	21480228	21480714	peak_iMg_119487	913	.	10.0957	198.064	195.709	318
chr21	21608871	21609368	peak_iMg_119488	780	.	2.54	13.0124	11.3298	86
chr21	21608871	21609368	peak_iMg_119489	780	.	4.98355	57.4774	55.4855	307
chr21	21630523	21631245	peak_iMg_119490	939	.	2.76506	16.1149	14.3915	292
chr21	21630523	21631245	peak_iMg_119491	939	.	2.5891	13.7379	12.0467	88
chr21	21630523	21631245	peak_iMg_119492	939	.	12.3142	271.455	268.978	528
chr21	21680937	21681717	peak_iMg_119493	905	.	3.11874	21.4737	19.6944	151
chr21	21680937	21681717	peak_iMg_119494	905	.	12.2676	272.925	270.446	501
chr21	21815821	21816192	peak_iMg_119495	641	.	4.59772	49.1177	47.1627	254
chr21	21842801	21843184	peak_iMg_119496	647	.	4.24405	41.8354	39.9168	213
chr21	21908349	21908901	peak_iMg_119497	855	.	6.91266	104.775	102.625	133
chr21	22254691	22255256	peak_iMg_119498	887	.	8.13443	138.646	136.411	283
chr21	22343698	22343945	peak_iMg_119499	852	.	10.803	220.812	218.417	121
chr21	22369688	22371064	peak_iMg_119500	988	.	2.37612	27.4192	25.5908	138
chr21	22369688	22371064	peak_iMg_119501	988	.	1.93131	14.3773	12.6761	323
chr21	22369688	22371064	peak_iMg_119502	988	.	3.06211	53.4437	51.4692	649
chr21	22369688	22371064	peak_iMg_119503	988	.	9.92767	521.682	518.895	988
chr21	22371984	22372209	peak_iMg_119504	914	.	5.44652	182.546	180.22	105
chr21	22423289	22424602	peak_iMg_119505	956	.	7.32306	187.06	184.725	869
chr21	22423289	22424602	peak_iMg_119506	956	.	21.385	1006.67	1003.44	350
chr21	22423289	22424602	peak_iMg_119507	956	.	3.94737	57.4037	55.4128	625
chr21	22445165	22445405	peak_iMg_119508	660	.	4.82279	53.9436	51.9668	123
chr21	22474205	22474571	peak_iMg_119509	859	.	8.10228	137.722	135.489	219
chr21	22535190	22535721	peak_iMg_119510	472	.	6.26962	88.0874	85.9861	120
chr21	22536204	22536557	peak_iMg_119511	918	.	12.0891	263.746	261.281	220
chr21	22776544	22777167	peak_iMg_119512	964	.	16.0438	406.612	403.955	234
chr21	22779209	22779557	peak_iMg_119513	669	.	5.65874	73.0551	71.0036	189
chr21	23060839	23061117	peak_iMg_119514	734	.	4.98355	57.4774	55.4855	123
chr21	23493098	23493500	peak_iMg_119515	568	.	3.4081	26.2581	24.4383	275
chr21	23713142	23714371	peak_iMg_119516	975	.	2.47678	13.6918	12.001	183
chr21	23713142	23714371	peak_iMg_119517	975	.	6.04325	92.0896	89.9765	1047
chr21	23713142	23714371	peak_iMg_119518	975	.	16.5057	479	476.259	637
chr21	23793676	23794185	peak_iMg_119519	758	.	6.7519	100.525	98.3867	216
chr21	23808624	23808985	peak_iMg_119520	671	.	5.9481	80.0707	77.9951	127
chr21	23888491	23889166	peak_iMg_119521	1000	.	24.766	1072.5	1069.21	196
chr21	23888491	23889166	peak_iMg_119522	1000	.	4.92027	77.9257	75.8575	465
chr21	23947259	23947992	peak_iMg_119523	991	.	16.4204	636.856	633.953	312
chr21	23947259	23947992	peak_iMg_119524	991	.	11.7524	383.219	380.59	554
chr21	23957848	23958383	peak_iMg_119525	965	.	16.1081	409.054	406.394	204
chr21	23963191	23963601	peak_iMg_119526	768	.	4.69418	51.1683	49.2038	127
chr21	23968005	23968598	peak_iMg_119527	967	.	14.5705	401.625	398.973	333
chr21	23982047	23982794	peak_iMg_119528	985	.	2.36686	12.6114	10.9349	87
chr21	23982047	23982794	peak_iMg_119529	985	.	16.0245	489.329	486.576	335
chr21	24022539	24022965	peak_iMg_119530	541	.	5.43367	67.7355	65.7033	249
chr21	24034492	24034864	peak_iMg_119531	764	.	5.08	59.6313	57.6305	172
chr21	24049528	24050076	peak_iMg_119532	936	.	11.281	270.131	267.657	194
chr21	24075833	24077123	peak_iMg_119533	952	.	9.66619	510.324	507.549	220
chr21	24075833	24077123	peak_iMg_119534	952	.	7.06079	305.735	303.208	1017
chr21	24075833	24077123	peak_iMg_119535	952	.	14.2631	954.68	951.491	631
chr21	24099178	24099438	peak_iMg_119536	500	.	4.62988	49.7982	47.8401	128
chr21	24128002	24128257	peak_iMg_119537	621	.	4.46912	46.4258	44.4838	120
chr21	24164289	24164625	peak_iMg_119538	844	.	7.86287	133.707	131.483	215
chr21	24168055	24168787	peak_iMg_119539	489	.	4.53342	47.7657	45.8171	110
chr21	24230333	24230777	peak_iMg_119540	830	.	7.23418	113.426	111.253	300
chr21	24349034	24349585	peak_iMg_119541	833	.	2.73291	15.6563	13.9385	461
chr21	24349034	24349585	peak_iMg_119542	833	.	5.75519	75.3721	73.3124	193
chr21	24825076	24825398	peak_iMg_119543	502	.	3.44026	26.8104	24.9864	210
chr21	25350320	25350636	peak_iMg_119544	943	.	12.6036	281.448	278.956	167
chr21	25465412	25465728	peak_iMg_119545	823	.	6.01241	81.6557	79.575	150
chr21	25793106	25793321	peak_iMg_119546	506	.	4.30836	43.131	41.2055	107
chr21	26543769	26544077	peak_iMg_119547	826	.	6.81621	102.219	100.076	177
chr21	26613256	26613611	peak_iMg_119548	711	.	4.37266	44.4395	42.5073	230
chr21	26655914	26656542	peak_iMg_119549	941	.	12.4043	282.335	279.842	324
chr21	26655914	26656542	peak_iMg_119550	941	.	2.79809	16.7563	15.0262	79
chr21	26670504	26671563	peak_iMg_119551	942	.	13.7734	645.047	642.136	585
chr21	26670504	26671563	peak_iMg_119552	942	.	3.43094	51.4431	49.4778	112
chr21	26686281	26686495	peak_iMg_119553	440	.	3.63317	30.2073	28.3587	105
chr21	26730038	26730264	peak_iMg_119554	491	.	3.79393	33.1429	31.2748	112
chr21	26758248	26758872	peak_iMg_119555	917	.	10.0641	269.886	267.411	172
chr21	26758248	26758872	peak_iMg_119556	917	.	2.37711	14.6096	12.9066	550
chr21	26763100	26763413	peak_iMg_119557	873	.	6.29638	117.952	115.767	126
chr21	26770821	26771255	peak_iMg_119558	803	.	5.09613	63.0468	61.0329	310
chr21	26778305	26778916	peak_iMg_119559	986	.	19.1815	877.598	874.475	177
chr21	26793506	26794469	peak_iMg_119560	961	.	11.1558	340.725	338.15	390
chr21	26793506	26794469	peak_iMg_119561	961	.	10.8043	323.848	321.296	707
chr21	26800877	26801320	peak_iMg_119562	512	.	4.72633	51.8577	49.8901	138
chr21	26822937	26823483	peak_iMg_119563	707	.	4.34051	43.7836	41.8548	247
chr21	26829577	26830167	peak_iMg_119564	1000	.	19.0256	901.091	897.948	300
chr21	26859296	26859920	peak_iMg_119565	938	.	12.282	270.35	267.875	294
chr21	26873898	26874872	peak_iMg_119566	963	.	20.2212	1332.89	1329.38	501
chr21	26878631	26878892	peak_iMg_119567	878	.	4.84004	122.695	120.499	128
chr21	26884897	26885332	peak_iMg_119568	711	.	7.26633	114.302	112.126	299
chr21	26890782	26892376	peak_iMg_119569	883	.	3.15089	21.9882	20.2042	1148
chr21	26890782	26892376	peak_iMg_119570	883	.	3.56886	29.0594	27.2189	1449
chr21	26890782	26892376	peak_iMg_119571	883	.	7.58785	123.164	120.966	208
chr21	26890782	26892376	peak_iMg_119572	883	.	5.53013	70.0003	67.9597	411
chr21	26926950	26927504	peak_iMg_119573	900	.	7.23746	152.827	150.561	336
chr21	26932116	26932415	peak_iMg_119574	824	.	2.53226	68.3259	66.292	146
chr21	26932518	26932969	peak_iMg_119575	863	.	4.92388	311.964	309.428	149
chr21	26933369	26933541	peak_iMg_119576	688	.	2.12446	39.6952	37.7889	80
chr21	26933793	26934978	peak_iMg_119577	998	.	8.71616	888.567	885.435	288
chr21	26933793	26934978	peak_iMg_119578	998	.	4.85291	305.414	302.888	933
chr21	26933793	26934978	peak_iMg_119579	998	.	6.57596	544.397	541.585	696
chr21	26940567	26940901	peak_iMg_119580	1000	.	18.5489	1396.13	1392.56	170
chr21	26945361	26945682	peak_iMg_119581	887	.	5.05512	131.285	129.068	173
chr21	26946086	26946503	peak_iMg_119582	805	.	5.96937	99.0047	96.871	145
chr21	26962031	26962616	peak_iMg_119583	879	.	8.32735	144.231	141.983	406
chr21	26979348	26981097	peak_iMg_119584	977	.	5.58249	309.388	306.856	746
chr21	26979348	26981097	peak_iMg_119585	977	.	2.96259	78.7361	76.6653	922
chr21	26979348	26981097	peak_iMg_119586	977	.	4.00626	158.829	156.55	245
chr21	26979348	26981097	peak_iMg_119587	977	.	16.8097	1937.31	1933.28	496
chr21	26979348	26981097	peak_iMg_119588	977	.	2.40314	44.5304	42.5979	1675
chr21	26979348	26981097	peak_iMg_119589	977	.	10.532	926.984	923.818	1420
chr21	26979348	26981097	peak_iMg_119590	977	.	3.92213	150.854	148.592	1149
chr21	27011041	27012884	peak_iMg_119591	978	.	3.08815	56.2769	54.2903	1727
chr21	27011041	27012884	peak_iMg_119592	978	.	3.19346	61.1262	59.1194	1594
chr21	27011041	27012884	peak_iMg_119593	978	.	3.67138	83.8068	81.7195	470
chr21	27011041	27012884	peak_iMg_119594	978	.	9.73003	523.3	520.511	1144
chr21	27011041	27012884	peak_iMg_119595	978	.	3.58086	77.8206	75.7527	128
chr21	27011041	27012884	peak_iMg_119596	978	.	5.20651	172.418	170.111	723
chr21	27019773	27020564	peak_iMg_119597	974	.	2.72184	33.8151	31.943	90
chr21	27019773	27020564	peak_iMg_119598	974	.	18.1756	1130.25	1126.91	357
chr21	27021532	27021874	peak_iMg_119599	748	.	3.17822	47.9809	46.0316	135
chr21	27040335	27040808	peak_iMg_119600	911	.	12.3982	387.108	384.474	211
chr21	27042910	27043324	peak_iMg_119601	879	.	6.24136	120.534	118.342	239
chr21	27058039	27058311	peak_iMg_119602	807	.	6.07671	83.25	81.1641	138
chr21	27073926	27074345	peak_iMg_119603	870	.	7.68431	125.859	123.654	112
chr21	27080708	27081119	peak_iMg_119604	857	.	6.97697	106.49	104.335	278
chr21	27094542	27095607	peak_iMg_119605	1000	.	22.3096	1309.08	1305.59	591
chr21	27094542	27095607	peak_iMg_119606	1000	.	3.77177	63.1589	61.1447	237
chr21	27094542	27095607	peak_iMg_119607	1000	.	3.75709	62.0884	60.0781	917
chr21	27106760	27108354	peak_iMg_119608	995	.	13.5963	2081.62	2077.45	573
chr21	27106760	27108354	peak_iMg_119609	995	.	8.73984	1020.58	1017.33	912
chr21	27106760	27108354	peak_iMg_119610	995	.	1.95178	33.7427	31.8709	79
chr21	27106760	27108354	peak_iMg_119611	995	.	6.76665	653.385	650.465	1226
chr21	27115327	27115581	peak_iMg_119612	650	.	3.92253	35.557	33.674	134
chr21	27144947	27145855	peak_iMg_119613	883	.	7.58785	123.164	120.966	306
chr21	27144947	27145855	peak_iMg_119614	883	.	10.4203	209.615	207.239	623
chr21	27162440	27163399	peak_iMg_119615	758	.	6.62329	97.1616	95.033	120
chr21	27162440	27163399	peak_iMg_119616	758	.	3.24734	23.5578	21.7601	375
chr21	27162440	27163399	peak_iMg_119617	758	.	4.75848	52.5501	50.5794	548
chr21	27173622	27174230	peak_iMg_119618	966	.	5.02424	103.966	101.818	134
chr21	27173622	27174230	peak_iMg_119619	966	.	20.7654	1087.2	1083.9	380
chr21	27234828	27235157	peak_iMg_119620	956	.	13.086	337.682	335.111	177
chr21	27247755	27248215	peak_iMg_119621	825	.	8.19494	145.25	143	327
chr21	27253948	27254592	peak_iMg_119622	972	.	2.41833	16.5178	14.7916	93
chr21	27253948	27254592	peak_iMg_119623	972	.	15.0963	559.384	556.558	356
chr21	27262358	27262675	peak_iMg_119624	941	.	13.3051	460.816	458.096	152
chr21	27268086	27268441	peak_iMg_119625	673	.	5.0923	60.4883	58.4842	145
chr21	27271457	27271642	peak_iMg_119626	532	.	2.51905	29.17	27.3289	87
chr21	27275776	27276667	peak_iMg_119627	1000	.	7.61681	331.552	328.99	775
chr21	27275776	27276667	peak_iMg_119628	1000	.	17.4357	1274.7	1271.24	309
chr21	27298291	27298805	peak_iMg_119629	820	.	5.62659	72.2877	70.2389	163
chr21	27303425	27303989	peak_iMg_119630	896	.	11.3479	302.745	300.222	245
chr21	27307108	27307543	peak_iMg_119631	857	.	5.92157	111.506	109.338	261
chr21	27326636	27327339	peak_iMg_119632	910	.	17.3136	499.001	496.238	194
chr21	27336369	27336708	peak_iMg_119633	957	.	9.69573	627.814	624.92	185
chr21	27339566	27340656	peak_iMg_119634	961	.	3.01752	64.6412	62.6212	97
chr21	27339566	27340656	peak_iMg_119635	961	.	4.03561	126.346	124.14	986
chr21	27339566	27340656	peak_iMg_119636	961	.	18.0324	1680	1676.19	517
chr21	27339566	27340656	peak_iMg_119637	961	.	3.17866	73.6542	71.6011	774
chr21	27359723	27360825	peak_iMg_119638	926	.	5.74289	90.8815	88.7718	807
chr21	27359723	27360825	peak_iMg_119639	926	.	9.42127	210.407	208.029	295
chr21	27372079	27372678	peak_iMg_119640	540	.	3.53671	28.4913	26.6548	303
chr21	27372079	27372678	peak_iMg_119641	540	.	2.95798	18.968	17.2132	114
chr21	27380299	27381100	peak_iMg_119642	827	.	7.81292	129.477	127.263	470
chr21	27389408	27389732	peak_iMg_119643	503	.	4.1476	39.9165	38.0083	178
chr21	27399370	27399677	peak_iMg_119644	879	.	7.33064	116.059	113.879	146
chr21	27413821	27414385	peak_iMg_119645	665	.	3.2795	24.0895	22.2874	118
chr21	27413821	27414385	peak_iMg_119646	665	.	4.1476	39.9165	38.0083	441
chr21	27432994	27433407	peak_iMg_119647	579	.	3.47241	27.3667	25.5386	114
chr21	27489743	27490201	peak_iMg_119648	836	.	5.72304	74.5973	72.5404	310
chr21	27508917	27509565	peak_iMg_119649	925	.	9.48811	221.412	219.016	285
chr21	27520303	27521697	peak_iMg_119650	826	.	5.10492	61.7121	59.7036	162
chr21	27520303	27521697	peak_iMg_119651	826	.	3.31665	25.3325	23.5206	936
chr21	27520303	27521697	peak_iMg_119652	826	.	5.43156	69.6193	67.5804	376
chr21	27520303	27521697	peak_iMg_119653	826	.	2.52494	13.1651	11.4812	665
chr21	27530083	27530826	peak_iMg_119654	937	.	4.32625	54.2479	52.2701	467
chr21	27530083	27530826	peak_iMg_119655	937	.	13.0524	370.079	367.466	245
chr21	27541404	27543513	peak_iMg_119656	1000	.	2.9869	102.513	100.369	1999
chr21	27541404	27543513	peak_iMg_119657	1000	.	4.16401	220.813	218.418	1508
chr21	27541404	27543513	peak_iMg_119658	1000	.	3.7318	174.067	171.757	393
chr21	27541404	27543513	peak_iMg_119659	1000	.	2.71158	80.4077	78.3313	1025
chr21	27541404	27543513	peak_iMg_119660	1000	.	6.92163	588.878	586.022	147
chr21	27541404	27543513	peak_iMg_119661	1000	.	5.08873	332.258	329.695	636
chr21	27541404	27543513	peak_iMg_119662	1000	.	8.70848	874.69	871.569	1735
chr21	27541404	27543513	peak_iMg_119663	1000	.	4.37424	245.474	243.038	1287
chr21	27557324	27557734	peak_iMg_119664	920	.	9.38576	196.425	194.072	250
chr21	27584493	27584780	peak_iMg_119665	644	.	4.01899	37.4048	35.5108	152
chr21	27724547	27725355	peak_iMg_119666	878	.	8.16659	139.573	137.336	655
chr21	27724547	27725355	peak_iMg_119667	878	.	4.66203	50.4817	48.5204	198
chr21	27743066	27743787	peak_iMg_119668	830	.	5.85165	77.7107	75.643	430
chr21	27749237	27750433	peak_iMg_119669	864	.	2.91372	20.5402	18.77	1062
chr21	27749237	27750433	peak_iMg_119670	864	.	8.16327	150.159	147.899	550
chr21	27762320	27763132	peak_iMg_119671	1000	.	18.7106	1070.43	1067.15	475
chr21	27786049	27786317	peak_iMg_119672	509	.	4.46912	46.4258	44.4838	141
chr21	27809647	27810484	peak_iMg_119673	947	.	14.3731	627.044	624.15	270
chr21	27811325	27811647	peak_iMg_119674	655	.	3.80832	57.6282	55.6358	131
chr21	27827213	27827697	peak_iMg_119675	958	.	12.9365	399.511	396.861	304
chr21	27832314	27832738	peak_iMg_119676	817	.	4.47792	71.0793	69.0351	102
chr21	27832314	27832738	peak_iMg_119677	817	.	2.48353	15.1345	13.4251	337
chr21	27835115	27835441	peak_iMg_119678	849	.	6.17321	91.643	89.531	187
chr21	27841890	27842482	peak_iMg_119679	974	.	15.0328	467.06	464.332	346
chr21	27842688	27842978	peak_iMg_119680	721	.	4.4226	55.8588	53.8743	168
chr21	27867124	27867892	peak_iMg_119681	903	.	9.51697	179.947	177.626	243
chr21	27873547	27873830	peak_iMg_119682	653	.	4.85494	54.6447	52.6648	148
chr21	27886618	27886877	peak_iMg_119683	623	.	3.72962	31.9575	30.0971	131
chr21	27906665	27907198	peak_iMg_119684	782	.	4.34051	43.7836	41.8548	128
chr21	27906665	27907198	peak_iMg_119685	782	.	5.9268	86.0116	83.9171	385
chr21	27911685	27912821	peak_iMg_119686	951	.	15.9101	570.981	568.143	422
chr21	27911685	27912821	peak_iMg_119687	951	.	3.87215	47.5778	45.6309	664
chr21	27918591	27919762	peak_iMg_119688	1000	.	2.79779	52.3917	50.4224	117
chr21	27918591	27919762	peak_iMg_119689	1000	.	19.4388	1844.18	1840.23	669
chr21	27936243	27936506	peak_iMg_119690	764	.	4.85494	54.6447	52.6648	148
chr21	27937496	27937919	peak_iMg_119691	789	.	4.98355	57.4774	55.4855	139
chr21	27944654	27945743	peak_iMg_119692	924	.	8.04099	218.951	216.559	777
chr21	27944654	27945743	peak_iMg_119693	924	.	7.87481	206.325	203.954	421
chr21	27944654	27945743	peak_iMg_119694	924	.	3.9648	56.3273	54.3405	204
chr21	27972895	27973139	peak_iMg_119695	602	.	4.27621	42.4816	40.5595	117
chr21	28058556	28058954	peak_iMg_119696	943	.	16.3653	418.856	416.183	221
chr21	28075877	28076097	peak_iMg_119697	716	.	4.62988	49.7982	47.8401	112
chr21	28080893	28081276	peak_iMg_119698	909	.	11.3818	239.891	237.463	152
chr21	28088149	28088650	peak_iMg_119699	945	.	11.2292	300.164	297.645	247
chr21	28089565	28089810	peak_iMg_119700	836	.	5.22019	80.6832	78.6061	113
chr21	28095592	28095988	peak_iMg_119701	734	.	5.17646	61.8097	59.8002	203
chr21	28103610	28104436	peak_iMg_119702	991	.	9.97662	745.409	742.404	480
chr21	28104886	28105119	peak_iMg_119703	859	.	3.55961	118.449	116.263	125
chr21	28108766	28109408	peak_iMg_119704	1000	.	13.9544	1518.19	1514.52	225
chr21	28109938	28110147	peak_iMg_119705	574	.	2.63158	47.282	45.336	95
chr21	28111614	28111793	peak_iMg_119706	693	.	2.6454	45.1094	43.1739	88
chr21	28113497	28113733	peak_iMg_119707	635	.	2.50287	36.5935	34.705	104
chr21	28123412	28124162	peak_iMg_119708	827	.	2.59043	18.2114	16.4653	652
chr21	28123412	28124162	peak_iMg_119709	827	.	4.84735	74.0443	71.9895	163
chr21	28123412	28124162	peak_iMg_119710	827	.	17.6663	643.081	640.171	407
chr21	28135643	28135979	peak_iMg_119711	439	.	3.60101	29.6314	27.7869	193
chr21	28142017	28142258	peak_iMg_119712	785	.	5.30507	64.7517	62.7307	114
chr21	28165385	28165786	peak_iMg_119713	773	.	9.93494	192.986	190.639	260
chr21	28177707	28177985	peak_iMg_119714	769	.	5.56228	70.7603	68.717	135
chr21	28188410	28188753	peak_iMg_119715	419	.	5.8838	78.495	76.4247	93
chr21	28215757	28216203	peak_iMg_119716	927	.	3.87132	153.047	150.78	332
chr21	28215757	28216203	peak_iMg_119717	927	.	4.67072	227.387	224.981	117
chr21	28216348	28218389	peak_iMg_119718	899	.	4.05747	174.412	172.102	744
chr21	28216348	28218389	peak_iMg_119719	899	.	3.05952	89.2495	87.1448	404
chr21	28216348	28218389	peak_iMg_119720	899	.	4.23233	198.327	195.971	1573
chr21	28216348	28218389	peak_iMg_119721	899	.	2.2143	36.5128	34.6246	117
chr21	28216348	28218389	peak_iMg_119722	899	.	3.94953	166.549	164.255	1145
chr21	28216348	28218389	peak_iMg_119723	899	.	2.0403	30.1503	28.3033	1807
chr21	28218451	28219140	peak_iMg_119724	821	.	1.99407	28.09	26.2569	477
chr21	28218451	28219140	peak_iMg_119725	821	.	3.1599	103.53	101.384	113
chr21	28222416	28222824	peak_iMg_119726	817	.	3.34064	69.4734	67.4349	101
chr21	28249356	28249808	peak_iMg_119727	944	.	13.4459	325.433	322.879	138
chr21	28253731	28254133	peak_iMg_119728	865	.	6.49591	113.469	111.295	293
chr21	28286702	28287425	peak_iMg_119729	948	.	23.2647	1407.89	1404.32	338
chr21	28286702	28287425	peak_iMg_119730	948	.	7.36363	231.167	228.754	608
chr21	28296004	28296479	peak_iMg_119731	437	.	3.60101	29.6314	27.7869	208
chr21	28315966	28316766	peak_iMg_119732	967	.	8.71783	423.219	420.542	462
chr21	28315966	28316766	peak_iMg_119733	967	.	2.44917	29.9698	28.1236	708
chr21	28315966	28316766	peak_iMg_119734	967	.	5.63511	195.014	192.663	214
chr21	28319021	28319599	peak_iMg_119735	951	.	1.84918	15.4454	13.7314	496
chr21	28319021	28319599	peak_iMg_119736	951	.	8.08549	427.644	424.961	258
chr21	28323199	28323596	peak_iMg_119737	877	.	4.65903	120.319	118.128	296
chr21	28323199	28323596	peak_iMg_119738	877	.	2.20681	20.3937	18.6263	79
chr21	28324108	28324935	peak_iMg_119739	975	.	2.47538	20.3688	18.6015	724
chr21	28324108	28324935	peak_iMg_119740	975	.	12.6415	531.895	529.097	324
chr21	28324108	28324935	peak_iMg_119741	975	.	2.31238	21.4848	19.7055	77
chr21	28324108	28324935	peak_iMg_119742	975	.	2.71332	26.2607	24.4409	559
chr21	28337692	28338898	peak_iMg_119743	919	.	5.0485	238.065	235.641	244
chr21	28337692	28338898	peak_iMg_119744	919	.	2.31267	37.4893	35.5949	1110
chr21	28337692	28338898	peak_iMg_119745	919	.	4.21608	164.844	162.553	871
chr21	28337692	28338898	peak_iMg_119746	919	.	2.17034	30.9386	29.0853	641
chr21	28339048	28340234	peak_iMg_119747	912	.	4.06879	221.821	219.424	1058
chr21	28339048	28340234	peak_iMg_119748	912	.	3.72942	126.146	123.941	101
chr21	28339048	28340234	peak_iMg_119749	912	.	4.45113	187.735	185.399	346
chr21	28339048	28340234	peak_iMg_119750	912	.	3.06485	113.76	111.586	894
chr21	28339048	28340234	peak_iMg_119751	912	.	2.53252	58.8761	56.8791	690
chr21	28344240	28345200	peak_iMg_119752	1000	.	15.139	1381.33	1377.79	598
chr21	28344240	28345200	peak_iMg_119753	1000	.	2.00051	24.6754	22.8686	99
chr21	28344240	28345200	peak_iMg_119754	1000	.	3.10881	65.9664	63.9413	855
chr21	28344240	28345200	peak_iMg_119755	1000	.	11.1116	910.628	907.477	341
chr21	28367542	28367780	peak_iMg_119756	561	.	3.63317	30.2073	28.3587	114
chr21	28389790	28390695	peak_iMg_119757	985	.	16.3592	905.715	902.568	430
chr21	28391319	28391995	peak_iMg_119758	888	.	2.09592	14.5979	12.895	136
chr21	28391319	28391995	peak_iMg_119759	888	.	9.27581	354.452	351.859	409
chr21	28429909	28430172	peak_iMg_119760	482	.	4.59772	49.1177	47.1627	131
chr21	28469281	28469665	peak_iMg_119761	557	.	2.44355	11.7619	10.0984	297
chr21	28469281	28469665	peak_iMg_119762	557	.	3.69747	31.3703	29.5139	112
chr21	28642136	28642728	peak_iMg_119763	890	.	8.48811	148.93	146.672	367
chr21	28781842	28782258	peak_iMg_119764	862	.	7.97368	134.04	131.815	174
chr21	28796675	28797391	peak_iMg_119765	947	.	18.7668	580.422	577.575	497
chr21	28936903	28937463	peak_iMg_119766	908	.	12.3785	273.668	271.188	294
chr21	28962538	28963026	peak_iMg_119767	991	.	22.5177	947.917	944.733	287
chr21	29073356	29073835	peak_iMg_119768	952	.	14.024	337.581	335.01	166
chr21	29073356	29073835	peak_iMg_119769	952	.	3.125	21.7357	19.955	387
chr21	29131472	29131790	peak_iMg_119770	885	.	7.74861	127.664	125.455	129
chr21	29134799	29135009	peak_iMg_119771	522	.	4.05114	38.0276	36.13	100
chr21	29148792	29149884	peak_iMg_119772	941	.	12.025	334.555	331.989	664
chr21	29148792	29149884	peak_iMg_119773	941	.	3.09811	25.2484	23.4369	892
chr21	29148792	29149884	peak_iMg_119774	941	.	2.61185	18.0153	16.2706	236
chr21	29158882	29159278	peak_iMg_119775	913	.	10.1279	199.084	196.727	226
chr21	29175070	29175552	peak_iMg_119776	952	.	15.4596	393.338	390.696	310
chr21	29175070	29175552	peak_iMg_119777	952	.	3.41934	26.8276	25.0036	102
chr21	29233157	29233401	peak_iMg_119778	477	.	3.98684	36.7854	34.895	99
chr21	29263132	29264209	peak_iMg_119779	936	.	4.46912	46.4258	44.4838	170
chr21	29263132	29264209	peak_iMg_119780	936	.	5.24076	63.2754	61.2601	330
chr21	29263132	29264209	peak_iMg_119781	936	.	5.17646	61.8097	59.8002	552
chr21	29263132	29264209	peak_iMg_119782	936	.	11.8641	256.094	253.64	939
chr21	29296021	29296273	peak_iMg_119783	608	.	3.72962	31.9575	30.0971	134
chr21	29300803	29301480	peak_iMg_119784	1000	.	25.0795	941.77	938.592	410
chr21	29313771	29314294	peak_iMg_119785	496	.	13.6003	316.541	313.999	154
chr21	29313771	29314294	peak_iMg_119786	496	.	3.3438	25.1656	23.3545	432
chr21	29325557	29326096	peak_iMg_119787	985	.	20.5319	1301.88	1298.4	348
chr21	29327166	29327604	peak_iMg_119788	909	.	9.82572	418.19	415.519	167
chr21	29423985	29424257	peak_iMg_119789	717	.	5.40152	66.9857	64.9562	144
chr21	29438273	29438869	peak_iMg_119790	958	.	11.1685	309.621	307.089	275
chr21	29438963	29439206	peak_iMg_119791	431	.	3.44664	35.638	33.7546	104
chr21	29440722	29441159	peak_iMg_119792	874	.	9.02584	216.952	214.563	142
chr21	29507640	29508490	peak_iMg_119793	984	.	17.8769	1360.38	1356.85	536
chr21	29507640	29508490	peak_iMg_119794	984	.	8.77213	445.148	442.445	280
chr21	29509020	29509516	peak_iMg_119795	917	.	2.87373	46.937	44.9932	85
chr21	29509020	29509516	peak_iMg_119796	917	.	6.24753	242.725	240.293	367
chr21	29514718	29515709	peak_iMg_119797	965	.	26.8335	1335.11	1331.6	508
chr21	29520284	29520504	peak_iMg_119798	531	.	3.56886	29.0594	27.2189	111
chr21	29524863	29525168	peak_iMg_119799	844	.	6.20532	86.4659	84.3697	158
chr21	29579571	29580452	peak_iMg_119800	931	.	10.7709	219.764	217.37	389
chr21	29579571	29580452	peak_iMg_119801	931	.	2.60431	13.8729	12.1781	772
chr21	29600218	29600847	peak_iMg_119802	918	.	12.0706	263.508	261.044	195
chr21	29600218	29600847	peak_iMg_119803	918	.	3.86671	35.2323	33.3518	439
chr21	29607361	29608172	peak_iMg_119804	1000	.	20.7167	2539.97	2535.34	362
chr21	29607361	29608172	peak_iMg_119805	1000	.	8.53993	637.574	634.67	673
chr21	29630506	29631084	peak_iMg_119806	707	.	5.65874	73.0551	71.0036	176
chr21	29644594	29645273	peak_iMg_119807	975	.	3.11037	22.5926	20.8036	439
chr21	29644594	29645273	peak_iMg_119808	975	.	16.382	445.699	442.995	218
chr21	29655717	29656402	peak_iMg_119809	657	.	3.56886	29.0594	27.2189	422
chr21	29655717	29656402	peak_iMg_119810	657	.	4.50127	47.0942	45.1489	186
chr21	29663061	29663872	peak_iMg_119811	986	.	15.9051	583.604	580.753	513
chr21	29689119	29690206	peak_iMg_119812	995	.	26.9478	1986.44	1982.37	549
chr21	29689119	29690206	peak_iMg_119813	995	.	3.12823	47.7102	45.7628	109
chr21	29689119	29690206	peak_iMg_119814	995	.	5.71034	168.236	165.938	315
chr21	29689119	29690206	peak_iMg_119815	995	.	3.3067	54.3932	52.4149	912
chr21	29708629	29708972	peak_iMg_119816	820	.	6.65545	97.9993	95.8683	142
chr21	29709706	29709945	peak_iMg_119817	692	.	4.45789	46.6162	44.6735	127
chr21	29717444	29717910	peak_iMg_119818	923	.	6.41195	217.646	215.256	190
chr21	29718103	29718726	peak_iMg_119819	935	.	2.79812	38.0712	36.1734	95
chr21	29718103	29718726	peak_iMg_119820	935	.	25.0848	1901.77	1897.77	348
chr21	29782576	29783006	peak_iMg_119821	939	.	13.1035	306.41	303.882	165
chr21	29878458	29879028	peak_iMg_119822	447	.	2.82937	17.0467	15.3126	116
chr21	29878458	29879028	peak_iMg_119823	447	.	4.01899	37.4048	35.5108	324
chr21	29889188	29889810	peak_iMg_119824	981	.	18.1306	664.063	661.134	307
chr21	29961416	29961634	peak_iMg_119825	727	.	4.2119	41.1924	39.2773	110
chr21	29977287	29977825	peak_iMg_119826	920	.	11.1889	233.486	231.069	355
chr21	30104044	30104416	peak_iMg_119827	571	.	4.94234	60.498	58.4939	142
chr21	30117401	30118344	peak_iMg_119828	981	.	11.5689	492.996	490.24	149
chr21	30117401	30118344	peak_iMg_119829	981	.	3.85166	66.6299	64.6021	540
chr21	30117401	30118344	peak_iMg_119830	981	.	12.8442	578.544	575.698	794
chr21	30117401	30118344	peak_iMg_119831	981	.	4.86332	107.872	105.714	403
chr21	30148588	30149313	peak_iMg_119832	493	.	3.72962	31.9575	30.0971	206
chr21	30154004	30154296	peak_iMg_119833	788	.	6.39823	91.3568	89.2455	133
chr21	30256900	30257920	peak_iMg_119834	932	.	6.35233	371.208	368.594	107
chr21	30256900	30257920	peak_iMg_119835	932	.	16.2123	1731.3	1727.45	674
chr21	30278289	30278816	peak_iMg_119836	898	.	10.1695	218.093	215.702	245
chr21	30311094	30311737	peak_iMg_119837	958	.	11.7118	373.7	371.082	185
chr21	30311094	30311737	peak_iMg_119838	958	.	3.68151	45.5139	43.577	431
chr21	30312474	30312826	peak_iMg_119839	860	.	6.40806	135.566	133.338	192
chr21	30314324	30314789	peak_iMg_119840	834	.	6.12136	125.35	123.147	121
chr21	30314324	30314789	peak_iMg_119841	834	.	2.67123	21.366	19.5891	327
chr21	30325608	30325924	peak_iMg_119842	438	.	5.72304	74.5973	72.5404	147
chr21	30343572	30343801	peak_iMg_119843	747	.	4.98355	57.4774	55.4855	110
chr21	30364695	30365646	peak_iMg_119844	923	.	1.89481	22.866	21.0754	81
chr21	30364695	30365646	peak_iMg_119845	923	.	22.16	3181.93	3176.55	595
chr21	30374705	30375511	peak_iMg_119846	1000	.	3.45096	63.5855	61.5694	132
chr21	30374705	30375511	peak_iMg_119847	1000	.	23.3381	1727.01	1723.17	413
chr21	30389844	30390434	peak_iMg_119848	983	.	12.2459	675.261	672.321	282
chr21	30391006	30391987	peak_iMg_119849	970	.	8.77247	401.59	398.938	454
chr21	30391006	30391987	peak_iMg_119850	970	.	7.99569	354.096	351.504	724
chr21	30391006	30391987	peak_iMg_119851	970	.	2.61259	33.3552	31.4863	79
chr21	30396682	30397684	peak_iMg_119852	1000	.	12.6272	1355.88	1352.35	280
chr21	30396682	30397684	peak_iMg_119853	1000	.	18.5912	2408.92	2404.43	611
chr21	30406892	30407383	peak_iMg_119854	902	.	11.7033	250.663	248.218	340
chr21	30437209	30437920	peak_iMg_119855	1000	.	23.7686	1100.53	1097.21	191
chr21	30437209	30437920	peak_iMg_119856	1000	.	8.19242	212.332	209.951	445
chr21	30445294	30446487	peak_iMg_119857	917	.	2.76557	73.2053	71.1534	1100
chr21	30445294	30446487	peak_iMg_119858	917	.	2.54346	57.0605	55.0706	118
chr21	30445294	30446487	peak_iMg_119859	917	.	14.8936	1760.37	1756.5	738
chr21	30449079	30449321	peak_iMg_119860	701	.	2.11621	40.7993	38.8866	114
chr21	30451313	30452127	peak_iMg_119861	995	.	10.4421	606.387	603.513	370
chr21	30451313	30452127	peak_iMg_119862	995	.	2.22088	23.6063	21.8083	689
chr21	30459189	30459655	peak_iMg_119863	816	.	5.43367	67.7355	65.7033	145
chr21	30459189	30459655	peak_iMg_119864	816	.	4.75848	52.5501	50.5794	349
chr21	30462370	30462824	peak_iMg_119865	883	.	9.13769	173.384	171.075	132
chr21	30462370	30462824	peak_iMg_119866	883	.	3.21072	23.6146	21.8166	370
chr21	30468856	30469285	peak_iMg_119867	853	.	5.26407	116.13	113.95	258
chr21	30471883	30472812	peak_iMg_119868	713	.	13.5282	597.84	594.975	598
chr21	30471883	30472812	peak_iMg_119869	713	.	4.61668	91.9074	89.7948	154
chr21	30527646	30528310	peak_iMg_119870	956	.	14.8567	451.098	448.389	464
chr21	30527646	30528310	peak_iMg_119871	956	.	7.16365	140.533	138.294	207
chr21	30529453	30529739	peak_iMg_119872	695	.	4.07332	47.905	45.956	150
chr21	30535311	30536320	peak_iMg_119873	935	.	9.48487	244.331	241.897	443
chr21	30535311	30536320	peak_iMg_119874	935	.	8.02064	183.93	181.601	707
chr21	30536728	30536984	peak_iMg_119875	905	.	7.393	163.732	161.443	123
chr21	30563213	30563697	peak_iMg_119876	780	.	3.56886	29.0594	27.2189	322
chr21	30563213	30563697	peak_iMg_119877	780	.	4.79064	53.2454	51.2716	138
chr21	30568294	30569344	peak_iMg_119878	987	.	23.9437	1469.09	1465.47	554
chr21	30568294	30569344	peak_iMg_119879	987	.	3.20684	45.8856	43.9464	141
chr21	30580428	30581448	peak_iMg_119880	933	.	12.1534	265.943	263.474	668
chr21	30590256	30590489	peak_iMg_119881	416	.	3.79393	33.1429	31.2748	125
chr21	30591442	30591786	peak_iMg_119882	759	.	4.72633	51.8577	49.8901	206
chr21	30600486	30601127	peak_iMg_119883	824	.	7.84507	130.386	128.17	345
chr21	30607876	30608931	peak_iMg_119884	964	.	4.59529	95.0204	92.8983	835
chr21	30607876	30608931	peak_iMg_119885	964	.	12.5428	544.882	542.071	559
chr21	30607876	30608931	peak_iMg_119886	964	.	2.06874	13.2488	11.5642	79
chr21	30607876	30608931	peak_iMg_119887	964	.	4.51299	91.0164	88.9064	336
chr21	30617247	30618148	peak_iMg_119888	907	.	7.79938	178.658	176.339	600
chr21	30617247	30618148	peak_iMg_119889	907	.	5.02768	80.3028	78.2267	244
chr21	30620420	30620889	peak_iMg_119890	939	.	9.81115	261.865	259.403	157
chr21	30628467	30629371	peak_iMg_119891	933	.	3.69027	31.7999	29.9415	121
chr21	30628467	30629371	peak_iMg_119892	933	.	12.2614	279.054	276.566	670
chr21	30630124	30630314	peak_iMg_119893	625	.	3.64372	31.3079	29.453	101
chr21	30644335	30644691	peak_iMg_119894	773	.	4.46912	46.4258	44.4838	220
chr21	30659656	30660145	peak_iMg_119895	918	.	3.48852	35.4974	33.6157	110
chr21	30659656	30660145	peak_iMg_119896	918	.	16.5462	555.818	552.995	336
chr21	30660259	30660483	peak_iMg_119897	770	.	4.61333	64.5633	62.5436	114
chr21	30665842	30666175	peak_iMg_119898	880	.	8.59705	234.584	232.165	179
chr21	30670683	30672066	peak_iMg_119899	979	.	3.37491	135.817	133.589	167
chr21	30670683	30672066	peak_iMg_119900	979	.	2.24548	44.3852	42.4542	1235
chr21	30670683	30672066	peak_iMg_119901	979	.	6.31224	468.406	465.677	994
chr21	30670683	30672066	peak_iMg_119902	979	.	10.6159	1137.85	1134.51	477
chr21	30672131	30672893	peak_iMg_119903	982	.	6.24838	472.604	469.87	290
chr21	30680312	30680684	peak_iMg_119904	793	.	5.69571	76.6701	74.6065	120
chr21	30696427	30696917	peak_iMg_119905	936	.	13.6377	344.131	341.552	183
chr21	30707157	30707876	peak_iMg_119906	804	.	2.57215	13.44	11.7512	121
chr21	30707157	30707876	peak_iMg_119907	804	.	8.23089	141.431	139.19	365
chr21	30719675	30720124	peak_iMg_119908	917	.	6.33531	348.126	345.541	158
chr21	30720451	30721158	peak_iMg_119909	1000	.	4.32939	163.701	161.412	587
chr21	30720451	30721158	peak_iMg_119910	1000	.	18.1337	1897.49	1893.49	275
chr21	30728699	30729629	peak_iMg_119911	933	.	11.8641	256.094	253.64	591
chr21	30728699	30729629	peak_iMg_119912	933	.	2.79722	16.5783	14.8496	338
chr21	30739283	30739564	peak_iMg_119913	739	.	4.43696	45.7606	43.8218	168
chr21	30744734	30745117	peak_iMg_119914	912	.	8.98876	184.525	182.195	138
chr21	30748797	30749541	peak_iMg_119915	852	.	7.03227	119.51	117.321	301
chr21	30766280	30766652	peak_iMg_119916	670	.	3.91114	36.2483	34.3612	258
chr21	30767594	30768187	peak_iMg_119917	880	.	10.049	199.919	197.56	328
chr21	30769624	30769915	peak_iMg_119918	794	.	5.00159	58.386	56.3906	142
chr21	30776287	30777268	peak_iMg_119919	988	.	17.7402	554.603	551.781	337
chr21	30795331	30795813	peak_iMg_119920	954	.	12.7287	462.801	460.078	281
chr21	30797121	30797579	peak_iMg_119921	854	.	5.31342	84.2827	82.1936	147
chr21	30797121	30797579	peak_iMg_119922	854	.	6.16911	112.519	110.348	304
chr21	30842859	30843482	peak_iMg_119923	905	.	7.94033	176.337	174.022	495
chr21	30848631	30849205	peak_iMg_119924	898	.	9.333	223.656	221.256	306
chr21	30853941	30854205	peak_iMg_119925	594	.	4.66203	50.4817	48.5204	137
chr21	30868359	30869000	peak_iMg_119926	678	.	4.13793	43.2782	41.3522	482
chr21	30868359	30869000	peak_iMg_119927	678	.	2.37494	11.6797	10.0197	120
chr21	30871694	30872456	peak_iMg_119928	783	.	6.18176	89.6112	87.5057	604
chr21	30929379	30930350	peak_iMg_119929	958	.	2.14459	14.0354	12.3393	83
chr21	30929379	30930350	peak_iMg_119930	958	.	20.6766	1091.36	1088.06	346
chr21	30929379	30930350	peak_iMg_119931	958	.	2.35841	18.6148	16.8642	795
chr21	30940526	30940837	peak_iMg_119932	825	.	5.57638	76.0046	73.9433	135
chr21	30944258	30944958	peak_iMg_119933	905	.	9.19545	170.085	167.783	404
chr21	31010455	31010737	peak_iMg_119934	846	.	4.97874	87.2584	85.1602	138
chr21	31011161	31011562	peak_iMg_119935	852	.	5.11931	93.6169	91.4991	123
chr21	31011872	31012848	peak_iMg_119936	777	.	5.92789	123.573	121.374	686
chr21	31011872	31012848	peak_iMg_119937	777	.	3.79262	51.3583	49.3932	405
chr21	31021721	31022079	peak_iMg_119938	827	.	5.49798	69.2429	67.205	200
chr21	31028772	31029625	peak_iMg_119939	875	.	5.06365	66.9429	64.9143	679
chr21	31028772	31029625	peak_iMg_119940	875	.	7.01102	120.175	117.984	452
chr21	31039855	31040700	peak_iMg_119941	989	.	3.29983	34.9394	33.0612	588
chr21	31039855	31040700	peak_iMg_119942	989	.	15.8821	581.579	578.73	325
chr21	31057892	31058447	peak_iMg_119943	826	.	8.19874	140.501	138.262	298
chr21	31069049	31069283	peak_iMg_119944	502	.	3.24032	32.5997	30.7353	122
chr21	31069676	31070191	peak_iMg_119945	895	.	17.1474	629.485	626.589	344
chr21	31069676	31070191	peak_iMg_119946	895	.	2.64796	19.8231	18.061	79
chr21	31098271	31098504	peak_iMg_119947	464	.	4.59772	49.1177	47.1627	121
chr21	31111456	31111938	peak_iMg_119948	930	.	16.6259	478.337	475.596	238
chr21	31158852	31159332	peak_iMg_119949	825	.	6.14102	84.8534	82.7623	169
chr21	31166655	31167048	peak_iMg_119950	561	.	4.24405	41.8354	39.9168	128
chr21	31186443	31186967	peak_iMg_119951	912	.	14.3428	453.177	450.465	190
chr21	31205725	31206223	peak_iMg_119952	668	.	4.17975	40.5528	38.6411	163
chr21	31218109	31218452	peak_iMg_119953	801	.	4.99828	79.8447	77.7703	213
chr21	31221752	31222365	peak_iMg_119954	1000	.	19.3903	828.706	825.626	459
chr21	31221752	31222365	peak_iMg_119955	1000	.	2.62938	20.962	19.1891	219
chr21	31223818	31224070	peak_iMg_119956	649	.	3.78215	47.8157	45.867	117
chr21	31260949	31261456	peak_iMg_119957	697	.	4.1476	39.9165	38.0083	396
chr21	31295417	31296035	peak_iMg_119958	836	.	6.36608	90.5362	88.4273	129
chr21	31295417	31296035	peak_iMg_119959	836	.	3.63317	30.2073	28.3587	405
chr21	31317326	31317567	peak_iMg_119960	599	.	4.01899	37.4048	35.5108	120
chr21	31567110	31567316	peak_iMg_119961	574	.	4.11545	39.2835	37.3788	104
chr21	31599923	31600381	peak_iMg_119962	772	.	4.66203	50.4817	48.5204	126
chr21	31599923	31600381	peak_iMg_119963	772	.	3.89038	34.9481	33.0688	323
chr21	31713355	31713616	peak_iMg_119964	885	.	8.03798	135.877	133.649	121
chr21	31781090	31781517	peak_iMg_119965	804	.	5.59443	71.5228	69.4767	286
chr21	31806416	31806850	peak_iMg_119966	892	.	11.639	248.499	246.057	136
chr21	32203548	32203813	peak_iMg_119967	850	.	6.62329	97.1616	95.033	131
chr21	32211687	32212006	peak_iMg_119968	777	.	7.62	124.06	121.86	139
chr21	32334441	32334764	peak_iMg_119969	815	.	5.40152	66.9857	64.9562	139
chr21	32341690	32341947	peak_iMg_119970	415	.	4.69418	51.1683	49.2038	124
chr21	32402671	32403367	peak_iMg_119971	859	.	9.42051	176.973	174.657	227
chr21	32458638	32459492	peak_iMg_119972	900	.	2.44219	16.6843	14.9548	749
chr21	32458638	32459492	peak_iMg_119973	900	.	8.7004	225.988	223.583	315
chr21	32459856	32461097	peak_iMg_119974	679	.	3.10112	29.8551	28.0095	1068
chr21	32459856	32461097	peak_iMg_119975	679	.	3.57879	42.2386	40.3185	259
chr21	32459856	32461097	peak_iMg_119976	679	.	3.69806	45.2618	43.3257	528
chr21	32470651	32471206	peak_iMg_119977	1000	.	15.303	850.877	847.777	317
chr21	32475902	32476299	peak_iMg_119978	933	.	6.38127	351.989	349.4	168
chr21	32479920	32480818	peak_iMg_119979	596	.	11.4183	1114.26	1110.94	445
chr21	32479920	32480818	peak_iMg_119980	596	.	5.76443	347	344.417	146
chr21	32481044	32481693	peak_iMg_119981	934	.	5.05515	224.144	221.743	437
chr21	32481044	32481693	peak_iMg_119982	934	.	4.42685	172.983	170.676	228
chr21	32489066	32490568	peak_iMg_119983	868	.	5.97339	129.381	127.168	734
chr21	32489066	32490568	peak_iMg_119984	868	.	2.5074	19.4481	17.6901	435
chr21	32489066	32490568	peak_iMg_119985	868	.	2.74676	24.659	22.8522	1120
chr21	32496156	32497025	peak_iMg_119986	999	.	18.2787	987.745	984.528	396
chr21	32504936	32506039	peak_iMg_119987	966	.	2.61969	27.6304	25.8009	163
chr21	32504936	32506039	peak_iMg_119988	966	.	18.8769	1106.99	1103.67	467
chr21	32504936	32506039	peak_iMg_119989	966	.	3.11482	46.0194	44.0797	762
chr21	32510285	32510900	peak_iMg_119990	759	.	3.78003	51.1526	49.189	185
chr21	32514953	32515401	peak_iMg_119991	860	.	7.34859	138.402	136.168	136
chr21	32531176	32532003	peak_iMg_119992	963	.	7.99009	341.889	339.313	549
chr21	32532066	32532437	peak_iMg_119993	788	.	3.77265	81.2525	79.1733	112
chr21	32532066	32532437	peak_iMg_119994	788	.	2.60923	33.5803	31.7104	269
chr21	32532692	32533358	peak_iMg_119995	540	.	2.98434	47.1315	45.1861	559
chr21	32534724	32535063	peak_iMg_119996	892	.	4.91784	146.135	143.884	123
chr21	32546143	32546939	peak_iMg_119997	979	.	8.19954	766.477	763.453	411
chr21	32546143	32546939	peak_iMg_119998	979	.	8.69391	847.035	843.939	573
chr21	32548333	32548909	peak_iMg_119999	911	.	5.08755	332.899	330.335	310
chr21	32549080	32549264	peak_iMg_120000	655	.	2.06618	36.3849	34.4972	93
chr21	32550456	32550620	peak_iMg_120001	499	.	1.9807	30.3425	28.4934	82
chr21	32552938	32553158	peak_iMg_120002	724	.	3.55087	81.2878	79.2086	111
chr21	32556809	32557174	peak_iMg_120003	719	.	3.85721	45.2345	43.2985	142
chr21	32570894	32571239	peak_iMg_120004	805	.	3.46159	64.5368	62.5172	128
chr21	32573256	32574563	peak_iMg_120005	998	.	3.83224	82.0216	79.9399	499
chr21	32573256	32574563	peak_iMg_120006	998	.	5.42184	166.183	163.889	303
chr21	32573256	32574563	peak_iMg_120007	998	.	18.2362	1228.19	1224.77	788
chr21	32591526	32591858	peak_iMg_120008	447	.	2.92377	32.4542	30.5916	121
chr21	32593055	32593959	peak_iMg_120009	983	.	4.45419	82.2532	80.171	272
chr21	32593055	32593959	peak_iMg_120010	983	.	17.459	850.015	846.916	551
chr21	32593055	32593959	peak_iMg_120011	983	.	2.57985	23.3829	21.5878	83
chr21	32598556	32598883	peak_iMg_120012	433	.	3.69747	31.3703	29.5139	196
chr21	32608906	32609277	peak_iMg_120013	863	.	6.59114	96.3259	94.1998	185
chr21	32656631	32656847	peak_iMg_120014	489	.	3.28797	28.5012	26.6647	116
chr21	32656984	32657703	peak_iMg_120015	860	.	6.05551	124.614	122.412	490
chr21	32688336	32688572	peak_iMg_120016	750	.	4.66203	50.4817	48.5204	122
chr21	32696240	32696486	peak_iMg_120017	478	.	2.74263	27.2162	25.3902	143
chr21	32699070	32699755	peak_iMg_120018	1000	.	19.1212	967.638	964.438	356
chr21	32712014	32712376	peak_iMg_120019	912	.	5.82061	251.042	248.597	210
chr21	32714715	32715180	peak_iMg_120020	790	.	2.9295	58.3426	56.3473	107
chr21	32714715	32715180	peak_iMg_120021	790	.	1.74131	12.0287	10.3627	356
chr21	32715961	32716829	peak_iMg_120022	988	.	13.6479	1071.19	1067.91	601
chr21	32715961	32716829	peak_iMg_120023	988	.	3.80784	109.32	107.158	122
chr21	32715961	32716829	peak_iMg_120024	988	.	4.85724	180.243	177.921	323
chr21	32730215	32730909	peak_iMg_120025	928	.	10.9316	225.017	222.614	391
chr21	32735737	32737204	peak_iMg_120026	896	.	7.84773	142.813	140.568	414
chr21	32735737	32737204	peak_iMg_120027	896	.	3.64272	33.2804	31.4118	126
chr21	32766465	32766993	peak_iMg_120028	913	.	10.8829	239.179	236.752	284
chr21	32782669	32783798	peak_iMg_120029	864	.	7.19478	145.359	143.109	793
chr21	32782669	32783798	peak_iMg_120030	864	.	3.11084	27.3937	25.5654	573
chr21	32782669	32783798	peak_iMg_120031	864	.	3.07314	26.5273	24.7062	1031
chr21	32816459	32816708	peak_iMg_120032	858	.	5.60227	200.649	198.288	133
chr21	32818662	32819141	peak_iMg_120033	940	.	8.07559	441.492	438.794	346
chr21	32820805	32821168	peak_iMg_120034	1000	.	12.3672	873.935	870.815	205
chr21	32823665	32824069	peak_iMg_120035	809	.	3.72671	81.0572	78.9786	279
chr21	32823665	32824069	peak_iMg_120036	809	.	1.93315	14.4896	12.7876	106
chr21	32830017	32830436	peak_iMg_120037	908	.	10.1537	212.952	210.569	178
chr21	32850026	32850266	peak_iMg_120038	506	.	3.72962	31.9575	30.0971	110
chr21	32878973	32879513	peak_iMg_120039	928	.	2.38183	17.9565	16.2142	110
chr21	32878973	32879513	peak_iMg_120040	928	.	8.64415	263.133	260.669	365
chr21	32881460	32882265	peak_iMg_120041	720	.	3.09043	35.4359	33.5545	671
chr21	32881460	32882265	peak_iMg_120042	720	.	5.42262	116.734	114.552	132
chr21	32881460	32882265	peak_iMg_120043	720	.	2.63833	23.838	22.0388	406
chr21	32915348	32915810	peak_iMg_120044	875	.	8.48811	148.93	146.672	134
chr21	32930862	32931979	peak_iMg_120045	1000	.	10.6096	1383.45	1379.9	951
chr21	32930862	32931979	peak_iMg_120046	1000	.	14.2407	2209.08	2204.8	631
chr21	32930862	32931979	peak_iMg_120047	1000	.	3.19586	138.894	136.659	274
chr21	32938413	32938698	peak_iMg_120048	651	.	4.68539	54.3738	52.3956	128
chr21	32942582	32943206	peak_iMg_120049	860	.	6.27145	90.7081	88.5988	308
chr21	32949497	32949970	peak_iMg_120050	858	.	6.44974	102.164	100.021	291
chr21	32953089	32953582	peak_iMg_120051	960	.	2.64436	16.8512	15.1205	420
chr21	32953089	32953582	peak_iMg_120052	960	.	13.0317	350.46	347.872	197
chr21	32976808	32977235	peak_iMg_120053	938	.	9.85542	252.368	249.921	302
chr21	32977689	32978160	peak_iMg_120054	856	.	5.84101	101.622	99.4812	252
chr21	32985075	32986046	peak_iMg_120055	963	.	7.26649	221.033	218.636	538
chr21	32985075	32986046	peak_iMg_120056	963	.	4.32618	83.0417	80.9568	814
chr21	32985075	32986046	peak_iMg_120057	963	.	10.4745	406.129	403.472	351
chr21	32987279	32987648	peak_iMg_120058	604	.	3.57114	55.6293	53.6454	261
chr21	33031531	33032887	peak_iMg_120059	1000	.	16.5195	2182.87	2178.61	404
chr21	33031531	33032887	peak_iMg_120060	1000	.	2.99773	93.8787	91.7598	101
chr21	33031531	33032887	peak_iMg_120061	1000	.	2.11222	34.4386	32.5627	1277
chr21	33031531	33032887	peak_iMg_120062	1000	.	4.94209	280.771	278.28	1049
chr21	33031531	33032887	peak_iMg_120063	1000	.	5.7903	382.291	379.663	847
chr21	33037748	33038106	peak_iMg_120064	728	.	4.21466	50.0655	48.1064	123
chr21	33048126	33048905	peak_iMg_120065	999	.	2.84557	24.5158	22.7113	587
chr21	33048126	33048905	peak_iMg_120066	999	.	16.3581	613.856	610.975	349
chr21	33093736	33093987	peak_iMg_120067	697	.	4.66203	50.4817	48.5204	122
chr21	33103161	33105099	peak_iMg_120068	1000	.	3.16958	135.215	132.988	549
chr21	33103161	33105099	peak_iMg_120069	1000	.	2.89185	107.602	105.444	846
chr21	33103161	33105099	peak_iMg_120070	1000	.	11.2265	1516.74	1513.08	1289
chr21	33103161	33105099	peak_iMg_120071	1000	.	5.91066	501.09	498.325	1644
chr21	33103161	33105099	peak_iMg_120072	1000	.	1.99995	36.4036	34.5159	92
chr21	33117753	33118115	peak_iMg_120073	878	.	7.87722	131.297	129.079	182
chr21	33144741	33145939	peak_iMg_120074	902	.	8.17976	187.623	185.287	578
chr21	33144741	33145939	peak_iMg_120075	902	.	12.4341	367.587	364.977	377
chr21	33158225	33158521	peak_iMg_120076	896	.	9.54912	180.941	178.618	153
chr21	33176244	33176562	peak_iMg_120077	689	.	4.42828	46.2881	44.3475	210
chr21	33181692	33182155	peak_iMg_120078	437	.	16.2679	473.044	470.31	297
chr21	33208641	33208929	peak_iMg_120079	787	.	5.05581	124.896	122.694	136
chr21	33209803	33210659	peak_iMg_120080	994	.	21.0214	1266.08	1262.63	323
chr21	33209803	33210659	peak_iMg_120081	994	.	3.40569	52.5272	50.5574	598
chr21	33217548	33218209	peak_iMg_120082	881	.	9.08134	202.411	200.047	337
chr21	33220219	33221312	peak_iMg_120083	783	.	2.82729	21.6865	19.906	1004
chr21	33220219	33221312	peak_iMg_120084	783	.	3.01943	25.2837	23.4721	572
chr21	33220219	33221312	peak_iMg_120085	783	.	6.63554	126.348	124.142	308
chr21	33238285	33238844	peak_iMg_120086	937	.	12.0079	317.234	314.691	253
chr21	33244678	33246664	peak_iMg_120087	873	.	4.57198	109.947	107.783	779
chr21	33244678	33246664	peak_iMg_120088	873	.	5.35801	149.311	147.052	1850
chr21	33244678	33246664	peak_iMg_120089	873	.	4.09193	88.004	85.9035	553
chr21	33244678	33246664	peak_iMg_120090	873	.	3.81256	74.452	72.3961	1254
chr21	33244678	33246664	peak_iMg_120091	873	.	5.36801	149.571	147.312	1451
chr21	33244678	33246664	peak_iMg_120092	873	.	3.71979	71.9928	69.9455	192
chr21	33261142	33261732	peak_iMg_120093	862	.	7.65216	124.959	122.756	442
chr21	33261142	33261732	peak_iMg_120094	862	.	7.84507	130.386	128.17	159
chr21	33276297	33276515	peak_iMg_120095	638	.	3.92253	35.557	33.674	104
chr21	33306006	33306482	peak_iMg_120096	865	.	6.76343	108.036	105.878	167
chr21	33321951	33322836	peak_iMg_120097	757	.	6.53793	110.037	107.872	515
chr21	33324928	33325193	peak_iMg_120098	872	.	6.63981	112.341	110.171	140
chr21	33346778	33347301	peak_iMg_120099	983	.	18.3357	766.651	763.626	186
chr21	33387919	33388509	peak_iMg_120100	529	.	3.56886	29.0594	27.2189	330
chr21	33387919	33388509	peak_iMg_120101	529	.	3.92253	35.557	33.674	117
chr21	33394289	33395057	peak_iMg_120102	1000	.	3.56548	61.529	59.5211	109
chr21	33394289	33395057	peak_iMg_120103	1000	.	4.67219	115.081	112.904	651
chr21	33394289	33395057	peak_iMg_120104	1000	.	15.7827	886.824	883.693	349
chr21	33399579	33400042	peak_iMg_120105	424	.	3.06607	26.6348	24.8131	235
chr21	33443545	33443840	peak_iMg_120106	877	.	7.42709	118.71	116.522	140
chr21	33468346	33469443	peak_iMg_120107	856	.	2.50934	13.4468	11.758	230
chr21	33468346	33469443	peak_iMg_120108	856	.	6.19204	92.3087	90.1945	614
chr21	33630570	33631120	peak_iMg_120109	951	.	15.1923	437.079	434.386	253
chr21	33650460	33650703	peak_iMg_120110	587	.	3.15983	51.2533	49.2885	118
chr21	33650857	33651926	peak_iMg_120111	1000	.	8.55859	365.658	363.05	271
chr21	33650857	33651926	peak_iMg_120112	1000	.	3.11269	50.158	48.1986	845
chr21	33650857	33651926	peak_iMg_120113	1000	.	18.9933	1281.1	1277.64	502
chr21	33764645	33766064	peak_iMg_120114	1000	.	21.1163	1521.95	1518.28	713
chr21	33764645	33766064	peak_iMg_120115	1000	.	5.35907	162.134	159.848	461
chr21	33764645	33766064	peak_iMg_120116	1000	.	2.53984	30.315	28.466	93
chr21	33764645	33766064	peak_iMg_120117	1000	.	3.59662	71.2095	69.1649	994
chr21	33775515	33775834	peak_iMg_120118	848	.	6.65545	97.9993	95.8683	146
chr21	33783853	33785739	peak_iMg_120119	574	.	3.37349	28.8238	26.9858	144
chr21	33783853	33785739	peak_iMg_120120	574	.	2.63867	48.9426	46.9891	1383
chr21	33783853	33785739	peak_iMg_120121	574	.	2.71916	17.3123	15.5763	1590
chr21	33783853	33785739	peak_iMg_120122	574	.	2.76758	18.1391	16.3935	610
chr21	33783853	33785739	peak_iMg_120123	574	.	3.34364	28.4862	26.6512	829
chr21	33830261	33830566	peak_iMg_120124	528	.	3.60101	29.6314	27.7869	121
chr21	33865539	33866059	peak_iMg_120125	634	.	3.79393	33.1429	31.2748	195
chr21	33865539	33866059	peak_iMg_120126	634	.	3.63317	30.2073	28.3587	401
chr21	33941488	33942424	peak_iMg_120127	1000	.	7.95888	347.694	345.11	156
chr21	33941488	33942424	peak_iMg_120128	1000	.	17.2131	1189.7	1186.31	431
chr21	33941488	33942424	peak_iMg_120129	1000	.	10.2635	534.148	531.347	768
chr21	33973199	33973776	peak_iMg_120130	957	.	13.8575	325.76	323.206	289
chr21	33983811	33985609	peak_iMg_120131	1000	.	4.38212	156.363	154.089	682
chr21	33983811	33985609	peak_iMg_120132	1000	.	9.09929	599.015	596.149	1357
chr21	33983811	33985609	peak_iMg_120133	1000	.	13.0307	1068.92	1065.64	1074
chr21	33983811	33985609	peak_iMg_120134	1000	.	3.21109	78.4715	76.4019	102
chr21	33983811	33985609	peak_iMg_120135	1000	.	2.13932	25.977	24.1602	386
chr21	33983811	33985609	peak_iMg_120136	1000	.	3.22228	79.2765	77.2042	1583
chr21	34025730	34025933	peak_iMg_120137	704	.	4.40481	45.0985	43.163	94
chr21	34084413	34084676	peak_iMg_120138	642	.	3.95469	36.1695	34.2827	147
chr21	34090302	34090690	peak_iMg_120139	834	.	6.33393	89.7177	87.6114	232
chr21	34099471	34101052	peak_iMg_120140	955	.	2.22937	35.0764	33.1965	1491
chr21	34099471	34101052	peak_iMg_120141	955	.	15.7221	1709.77	1705.94	843
chr21	34099471	34101052	peak_iMg_120142	955	.	3.27616	97.8416	95.7115	178
chr21	34099471	34101052	peak_iMg_120143	955	.	3.86519	142.662	140.418	315
chr21	34099471	34101052	peak_iMg_120144	955	.	5.84663	328.991	326.432	1274
chr21	34143169	34144654	peak_iMg_120145	940	.	7.08609	362.002	359.4	879
chr21	34143169	34144654	peak_iMg_120146	940	.	6.7047	329.074	326.515	513
chr21	34143169	34144654	peak_iMg_120147	940	.	2.4043	34.4569	32.5808	106
chr21	34143169	34144654	peak_iMg_120148	940	.	15.0478	1236.42	1232.99	1251
chr21	34152336	34152639	peak_iMg_120149	881	.	8.68102	154.624	152.353	152
chr21	34176023	34176340	peak_iMg_120150	922	.	10.6744	216.629	214.24	151
chr21	34188636	34188926	peak_iMg_120151	786	.	6.65545	97.9993	95.8683	143
chr21	34198787	34199239	peak_iMg_120152	918	.	11.3496	238.82	236.395	306
chr21	34250821	34251572	peak_iMg_120153	921	.	14.156	409.591	406.93	359
chr21	34289541	34289917	peak_iMg_120154	432	.	3.44026	26.8104	24.9864	249
chr21	34304678	34305095	peak_iMg_120155	434	.	4.34051	43.7836	41.8548	157
chr21	34348137	34348643	peak_iMg_120156	879	.	8.00583	134.958	132.731	339
chr21	34383707	34384094	peak_iMg_120157	802	.	5.8195	76.9287	74.8637	144
chr21	34392117	34393008	peak_iMg_120158	553	.	3.0802	27.5989	25.7696	254
chr21	34396620	34396790	peak_iMg_120159	711	.	3.27608	41.9012	39.9824	79
chr21	34408601	34409074	peak_iMg_120160	887	.	7.47213	127.72	125.511	294
chr21	34431622	34432247	peak_iMg_120161	1000	.	15.9109	814.226	811.158	393
chr21	34439674	34440105	peak_iMg_120162	858	.	4.21453	100.395	98.2574	298
chr21	34442202	34444064	peak_iMg_120163	934	.	4.66292	124.031	121.831	588
chr21	34442202	34444064	peak_iMg_120164	934	.	2.18859	20.0395	18.2742	1637
chr21	34442202	34444064	peak_iMg_120165	934	.	6.65806	238.572	236.146	147
chr21	34442202	34444064	peak_iMg_120166	934	.	1.94187	13.7086	12.0176	1238
chr21	34442202	34444064	peak_iMg_120167	934	.	2.41084	26.7711	24.9488	1484
chr21	34442202	34444064	peak_iMg_120168	934	.	2.35617	25.0019	23.1933	1088
chr21	34442202	34444064	peak_iMg_120169	934	.	4.14253	97.6055	95.476	797
chr21	34444327	34444586	peak_iMg_120170	810	.	3.52495	68.4484	66.4141	139
chr21	34451169	34451648	peak_iMg_120171	837	.	7.45266	125.48	123.276	288
chr21	34461410	34462413	peak_iMg_120172	952	.	2.08757	12.1894	10.5192	125
chr21	34461410	34462413	peak_iMg_120173	952	.	22.4412	1141.2	1137.86	566
chr21	34468799	34469144	peak_iMg_120174	799	.	5.56228	70.7603	68.717	121
chr21	34473480	34474244	peak_iMg_120175	663	.	6.84836	103.069	100.924	269
chr21	34481748	34482378	peak_iMg_120176	656	.	6.10886	84.0506	81.9621	428
chr21	34497191	34497846	peak_iMg_120177	911	.	7.96259	177.741	175.424	214
chr21	34499477	34500036	peak_iMg_120178	924	.	9.4772	238.903	236.477	306
chr21	34500898	34501184	peak_iMg_120179	466	.	3.68696	41.3242	39.4086	127
chr21	34541680	34542014	peak_iMg_120180	839	.	8.52026	149.875	147.615	191
chr21	34570642	34571489	peak_iMg_120181	977	.	11.5992	774.231	771.2	558
chr21	34570642	34571489	peak_iMg_120182	977	.	8.36935	449.679	446.971	175
chr21	34572117	34572570	peak_iMg_120183	972	.	8.24022	452.217	449.506	212
chr21	34577415	34577717	peak_iMg_120184	455	.	3.16417	33.5838	31.7139	207
chr21	34577763	34578108	peak_iMg_120185	612	.	4.56497	72.8545	70.8042	188
chr21	34579193	34579836	peak_iMg_120186	828	.	14.2197	503.518	500.75	200
chr21	34587847	34589079	peak_iMg_120187	989	.	15.2554	1251.58	1248.14	737
chr21	34587847	34589079	peak_iMg_120188	989	.	3.29707	76.6686	74.605	1088
chr21	34587847	34589079	peak_iMg_120189	989	.	9.16342	560.434	557.606	173
chr21	34601935	34603275	peak_iMg_120190	974	.	4.94376	138.545	136.31	713
chr21	34601935	34603275	peak_iMg_120191	974	.	16.8773	1080.61	1077.31	255
chr21	34601935	34603275	peak_iMg_120192	974	.	5.08744	146.424	144.172	1069
chr21	34601935	34603275	peak_iMg_120193	974	.	4.20918	99.6652	97.5299	514
chr21	34603335	34603518	peak_iMg_120194	551	.	2.81119	39.7171	37.8107	94
chr21	34632357	34632622	peak_iMg_120195	875	.	4.9443	115.926	113.746	128
chr21	34633895	34634394	peak_iMg_120196	993	.	8.10645	598.564	595.698	229
chr21	34671687	34672077	peak_iMg_120197	953	.	8.72443	371.687	369.072	214
chr21	34673071	34673976	peak_iMg_120198	999	.	4.05263	89.287	87.1822	761
chr21	34673071	34673976	peak_iMg_120199	999	.	11.6046	598.778	595.912	344
chr21	34681032	34681591	peak_iMg_120200	750	.	5.24076	63.2754	61.2601	332
chr21	34689472	34689808	peak_iMg_120201	732	.	4.56557	48.4401	46.4884	177
chr21	34696571	34697979	peak_iMg_120202	949	.	13.0731	673.082	670.144	170
chr21	34696571	34697979	peak_iMg_120203	949	.	13.4798	708.007	705.036	602
chr21	34696571	34697979	peak_iMg_120204	949	.	4.33931	96.992	94.8644	1175
chr21	34712026	34712818	peak_iMg_120205	834	.	5.98026	80.862	78.7839	259
chr21	34712026	34712818	peak_iMg_120206	834	.	3.37595	25.7098	23.8944	487
chr21	34733444	34734308	peak_iMg_120207	912	.	7.58817	225.904	223.5	479
chr21	34733444	34734308	peak_iMg_120208	912	.	5.54026	128.377	126.166	269
chr21	34734376	34734867	peak_iMg_120209	803	.	3.91159	62.7345	60.7216	289
chr21	34736623	34736921	peak_iMg_120210	950	.	9.29938	303.329	300.806	151
chr21	34746388	34747821	peak_iMg_120211	945	.	2.32939	17.9341	16.1919	960
chr21	34746388	34747821	peak_iMg_120212	945	.	5.16016	99.4194	97.2847	157
chr21	34746388	34747821	peak_iMg_120213	945	.	12.6663	465.016	462.291	475
chr21	34746388	34747821	peak_iMg_120214	945	.	1.98347	12.437	10.7646	1297
chr21	34752209	34752501	peak_iMg_120215	924	.	9.04255	431.681	428.994	145
chr21	34752841	34753272	peak_iMg_120216	983	.	11.9466	641.783	638.875	187
chr21	34755200	34756152	peak_iMg_120217	890	.	3.25104	58.6512	56.6549	835
chr21	34755200	34756152	peak_iMg_120218	890	.	4.71728	127.51	125.302	448
chr21	34760577	34760759	peak_iMg_120219	770	.	4.25481	55.9509	53.9661	86
chr21	34764050	34764271	peak_iMg_120220	538	.	2.86528	29.3506	27.5087	108
chr21	34766403	34767008	peak_iMg_120221	971	.	13.0419	503.539	500.772	347
chr21	34773315	34773642	peak_iMg_120222	861	.	3.141	94.3746	92.2546	191
chr21	34774346	34775321	peak_iMg_120223	971	.	6.10646	384.381	381.75	607
chr21	34775415	34776902	peak_iMg_120224	891	.	1.66436	13.2782	11.5933	919
chr21	34775415	34776902	peak_iMg_120225	891	.	4.06377	171.625	169.32	293
chr21	34775415	34776902	peak_iMg_120226	891	.	1.90887	22.6478	20.8585	1085
chr21	34775415	34776902	peak_iMg_120227	891	.	2.10193	31.474	29.6171	1254
chr21	34805532	34806329	peak_iMg_120228	914	.	12.0598	742.364	739.362	356
chr21	34805532	34806329	peak_iMg_120229	914	.	1.90713	14.0733	12.377	695
chr21	34807031	34807655	peak_iMg_120230	977	.	8.69319	431.272	428.585	252
chr21	34817392	34818072	peak_iMg_120231	742	.	6.23747	87.2755	85.1768	367
chr21	34817392	34818072	peak_iMg_120232	742	.	2.64795	14.5684	12.8657	122
chr21	34851627	34852802	peak_iMg_120233	1000	.	15.7694	2263.05	2258.71	667
chr21	34851627	34852802	peak_iMg_120234	1000	.	2.29872	50.1036	48.1444	237
chr21	34851627	34852802	peak_iMg_120235	1000	.	2.6138	72.3244	70.2755	125
chr21	34863660	34864506	peak_iMg_120236	999	.	18.6247	919.416	916.257	405
chr21	34863660	34864506	peak_iMg_120237	999	.	12.0273	469.68	466.95	170
chr21	34863660	34864506	peak_iMg_120238	999	.	4.9607	102.327	100.184	710
chr21	34914219	34915910	peak_iMg_120239	1000	.	17.4755	2242.51	2238.18	1026
chr21	34914219	34915910	peak_iMg_120240	1000	.	3.07843	94.5672	92.4467	1591
chr21	34914219	34915910	peak_iMg_120241	1000	.	3.63755	140.001	137.763	683
chr21	34914219	34915910	peak_iMg_120242	1000	.	8.32871	692.126	689.17	261
chr21	34914219	34915910	peak_iMg_120243	1000	.	3.9171	164.929	162.638	1377
chr21	34960197	34961613	peak_iMg_120244	1000	.	17.4942	1204.29	1200.89	809
chr21	34960197	34961613	peak_iMg_120245	1000	.	3.93399	90.3252	88.2174	1278
chr21	34960197	34961613	peak_iMg_120246	1000	.	3.11511	53.2058	51.233	327
chr21	34978042	34978452	peak_iMg_120247	925	.	10.7709	219.764	217.37	213
chr21	35013752	35015055	peak_iMg_120248	1000	.	2.28354	49.5386	47.5822	90
chr21	35013752	35015055	peak_iMg_120249	1000	.	12.2761	1541.83	1538.15	843
chr21	35013752	35015055	peak_iMg_120250	1000	.	12.1165	1513.72	1510.06	391
chr21	35013752	35015055	peak_iMg_120251	1000	.	3.18125	120.75	118.558	1175
chr21	35015176	35015682	peak_iMg_120252	495	.	1.90953	27.4513	25.6227	412
chr21	35021359	35021658	peak_iMg_120253	645	.	4.24405	41.8354	39.9168	161
chr21	35022212	35022692	peak_iMg_120254	602	.	5.69089	73.825	71.7708	228
chr21	35029332	35030089	peak_iMg_120255	973	.	14.6258	395.598	392.953	293
chr21	35058776	35059436	peak_iMg_120256	874	.	7.29849	115.18	113.002	176
chr21	35058776	35059436	peak_iMg_120257	874	.	4.2119	41.1924	39.2773	459
chr21	35100541	35101137	peak_iMg_120258	921	.	12.1213	264.844	262.377	328
chr21	35105963	35106218	peak_iMg_120259	889	.	8.13443	138.646	136.411	134
chr21	35132865	35133218	peak_iMg_120260	417	.	3.53578	37.306	35.4135	111
chr21	35133875	35134402	peak_iMg_120261	970	.	21.7075	849.357	846.259	312
chr21	35186489	35186726	peak_iMg_120262	650	.	4.13947	40.1181	38.2091	116
chr21	35187348	35187946	peak_iMg_120263	563	.	4.45568	46.9052	44.9615	270
chr21	35190606	35190827	peak_iMg_120264	554	.	4.08329	38.6538	36.7527	111
chr21	35214711	35215352	peak_iMg_120265	963	.	17.0339	622.456	619.567	310
chr21	35267061	35267581	peak_iMg_120266	959	.	14.5589	426.496	423.815	183
chr21	35273846	35274574	peak_iMg_120267	872	.	3.21519	23.0303	21.2372	593
chr21	35273846	35274574	peak_iMg_120268	872	.	7.07342	109.076	106.914	364
chr21	35287685	35288728	peak_iMg_120269	974	.	21.1923	1235.19	1231.77	496
chr21	35287685	35288728	peak_iMg_120270	974	.	5.21739	124.329	122.128	186
chr21	35296337	35296834	peak_iMg_120271	768	.	7.42709	118.71	116.522	146
chr21	35303728	35304163	peak_iMg_120272	625	.	4.43696	45.7606	43.8218	177
chr21	35304281	35304893	peak_iMg_120273	904	.	5.08	59.6313	57.6305	99
chr21	35304281	35304893	peak_iMg_120274	904	.	8.90608	161.339	159.055	336
chr21	35309569	35310031	peak_iMg_120275	677	.	5.46583	68.4879	66.4529	326
chr21	35309569	35310031	peak_iMg_120276	677	.	3.43004	26.7073	24.8853	145
chr21	35312472	35312820	peak_iMg_120277	906	.	9.51697	179.947	177.626	216
chr21	35320078	35320739	peak_iMg_120278	928	.	11.4561	337.634	335.064	187
chr21	35320078	35320739	peak_iMg_120279	928	.	6.01105	112.55	110.379	481
chr21	35320941	35321456	peak_iMg_120280	878	.	8.05621	185.574	183.241	251
chr21	35347906	35349199	peak_iMg_120281	968	.	9.56946	330.476	327.914	207
chr21	35347906	35349199	peak_iMg_120282	968	.	10.8969	413.031	410.365	918
chr21	35347906	35349199	peak_iMg_120283	968	.	5.17271	111.665	109.497	642
chr21	35365985	35366896	peak_iMg_120284	982	.	19.4128	539.983	537.176	362
chr21	35392246	35393143	peak_iMg_120285	962	.	10.9036	375.87	373.25	199
chr21	35392246	35393143	peak_iMg_120286	962	.	3.65565	50.3378	48.3779	773
chr21	35395042	35395623	peak_iMg_120287	870	.	1.99287	11.8159	10.1518	69
chr21	35395042	35395623	peak_iMg_120288	870	.	6.17184	165.947	163.654	320
chr21	35397955	35398369	peak_iMg_120289	832	.	11.9495	347.59	345.006	264
chr21	35402419	35402750	peak_iMg_120290	860	.	7.84439	131.41	129.192	130
chr21	35427633	35428454	peak_iMg_120291	867	.	7.36279	116.941	114.758	464
chr21	35445120	35446594	peak_iMg_120292	981	.	5.92742	233.242	230.825	1135
chr21	35445120	35446594	peak_iMg_120293	981	.	2.05008	18.8686	17.1163	146
chr21	35445120	35446594	peak_iMg_120294	981	.	10.4259	617.683	614.798	700
chr21	35501436	35501673	peak_iMg_120295	424	.	3.96916	40.7259	38.8136	127
chr21	35504891	35505984	peak_iMg_120296	899	.	8.2284	154.76	152.49	512
chr21	35504891	35505984	peak_iMg_120297	899	.	2.8169	18.4762	16.7283	118
chr21	35504891	35505984	peak_iMg_120298	899	.	2.48391	13.072	11.3889	1011
chr21	35522316	35523151	peak_iMg_120299	671	.	3.24734	23.5578	21.7601	249
chr21	35522316	35523151	peak_iMg_120300	671	.	4.98355	57.4774	55.4855	561
chr21	35528330	35528615	peak_iMg_120301	644	.	5.53013	70.0003	67.9597	142
chr21	35561927	35562225	peak_iMg_120302	791	.	5.40152	66.9857	64.9562	164
chr21	35572623	35572996	peak_iMg_120303	575	.	2.6694	34.2933	32.4191	228
chr21	35573327	35573644	peak_iMg_120304	874	.	4.33973	112.498	110.328	191
chr21	35573918	35574569	peak_iMg_120305	960	.	7.72618	340.192	337.618	500
chr21	35573918	35574569	peak_iMg_120306	960	.	2.01358	16.3552	14.6302	81
chr21	35574838	35575603	peak_iMg_120307	760	.	3.11726	53.6581	51.683	603
chr21	35574838	35575603	peak_iMg_120308	760	.	2.87942	44.433	42.5018	321
chr21	35578186	35578632	peak_iMg_120309	807	.	3.74233	64.8594	62.8381	113
chr21	35578186	35578632	peak_iMg_120310	807	.	2.50571	22.3522	20.5661	358
chr21	35595434	35596215	peak_iMg_120311	911	.	10.9124	239.579	237.152	477
chr21	35615943	35616176	peak_iMg_120312	704	.	4.40481	45.0985	43.163	109
chr21	35706368	35706835	peak_iMg_120313	855	.	6.71975	99.681	97.5452	226
chr21	35720244	35720555	peak_iMg_120314	860	.	6.59114	96.3259	94.1998	158
chr21	35724078	35724383	peak_iMg_120315	839	.	6.04456	82.4517	80.3684	143
chr21	35733976	35734668	peak_iMg_120316	920	.	10.4172	208.324	205.95	343
chr21	35739686	35739934	peak_iMg_120317	839	.	5.69089	73.825	71.7708	125
chr21	35746700	35747096	peak_iMg_120318	960	.	8.06432	345.243	342.662	224
chr21	35747310	35748244	peak_iMg_120319	992	.	7.68943	317.637	315.094	775
chr21	35747310	35748244	peak_iMg_120320	992	.	15.7443	1009.03	1005.8	491
chr21	35756535	35756757	peak_iMg_120321	759	.	5.0157	58.1926	56.1977	110
chr21	35815709	35816115	peak_iMg_120322	771	.	6.36608	90.5362	88.4273	277
chr21	35831770	35832233	peak_iMg_120323	761	.	5.30507	64.7517	62.7307	149
chr21	35856216	35856462	peak_iMg_120324	716	.	5.36937	66.2384	64.2118	115
chr21	35882865	35883509	peak_iMg_120325	928	.	10.2012	254.335	251.884	152
chr21	35884289	35884804	peak_iMg_120326	882	.	8.23637	173.048	170.74	345
chr21	35889852	35890143	peak_iMg_120327	938	.	9.60497	289.719	287.215	140
chr21	35898912	35899464	peak_iMg_120328	414	.	3.37595	25.7098	23.8944	286
chr21	35906761	35907390	peak_iMg_120329	941	.	10.5135	250.435	247.99	286
chr21	35907547	35907794	peak_iMg_120330	426	.	4.28242	50.0506	48.0916	115
chr21	35916173	35916574	peak_iMg_120331	671	.	3.55966	47.7183	45.7708	256
chr21	35917171	35918252	peak_iMg_120332	978	.	7.04552	184.877	182.546	816
chr21	35917171	35918252	peak_iMg_120333	978	.	4.12737	66.1684	64.1427	331
chr21	35917171	35918252	peak_iMg_120334	978	.	11.9139	439.931	437.234	568
chr21	35942574	35942995	peak_iMg_120335	931	.	11.2155	256.083	253.63	203
chr21	35954875	35955599	peak_iMg_120336	918	.	10.4815	210.392	208.015	390
chr21	35975343	35975703	peak_iMg_120337	925	.	10.8674	222.912	220.512	174
chr21	35986846	35988032	peak_iMg_120338	948	.	14.5279	985.399	982.183	787
chr21	35991301	35991495	peak_iMg_120339	793	.	3.01052	59.3057	57.3066	98
chr21	35995605	35996301	peak_iMg_120340	961	.	16.2476	457.476	454.759	381
chr21	35995605	35996301	peak_iMg_120341	961	.	3.82734	37.4437	35.5495	127
chr21	36002917	36003150	peak_iMg_120342	703	.	4.59772	49.1177	47.1627	129
chr21	36041106	36042196	peak_iMg_120343	710	.	3.35738	27.5285	25.6995	728
chr21	36041106	36042196	peak_iMg_120344	710	.	4.02307	40.5239	38.6134	948
chr21	36041106	36042196	peak_iMg_120345	710	.	2.90276	19.8838	18.1214	208
chr21	36041106	36042196	peak_iMg_120346	710	.	3.26615	25.8874	24.0711	478
chr21	36045336	36045532	peak_iMg_120347	434	.	3.56028	29.6941	27.8492	103
chr21	36051392	36051688	peak_iMg_120348	851	.	9.13114	168.131	165.833	148
chr21	36067723	36068421	peak_iMg_120349	846	.	3.92253	35.557	33.674	565
chr21	36067723	36068421	peak_iMg_120350	846	.	7.45924	119.597	117.407	269
chr21	36099297	36099528	peak_iMg_120351	687	.	4.34051	43.7836	41.8548	110
chr21	36110458	36110837	peak_iMg_120352	865	.	6.97697	106.49	104.335	132
chr21	36117808	36118337	peak_iMg_120353	954	.	13.7141	337.117	334.547	195
chr21	36173916	36174579	peak_iMg_120354	690	.	4.66203	50.4817	48.5204	548
chr21	36173916	36174579	peak_iMg_120355	690	.	3.02228	19.9567	18.1919	93
chr21	36176114	36176741	peak_iMg_120356	885	.	4.21424	55.3627	53.3797	191
chr21	36176114	36176741	peak_iMg_120357	885	.	8.07258	187.428	185.092	428
chr21	36179896	36181319	peak_iMg_120358	531	.	3.73034	44.7262	42.793	852
chr21	36179896	36181319	peak_iMg_120359	531	.	3.07451	28.8988	27.0604	672
chr21	36179896	36181319	peak_iMg_120360	531	.	2.20671	12.0952	10.4285	1162
chr21	36179896	36181319	peak_iMg_120361	531	.	2.47519	16.8206	15.0901	96
chr21	36199106	36199684	peak_iMg_120362	989	.	18.3791	624.09	621.199	283
chr21	36217679	36218737	peak_iMg_120363	794	.	5.08	59.6313	57.6305	534
chr21	36217679	36218737	peak_iMg_120364	794	.	2.70076	15.2028	13.4907	764
chr21	36237650	36238723	peak_iMg_120365	1000	.	10.0628	510.332	507.557	759
chr21	36237650	36238723	peak_iMg_120366	1000	.	13.0328	766.908	763.883	379
chr21	36254966	36255437	peak_iMg_120367	923	.	9.85928	346.045	343.464	185
chr21	36255868	36256091	peak_iMg_120368	711	.	2.84297	42.6848	40.762	121
chr21	36260315	36260687	peak_iMg_120369	809	.	2.66676	61.873	59.8633	141
chr21	36260799	36262250	peak_iMg_120370	962	.	2.91664	73.2534	71.2014	1289
chr21	36260799	36262250	peak_iMg_120371	962	.	2.78968	66.3876	64.3606	593
chr21	36260799	36262250	peak_iMg_120372	962	.	1.86002	19.1733	17.4172	748
chr21	36260799	36262250	peak_iMg_120373	962	.	8.04874	594.957	592.094	291
chr21	36262307	36262640	peak_iMg_120374	929	.	4.90508	232.424	230.009	168
chr21	36280677	36281002	peak_iMg_120375	437	.	3.84737	50.6599	48.698	145
chr21	36281076	36281316	peak_iMg_120376	497	.	4.08679	57.7557	55.7629	121
chr21	36283637	36284123	peak_iMg_120377	967	.	14.8725	594.11	591.249	175
chr21	36286811	36287046	peak_iMg_120378	470	.	3.59182	39.0286	37.126	128
chr21	36297113	36297679	peak_iMg_120379	780	.	5.46583	68.4879	66.4529	456
chr21	36318633	36319100	peak_iMg_120380	890	.	7.97368	134.04	131.815	136
chr21	36341118	36341625	peak_iMg_120381	685	.	4.98355	57.4774	55.4855	176
chr21	36366988	36367593	peak_iMg_120382	919	.	2.9263	21.4024	19.6253	383
chr21	36366988	36367593	peak_iMg_120383	919	.	9.84828	220.863	218.467	156
chr21	36371423	36372231	peak_iMg_120384	522	.	4.24405	41.8354	39.9168	694
chr21	36371423	36372231	peak_iMg_120385	522	.	2.94482	19.3961	17.6385	505
chr21	36379716	36379967	peak_iMg_120386	703	.	5.30507	64.7517	62.7307	119
chr21	36398816	36399730	peak_iMg_120387	939	.	2.16575	11.6379	9.97822	816
chr21	36398816	36399730	peak_iMg_120388	939	.	16.1561	595.541	592.679	342
chr21	36404871	36405260	peak_iMg_120389	729	.	4.40481	45.0985	43.163	257
chr21	36412440	36412831	peak_iMg_120390	503	.	4.40481	45.0985	43.163	289
chr21	36421049	36421798	peak_iMg_120391	997	.	9.53176	544.633	541.822	483
chr21	36421049	36421798	peak_iMg_120392	997	.	2.4183	31.8591	30.0005	140
chr21	36422973	36423206	peak_iMg_120393	865	.	4.02038	104.905	102.755	117
chr21	36423594	36424090	peak_iMg_120394	954	.	9.61304	520.361	517.576	179
chr21	36447862	36448094	peak_iMg_120395	533	.	5.30507	64.7517	62.7307	114
chr21	36474694	36475787	peak_iMg_120396	1000	.	4.25092	88.2903	86.1885	274
chr21	36474694	36475787	peak_iMg_120397	1000	.	17.1134	966.936	963.736	824
chr21	36577128	36577400	peak_iMg_120398	888	.	7.9709	136.095	133.866	138
chr21	36578383	36578994	peak_iMg_120399	827	.	5.84665	78.0601	75.9916	351
chr21	36578383	36578994	peak_iMg_120400	827	.	5.63651	72.7973	70.7471	168
chr21	36594699	36595297	peak_iMg_120401	869	.	8.45595	147.987	145.731	293
chr21	36599649	36600097	peak_iMg_120402	900	.	8.84178	159.412	157.132	323
chr21	36607124	36607329	peak_iMg_120403	451	.	3.89038	34.9481	33.0688	101
chr21	36618779	36619125	peak_iMg_120404	722	.	4.72633	51.8577	49.8901	119
chr21	36649436	36649632	peak_iMg_120405	473	.	3.89038	34.9481	33.0688	102
chr21	36654291	36654638	peak_iMg_120406	869	.	8.23089	141.431	139.19	153
chr21	36674500	36674863	peak_iMg_120407	658	.	5.20861	62.5412	60.5288	103
chr21	36706480	36707035	peak_iMg_120408	970	.	17.8765	477.513	474.774	209
chr21	36730400	36730579	peak_iMg_120409	521	.	3.50456	27.9271	26.0947	90
chr21	36764565	36765142	peak_iMg_120410	811	.	6.33393	89.7177	87.6114	152
chr21	36772782	36772991	peak_iMg_120411	581	.	3.82608	33.741	31.8692	103
chr21	36800802	36801174	peak_iMg_120412	821	.	6.52684	94.661	92.5398	141
chr21	36810888	36811626	peak_iMg_120413	847	.	6.33393	89.7177	87.6114	405
chr21	36810888	36811626	peak_iMg_120414	847	.	6.84836	103.069	100.924	143
chr21	36823642	36823885	peak_iMg_120415	418	.	5.20861	62.5412	60.5288	117
chr21	36845836	36846140	peak_iMg_120416	867	.	6.07229	109.745	107.582	149
chr21	36847306	36847629	peak_iMg_120417	867	.	6.34073	133.505	131.282	182
chr21	36848085	36848438	peak_iMg_120418	754	.	3.83133	46.9823	45.0383	195
chr21	36850480	36851372	peak_iMg_120419	903	.	7.28887	156.593	154.319	141
chr21	36850480	36851372	peak_iMg_120420	903	.	7.77347	153.608	151.34	707
chr21	36850480	36851372	peak_iMg_120421	903	.	2.91953	24.2313	22.4284	420
chr21	36864063	36864834	peak_iMg_120422	980	.	22.9686	713.259	710.284	342
chr21	36880632	36881810	peak_iMg_120423	959	.	12.3638	333.103	330.538	257
chr21	36880632	36881810	peak_iMg_120424	959	.	8.67757	178.433	176.114	869
chr21	36903077	36903632	peak_iMg_120425	920	.	11.1246	231.361	228.948	150
chr21	36936276	36936776	peak_iMg_120426	506	.	4.85494	54.6447	52.6648	176
chr21	36937509	36937770	peak_iMg_120427	447	.	4.62988	49.7982	47.8401	133
chr21	37018322	37018621	peak_iMg_120428	819	.	8.13443	138.646	136.411	130
chr21	37069468	37069944	peak_iMg_120429	708	.	4.40481	45.0985	43.163	296
chr21	37071749	37071980	peak_iMg_120430	596	.	3.79393	33.1429	31.2748	98
chr21	37096469	37096814	peak_iMg_120431	698	.	5.24076	63.2754	61.2601	150
chr21	37109996	37111075	peak_iMg_120432	1000	.	2.31477	15.5663	13.8514	959
chr21	37109996	37111075	peak_iMg_120433	1000	.	24.4044	1200.66	1197.27	302
chr21	37120820	37121357	peak_iMg_120434	954	.	13.6967	319.991	317.444	288
chr21	37252655	37252913	peak_iMg_120435	842	.	6.7519	100.525	98.3867	127
chr21	37277458	37278193	peak_iMg_120436	668	.	4.56557	48.4401	46.4884	615
chr21	37304372	37305194	peak_iMg_120437	1000	.	15.6215	775.032	772	474
chr21	37305783	37306046	peak_iMg_120438	728	.	3.89349	67.4921	65.4612	118
chr21	37312290	37312924	peak_iMg_120439	838	.	8.58456	151.77	149.506	492
chr21	37400634	37401089	peak_iMg_120440	871	.	7.81292	129.477	127.263	306
chr21	37432093	37433355	peak_iMg_120441	945	.	14.616	723.973	720.987	563
chr21	37432093	37433355	peak_iMg_120442	945	.	6.04267	166.324	164.029	250
chr21	37432093	37433355	peak_iMg_120443	945	.	3.98179	73.703	71.6497	1002
chr21	37432093	37433355	peak_iMg_120444	945	.	11.783	517.279	514.497	738
chr21	37441986	37442860	peak_iMg_120445	991	.	21.2173	920.884	917.723	209
chr21	37441986	37442860	peak_iMg_120446	991	.	5.61822	107.207	105.051	596
chr21	37477579	37477947	peak_iMg_120447	570	.	4.27621	42.4816	40.5595	258
chr21	37489770	37490173	peak_iMg_120448	935	.	9.99448	281.478	278.986	204
chr21	37492599	37493136	peak_iMg_120449	825	.	5.29785	84.0511	81.9626	390
chr21	37492599	37493136	peak_iMg_120450	825	.	3.05894	25.961	24.1442	184
chr21	37497866	37498117	peak_iMg_120451	843	.	6.73813	104.955	102.804	125
chr21	37506853	37507089	peak_iMg_120452	726	.	3.60683	44.1225	42.1924	120
chr21	37507145	37508831	peak_iMg_120453	896	.	4.27454	60.7238	58.7191	460
chr21	37507145	37508831	peak_iMg_120454	896	.	6.00159	114.065	111.89	849
chr21	37507145	37508831	peak_iMg_120455	896	.	7.39816	165.302	163.009	1158
chr21	37507145	37508831	peak_iMg_120456	896	.	2.40576	16.1012	14.3801	158
chr21	37513689	37514169	peak_iMg_120457	953	.	13.3109	306.248	303.72	170
chr21	37522203	37523122	peak_iMg_120458	957	.	3.5685	44.2545	42.3239	147
chr21	37522203	37523122	peak_iMg_120459	957	.	19.0291	816.099	813.03	446
chr21	37528360	37529644	peak_iMg_120460	938	.	16.1205	2757.61	2752.73	443
chr21	37528360	37529644	peak_iMg_120461	938	.	1.77944	24.4963	22.692	1181
chr21	37536119	37536505	peak_iMg_120462	789	.	4.9514	56.765	54.7761	171
chr21	37544030	37544862	peak_iMg_120463	726	.	6.1013	92.0018	89.889	260
chr21	37544030	37544862	peak_iMg_120464	726	.	4.58436	53.8137	51.8381	466
chr21	37544030	37544862	peak_iMg_120465	726	.	4.17807	44.9141	42.9802	672
chr21	37546202	37546456	peak_iMg_120466	783	.	5.0667	83.7638	81.6766	118
chr21	37550636	37550946	peak_iMg_120467	787	.	4.59751	91.1873	89.0769	159
chr21	37553640	37554236	peak_iMg_120468	975	.	16.7709	807.799	804.737	302
chr21	37581947	37582202	peak_iMg_120469	421	.	4.24405	41.8354	39.9168	134
chr21	37584297	37584907	peak_iMg_120470	858	.	6.81621	102.219	100.076	234
chr21	37632669	37633159	peak_iMg_120471	924	.	3.15089	21.9882	20.2042	89
chr21	37632669	37633159	peak_iMg_120472	924	.	10.1279	199.084	196.727	341
chr21	37674261	37674503	peak_iMg_120473	683	.	3.26935	40.2846	38.3749	127
chr21	37692126	37693412	peak_iMg_120474	1000	.	4.18389	150.315	148.054	685
chr21	37692126	37693412	peak_iMg_120475	1000	.	4.35554	163.868	161.579	795
chr21	37692126	37693412	peak_iMg_120476	1000	.	14.6093	1348.68	1345.16	332
chr21	37695370	37695613	peak_iMg_120477	854	.	3.44485	97.8716	95.7414	127
chr21	37701631	37702069	peak_iMg_120478	762	.	4.50127	47.0942	45.1489	328
chr21	37703164	37703522	peak_iMg_120479	883	.	7.90937	132.209	129.989	234
chr21	37757309	37758340	peak_iMg_120480	1000	.	2.00243	12.7209	11.0434	79
chr21	37757309	37758340	peak_iMg_120481	1000	.	17.8503	994.055	990.832	344
chr21	37792069	37792661	peak_iMg_120482	950	.	10.7394	327.1	324.544	347
chr21	37794587	37794967	peak_iMg_120483	837	.	4.86139	85.9082	83.8139	130
chr21	37801010	37801411	peak_iMg_120484	854	.	4.96196	129.614	127.4	131
chr21	37802067	37802950	peak_iMg_120485	932	.	2.23288	18.804	17.0522	87
chr21	37802067	37802950	peak_iMg_120486	932	.	6.86874	226.434	224.028	323
chr21	37802067	37802950	peak_iMg_120487	932	.	6.33655	194.558	192.209	495
chr21	37803665	37804017	peak_iMg_120488	879	.	4.95967	119.076	116.888	133
chr21	37809777	37810481	peak_iMg_120489	885	.	9.32406	174.012	171.702	463
chr21	37829129	37829705	peak_iMg_120490	468	.	5.05635	62.2154	60.2047	402
chr21	37829129	37829705	peak_iMg_120491	468	.	3.21297	24.0565	22.2561	98
chr21	37836268	37837004	peak_iMg_120492	909	.	2.38612	12.8017	11.1235	510
chr21	37836268	37837004	peak_iMg_120493	909	.	11.5497	296.653	294.139	242
chr21	37859897	37860595	peak_iMg_120494	941	.	13.4289	360.795	358.194	527
chr21	37859897	37860595	peak_iMg_120495	941	.	5.93841	92.3586	90.2443	120
chr21	37961708	37962000	peak_iMg_120496	718	.	6.33393	89.7177	87.6114	140
chr21	38002924	38003445	peak_iMg_120497	864	.	6.84836	103.069	100.924	282
chr21	38008367	38008752	peak_iMg_120498	511	.	4.30836	43.131	41.2055	202
chr21	38019653	38020301	peak_iMg_120499	776	.	4.46912	46.4258	44.4838	356
chr21	38019653	38020301	peak_iMg_120500	776	.	5.08	59.6313	57.6305	122
chr21	38028511	38028902	peak_iMg_120501	878	.	7.45924	119.597	117.407	136
chr21	38081207	38082133	peak_iMg_120502	667	.	3.97795	53.2376	51.2647	638
chr21	38081207	38082133	peak_iMg_120503	667	.	2.61097	20.5638	18.7935	398
chr21	38081207	38082133	peak_iMg_120504	667	.	2.53661	19.2786	17.5218	240
chr21	38119731	38120681	peak_iMg_120505	944	.	11.5152	342.007	339.431	480
chr21	38119731	38120681	peak_iMg_120506	944	.	2.29051	13.3768	11.6911	96
chr21	38122283	38122562	peak_iMg_120507	846	.	5.0308	89.9225	87.8156	134
chr21	38126649	38127149	peak_iMg_120508	868	.	6.44979	104.824	102.674	318
chr21	38129000	38129274	peak_iMg_120509	839	.	5.71339	76.0834	74.0219	135
chr21	38226661	38227091	peak_iMg_120510	719	.	4.82279	53.9436	51.9668	311
chr21	38232094	38232808	peak_iMg_120511	947	.	18.4021	619.344	616.458	526
chr21	38282939	38283310	peak_iMg_120512	598	.	3.60101	29.6314	27.7869	206
chr21	38289957	38290163	peak_iMg_120513	570	.	3.56886	29.0594	27.2189	102
chr21	38299994	38300404	peak_iMg_120514	898	.	9.06684	166.183	163.888	135
chr21	38311629	38312190	peak_iMg_120515	975	.	15.258	462.192	459.469	309
chr21	38314349	38314760	peak_iMg_120516	900	.	3.17622	27.7974	25.9671	103
chr21	38314349	38314760	peak_iMg_120517	900	.	7.49904	151.034	148.771	282
chr21	38321049	38321294	peak_iMg_120518	860	.	7.00912	107.35	105.193	132
chr21	38331817	38332136	peak_iMg_120519	511	.	4.34051	43.7836	41.8548	148
chr21	38338118	38339489	peak_iMg_120520	986	.	3.06162	55.9565	53.9716	244
chr21	38338118	38339489	peak_iMg_120521	986	.	8.61016	432.263	429.575	712
chr21	38338118	38339489	peak_iMg_120522	986	.	14.1897	963.244	960.047	913
chr21	38349164	38349675	peak_iMg_120523	859	.	8.29483	202.405	200.042	322
chr21	38352823	38353706	peak_iMg_120524	930	.	4.45114	62.8109	60.7977	186
chr21	38352823	38353706	peak_iMg_120525	930	.	2.27828	12.89	11.211	803
chr21	38352823	38353706	peak_iMg_120526	930	.	8.93479	222.811	220.412	381
chr21	38352823	38353706	peak_iMg_120527	930	.	2.7143	20.6471	18.8764	577
chr21	38361804	38362918	peak_iMg_120528	1000	.	14.9776	1139.4	1136.05	439
chr21	38361804	38362918	peak_iMg_120529	1000	.	12.7557	906.511	903.363	756
chr21	38378567	38379525	peak_iMg_120530	699	.	2.45894	20.5274	18.7574	266
chr21	38378567	38379525	peak_iMg_120531	699	.	3.08261	36.4864	34.5983	624
chr21	38378567	38379525	peak_iMg_120532	699	.	3.45735	47.8056	45.8569	842
chr21	38378567	38379525	peak_iMg_120533	699	.	3.20253	39.9797	38.0713	470
chr21	38382043	38382664	peak_iMg_120534	973	.	15.1136	671.953	669.016	275
chr21	38416123	38416530	peak_iMg_120535	421	.	4.4838	65.8209	63.7962	156
chr21	38417446	38417946	peak_iMg_120536	928	.	15.1085	506.225	503.455	241
chr21	38430684	38431044	peak_iMg_120537	688	.	4.69418	51.1683	49.2038	115
chr21	38444814	38446628	peak_iMg_120538	981	.	7.21041	426.958	424.276	729
chr21	38444814	38446628	peak_iMg_120539	981	.	6.15334	320.502	317.955	300
chr21	38444814	38446628	peak_iMg_120540	981	.	8.91294	614.363	611.481	576
chr21	38444814	38446628	peak_iMg_120541	981	.	4.55352	179.54	177.219	967
chr21	38444814	38446628	peak_iMg_120542	981	.	2.14206	27.4524	25.6239	1706
chr21	38444814	38446628	peak_iMg_120543	981	.	4.10222	144.14	141.893	1196
chr21	38444814	38446628	peak_iMg_120544	981	.	4.27518	156.07	153.797	1423
chr21	38451439	38451739	peak_iMg_120545	931	.	9.90978	215.092	212.706	144
chr21	38451788	38451980	peak_iMg_120546	821	.	6.58574	101.674	99.5328	93
chr21	38455309	38456128	peak_iMg_120547	727	.	5.65874	73.0551	71.0036	334
chr21	38517818	38518218	peak_iMg_120548	718	.	4.2119	41.1924	39.2773	247
chr21	38537070	38537405	peak_iMg_120549	838	.	6.07671	83.25	81.1641	171
chr21	38579697	38581021	peak_iMg_120550	986	.	17.5039	764.383	761.361	847
chr21	38579697	38581021	peak_iMg_120551	986	.	2.18978	13.6067	11.9165	435
chr21	38579697	38581021	peak_iMg_120552	986	.	2.58869	21.746	19.9652	244
chr21	38592726	38593862	peak_iMg_120553	996	.	10.0298	540.393	537.586	653
chr21	38592726	38593862	peak_iMg_120554	996	.	6.12772	230.28	227.869	444
chr21	38592726	38593862	peak_iMg_120555	996	.	14.1881	939.986	936.809	899
chr21	38623645	38623948	peak_iMg_120556	863	.	7.39494	117.824	115.639	156
chr21	38629314	38631199	peak_iMg_120557	905	.	2.58744	27.194	25.3681	81
chr21	38629314	38631199	peak_iMg_120558	905	.	4.74942	109.004	106.843	883
chr21	38629314	38631199	peak_iMg_120559	905	.	8.07959	287.199	284.698	613
chr21	38629314	38631199	peak_iMg_120560	905	.	5.62579	151.431	149.168	1147
chr21	38629314	38631199	peak_iMg_120561	905	.	3.09616	43.2477	41.3218	1615
chr21	38629314	38631199	peak_iMg_120562	905	.	2.18644	17.1537	15.4189	1805
chr21	38629314	38631199	peak_iMg_120563	905	.	5.24938	132.804	130.583	1368
chr21	38629314	38631199	peak_iMg_120564	905	.	7.65406	261.827	259.365	323
chr21	38639185	38640604	peak_iMg_120565	1000	.	14.4375	2260.2	2255.86	676
chr21	38639185	38640604	peak_iMg_120566	1000	.	2.17728	48.3642	46.4136	88
chr21	38639185	38640604	peak_iMg_120567	1000	.	8.97486	1054.07	1050.79	1105
chr21	38648740	38649138	peak_iMg_120568	779	.	6.33393	89.7177	87.6114	171
chr21	38654369	38654651	peak_iMg_120569	853	.	6.55899	95.4924	93.3687	128
chr21	38683484	38683768	peak_iMg_120570	680	.	5.0157	58.1926	56.1977	157
chr21	38738048	38739607	peak_iMg_120571	1000	.	3.56053	156.341	154.068	281
chr21	38738048	38739607	peak_iMg_120572	1000	.	3.06394	109.439	107.277	1268
chr21	38738048	38739607	peak_iMg_120573	1000	.	11.5586	1395.62	1392.06	905
chr21	38746817	38747546	peak_iMg_120574	851	.	6.33836	92.8294	90.7141	447
chr21	38769729	38769984	peak_iMg_120575	751	.	4.79064	53.2454	51.2716	125
chr21	38784981	38785562	peak_iMg_120576	758	.	4.78514	54.1967	52.219	442
chr21	38786054	38786688	peak_iMg_120577	895	.	8.45595	147.987	145.731	469
chr21	38786054	38786688	peak_iMg_120578	895	.	4.11545	39.2835	37.3788	143
chr21	38801557	38801982	peak_iMg_120579	887	.	7.74861	127.664	125.455	257
chr21	38830719	38831508	peak_iMg_120580	950	.	2.717	20.0352	18.2699	112
chr21	38830719	38831508	peak_iMg_120581	950	.	10.8031	296.313	293.8	500
chr21	38835409	38835788	peak_iMg_120582	810	.	4.85274	62.1506	60.1401	125
chr21	38847359	38847814	peak_iMg_120583	956	.	17.679	635.769	632.867	208
chr21	38879394	38880605	peak_iMg_120584	894	.	8.31475	145.152	142.903	857
chr21	38879394	38880605	peak_iMg_120585	894	.	2.99013	19.46	17.7002	85
chr21	38935640	38937130	peak_iMg_120586	1000	.	5.62587	235.252	232.832	1194
chr21	38935640	38937130	peak_iMg_120587	1000	.	6.24761	285.855	283.357	894
chr21	38935640	38937130	peak_iMg_120588	1000	.	2.3584	32.4528	30.5903	155
chr21	38935640	38937130	peak_iMg_120589	1000	.	16.1575	1372.64	1369.1	640
chr21	38953034	38953327	peak_iMg_120590	461	.	3.60101	29.6314	27.7869	177
chr21	38954867	38955263	peak_iMg_120591	892	.	8.16659	139.573	137.336	199
chr21	38963150	38963472	peak_iMg_120592	883	.	7.43307	121.262	119.069	128
chr21	38968941	38969317	peak_iMg_120593	898	.	8.67001	167.792	165.494	132
chr21	39027937	39028453	peak_iMg_120594	915	.	12.8354	352.403	349.813	203
chr21	39047357	39048146	peak_iMg_120595	929	.	3.28679	30.8646	29.0117	537
chr21	39047357	39048146	peak_iMg_120596	929	.	9.42678	230.432	228.02	327
chr21	39059208	39060168	peak_iMg_120597	983	.	18.8282	1166.94	1163.57	383
chr21	39061334	39061590	peak_iMg_120598	865	.	4.70622	112.298	110.128	130
chr21	39067111	39068061	peak_iMg_120599	884	.	8.68102	154.624	152.353	530
chr21	39072852	39073618	peak_iMg_120600	906	.	10.0957	198.064	195.709	271
chr21	39084351	39084821	peak_iMg_120601	976	.	17.0022	459.953	457.233	295
chr21	39110360	39110630	peak_iMg_120602	807	.	5.75519	75.3721	73.3124	134
chr21	39131211	39131760	peak_iMg_120603	923	.	10.1666	221.749	219.352	249
chr21	39188129	39188527	peak_iMg_120604	884	.	8.4238	147.045	144.792	213
chr21	39193311	39193940	peak_iMg_120605	447	.	2.69402	15.7797	14.061	521
chr21	39193311	39193940	peak_iMg_120606	447	.	8.53792	154.481	152.212	291
chr21	39198528	39198722	peak_iMg_120607	430	.	3.54665	29.7905	27.9452	100
chr21	39221834	39222161	peak_iMg_120608	868	.	7.58785	123.164	120.966	177
chr21	39234863	39235270	peak_iMg_120609	896	.	5.32164	168.923	166.623	282
chr21	39237994	39238921	peak_iMg_120610	727	.	1.89727	13.5165	11.8271	846
chr21	39237994	39238921	peak_iMg_120611	727	.	3.2542	61.9157	59.9059	224
chr21	39237994	39238921	peak_iMg_120612	727	.	19.2948	1468.11	1464.49	555
chr21	39288284	39288997	peak_iMg_120613	846	.	2.57215	13.44	11.7512	188
chr21	39288284	39288997	peak_iMg_120614	846	.	8.39165	146.105	143.854	483
chr21	39404160	39404433	peak_iMg_120615	607	.	3.69747	31.3703	29.5139	142
chr21	39404551	39405037	peak_iMg_120616	897	.	14.6613	354.98	352.387	334
chr21	39450501	39450730	peak_iMg_120617	481	.	3.42714	30.3418	28.4926	103
chr21	39453820	39454369	peak_iMg_120618	972	.	14.6374	421.644	418.969	240
chr21	39498722	39499078	peak_iMg_120619	914	.	9.58127	181.937	179.612	234
chr21	39531387	39531838	peak_iMg_120620	819	.	6.49469	93.8317	91.713	159
chr21	39542097	39543075	peak_iMg_120621	841	.	6.7519	100.525	98.3867	427
chr21	39555615	39556403	peak_iMg_120622	969	.	4.62988	49.7982	47.8401	226
chr21	39555615	39556403	peak_iMg_120623	969	.	15.6258	390.827	388.188	639
chr21	39568119	39568513	peak_iMg_120624	885	.	8.45595	147.987	145.731	202
chr21	39581239	39581564	peak_iMg_120625	843	.	6.07671	83.25	81.1641	186
chr21	39591017	39591332	peak_iMg_120626	890	.	8.23089	141.431	139.19	168
chr21	39616789	39617290	peak_iMg_120627	835	.	12.7	284.799	282.302	209
chr21	39630462	39631138	peak_iMg_120628	874	.	3.4793	29.3059	27.4642	448
chr21	39630462	39631138	peak_iMg_120629	874	.	8.39832	156.489	154.216	240
chr21	39640142	39640402	peak_iMg_120630	831	.	5.95112	84.6619	82.5718	147
chr21	39646022	39646519	peak_iMg_120631	988	.	15.6469	904.927	901.781	239
chr21	39649392	39649739	peak_iMg_120632	960	.	12.1384	564.81	561.978	162
chr21	39654658	39655268	peak_iMg_120633	902	.	8.69975	158.746	156.467	432
chr21	39661538	39662092	peak_iMg_120634	1000	.	21.3084	1551.12	1547.43	278
chr21	39668326	39668781	peak_iMg_120635	868	.	6.5326	112.203	110.033	211
chr21	39695474	39696101	peak_iMg_120636	952	.	12.5889	304.375	301.85	320
chr21	39724457	39724856	peak_iMg_120637	822	.	5.79037	99.2278	97.0935	281
chr21	39727954	39728251	peak_iMg_120638	895	.	7.47224	146.642	144.39	160
chr21	39752383	39752603	peak_iMg_120639	591	.	3.82608	33.741	31.8692	112
chr21	39756648	39757044	peak_iMg_120640	918	.	9.03407	169.765	167.463	162
chr21	39839182	39839640	peak_iMg_120641	951	.	12.9572	293.783	291.273	299
chr21	39848280	39848687	peak_iMg_120642	532	.	3.82608	33.741	31.8692	182
chr21	39858618	39859104	peak_iMg_120643	978	.	18.2809	723.804	720.819	286
chr21	39860877	39861220	peak_iMg_120644	828	.	4.76242	76.7674	74.7035	135
chr21	39862625	39862910	peak_iMg_120645	555	.	3.87056	52.09	50.1217	111
chr21	39877629	39877907	peak_iMg_120646	914	.	10.0919	258.102	255.646	138
chr21	39878160	39879162	peak_iMg_120647	948	.	3.29258	31.588	29.7305	796
chr21	39878160	39879162	peak_iMg_120648	948	.	11.231	306.09	303.562	540
chr21	39878160	39879162	peak_iMg_120649	948	.	2.25104	11.91	10.2451	72
chr21	39982571	39983052	peak_iMg_120650	848	.	6.71975	99.681	97.5452	199
chr21	40032215	40033759	peak_iMg_120651	788	.	3.53135	30.3427	28.4935	428
chr21	40032215	40033759	peak_iMg_120652	788	.	3.11461	22.6361	20.8467	794
chr21	40032215	40033759	peak_iMg_120653	788	.	5.49102	73.4026	71.3501	1209
chr21	40032215	40033759	peak_iMg_120654	788	.	3.50617	30.0677	28.2211	225
chr21	40032215	40033759	peak_iMg_120655	788	.	2.82707	18.0616	16.3166	661
chr21	40039317	40039807	peak_iMg_120656	721	.	4.79173	54.6097	52.6307	244
chr21	40041172	40041436	peak_iMg_120657	819	.	6.62798	102.205	100.062	131
chr21	40048551	40048850	peak_iMg_120658	525	.	3.79747	38.4001	36.501	189
chr21	40051317	40051879	peak_iMg_120659	959	.	13.0764	383.347	380.718	388
chr21	40084075	40084340	peak_iMg_120660	838	.	6.04456	82.4517	80.3684	118
chr21	40090243	40090900	peak_iMg_120661	889	.	8.42688	153.605	151.338	342
chr21	40093816	40094267	peak_iMg_120662	906	.	9.06809	170.2	167.897	267
chr21	40105885	40106879	peak_iMg_120663	925	.	4.15704	46.9842	45.0402	888
chr21	40105885	40106879	peak_iMg_120664	925	.	10.9145	266.007	263.538	168
chr21	40105885	40106879	peak_iMg_120665	925	.	8.78378	186.657	184.323	437
chr21	40123270	40124320	peak_iMg_120666	1000	.	17.3923	1315.52	1312.03	471
chr21	40123270	40124320	peak_iMg_120667	1000	.	8.07923	387.346	384.712	206
chr21	40123270	40124320	peak_iMg_120668	1000	.	2.44388	31.0411	29.1874	946
chr21	40127676	40128073	peak_iMg_120669	816	.	3.43627	73.5289	71.4761	268
chr21	40130515	40130721	peak_iMg_120670	501	.	3.71643	32.5832	30.7188	98
chr21	40139020	40139734	peak_iMg_120671	927	.	4.59772	49.1177	47.1627	265
chr21	40139020	40139734	peak_iMg_120672	927	.	10.2565	203.177	200.812	537
chr21	40169268	40169775	peak_iMg_120673	960	.	13.8796	346.758	344.175	283
chr21	40177001	40178358	peak_iMg_120674	1000	.	9.44015	1052.31	1049.04	792
chr21	40177001	40178358	peak_iMg_120675	1000	.	3.08093	115.627	113.448	109
chr21	40177001	40178358	peak_iMg_120676	1000	.	9.3449	1034.75	1031.5	569
chr21	40177001	40178358	peak_iMg_120677	1000	.	1.85938	25.8809	24.0646	1218
chr21	40181122	40181489	peak_iMg_120678	903	.	5.22921	365.333	362.726	160
chr21	40203151	40203949	peak_iMg_120679	971	.	13.9488	516.056	513.275	487
chr21	40203151	40203949	peak_iMg_120680	971	.	11.3409	376.437	373.816	226
chr21	40246561	40247175	peak_iMg_120681	559	.	8.68102	154.624	152.353	125
chr21	40284762	40285650	peak_iMg_120682	763	.	5.21869	80.2939	78.2178	344
chr21	40284762	40285650	peak_iMg_120683	763	.	4.00846	47.3128	45.3668	695
chr21	40290541	40290847	peak_iMg_120684	479	.	4.24405	41.8354	39.9168	182
chr21	40297523	40298369	peak_iMg_120685	952	.	9.8738	461.827	459.105	558
chr21	40302559	40303628	peak_iMg_120686	955	.	11.4731	592.718	589.858	397
chr21	40302559	40303628	peak_iMg_120687	955	.	2.27025	15.9017	14.1821	825
chr21	40328797	40329959	peak_iMg_120688	928	.	10.9777	259.848	257.388	460
chr21	40328797	40329959	peak_iMg_120689	928	.	2.82526	19.0783	17.3228	204
chr21	40337871	40338336	peak_iMg_120690	680	.	5.30507	64.7517	62.7307	288
chr21	40351232	40352122	peak_iMg_120691	895	.	7.83537	136.973	134.742	430
chr21	40369521	40370151	peak_iMg_120692	862	.	5.67943	116.201	114.02	408
chr21	40369521	40370151	peak_iMg_120693	862	.	3.33462	40.2817	38.3721	114
chr21	40370198	40370453	peak_iMg_120694	574	.	2.92339	28.275	26.4409	156
chr21	40371261	40371881	peak_iMg_120695	931	.	8.09394	224.746	222.343	144
chr21	40371261	40371881	peak_iMg_120696	931	.	2.19026	14.0375	12.3414	400
chr21	40376582	40377367	peak_iMg_120697	995	.	9.53887	557.901	555.076	302
chr21	40376582	40377367	peak_iMg_120698	995	.	1.81297	12.8087	11.1304	713
chr21	40378411	40379272	peak_iMg_120699	977	.	8.307	442.998	440.297	489
chr21	40378411	40379272	peak_iMg_120700	977	.	4.32196	131.349	129.131	752
chr21	40388867	40389211	peak_iMg_120701	982	.	17.9322	945.663	942.481	168
chr21	40392698	40393075	peak_iMg_120702	895	.	6.44536	165.893	163.6	220
chr21	40449958	40450230	peak_iMg_120703	748	.	4.02741	69.0952	67.0585	134
chr21	40451254	40452042	peak_iMg_120704	915	.	19.0118	1017.92	1014.68	429
chr21	40466105	40466746	peak_iMg_120705	966	.	10.5046	631.295	628.397	356
chr21	40469230	40469943	peak_iMg_120706	976	.	10.6156	619.636	616.749	399
chr21	40469230	40469943	peak_iMg_120707	976	.	2.72682	42.1564	40.2366	111
chr21	40476356	40476673	peak_iMg_120708	689	.	4.46912	46.4258	44.4838	157
chr21	40497738	40498369	peak_iMg_120709	928	.	12.5714	280.333	277.843	295
chr21	40507236	40507474	peak_iMg_120710	617	.	4.34051	43.7836	41.8548	120
chr21	40508149	40508542	peak_iMg_120711	862	.	6.82973	103.774	101.627	113
chr21	40510142	40510397	peak_iMg_120712	841	.	6.16135	89.7866	87.6801	131
chr21	40525389	40525621	peak_iMg_120713	778	.	6.36608	90.5362	88.4273	120
chr21	40545547	40546266	peak_iMg_120714	462	.	2.89367	17.9979	16.2532	548
chr21	40545547	40546266	peak_iMg_120715	462	.	10.7709	219.764	217.37	286
chr21	40554750	40556162	peak_iMg_120716	1000	.	15.2149	2235.34	2231.03	703
chr21	40554750	40556162	peak_iMg_120717	1000	.	10.65	1284.02	1280.56	1068
chr21	40684248	40684639	peak_iMg_120718	1000	.	12.7116	1307.52	1304.04	192
chr21	40685169	40686440	peak_iMg_120719	961	.	5.55476	379.524	376.9	671
chr21	40685169	40686440	peak_iMg_120720	961	.	4.9129	299.172	296.654	372
chr21	40685169	40686440	peak_iMg_120721	961	.	2.27691	15.5151	13.8005	1062
chr21	40720103	40721860	peak_iMg_120722	1000	.	5.68041	359.133	356.535	465
chr21	40720103	40721860	peak_iMg_120723	1000	.	13.2867	1515.96	1512.3	1205
chr21	40720103	40721860	peak_iMg_120724	1000	.	6.28099	431.808	429.12	1483
chr21	40734109	40734830	peak_iMg_120725	862	.	9.2276	171.065	168.761	300
chr21	40742072	40742924	peak_iMg_120726	970	.	4.53472	109.962	107.798	176
chr21	40742072	40742924	peak_iMg_120727	970	.	19.12	1246.02	1242.58	477
chr21	40745643	40746260	peak_iMg_120728	934	.	6.98713	251.726	249.28	123
chr21	40745643	40746260	peak_iMg_120729	934	.	2.98627	43.9962	42.0666	377
chr21	40752002	40753089	peak_iMg_120730	1000	.	4.48759	112.849	110.678	680
chr21	40752002	40753089	peak_iMg_120731	1000	.	18.2173	1201.22	1197.82	288
chr21	40759365	40759864	peak_iMg_120732	933	.	8.73752	348.675	346.089	288
chr21	40759964	40760990	peak_iMg_120733	983	.	13.3734	700.543	697.579	714
chr21	40794400	40794832	peak_iMg_120734	762	.	5.0157	58.1926	56.1977	117
chr21	40813516	40813732	peak_iMg_120735	914	.	5.34689	232.37	229.955	110
chr21	40817113	40818130	peak_iMg_120736	984	.	8.93894	588.996	586.139	345
chr21	40817113	40818130	peak_iMg_120737	984	.	11.7713	921.814	918.653	614
chr21	40828640	40828839	peak_iMg_120738	494	.	3.53671	28.4913	26.6548	102
chr21	40835276	40835742	peak_iMg_120739	959	.	13.5507	337.797	335.226	154
chr21	40874608	40875362	peak_iMg_120740	847	.	10.3884	208.583	206.208	620
chr21	40889766	40890645	peak_iMg_120741	916	.	9.83849	189.956	187.615	656
chr21	40889766	40890645	peak_iMg_120742	916	.	3.47241	27.3667	25.5386	429
chr21	41079243	41079495	peak_iMg_120743	835	.	5.98026	80.862	78.7839	124
chr21	41087739	41088225	peak_iMg_120744	906	.	3.14863	22.7807	20.9906	400
chr21	41087739	41088225	peak_iMg_120745	906	.	8.70096	163.207	160.919	184
chr21	41148207	41148781	peak_iMg_120746	838	.	6.17317	85.6586	83.5649	442
chr21	41148207	41148781	peak_iMg_120747	838	.	4.79064	53.2454	51.2716	143
chr21	41190467	41190818	peak_iMg_120748	817	.	7.00912	107.35	105.193	195
chr21	41239107	41239519	peak_iMg_120749	888	.	9.45266	177.963	175.645	140
chr21	41515689	41516541	peak_iMg_120750	879	.	7.24352	120.348	118.157	230
chr21	41515689	41516541	peak_iMg_120751	879	.	2.74607	16.4347	14.7091	503
chr21	41540543	41540804	peak_iMg_120752	807	.	6.49469	93.8317	91.713	133
chr21	41752901	41753742	peak_iMg_120753	992	.	17.2906	590.667	587.809	333
chr21	41752901	41753742	peak_iMg_120754	992	.	2.94431	27.2968	25.4704	745
chr21	41758280	41758595	peak_iMg_120755	922	.	10.4172	208.324	205.95	154
chr21	41888162	41888751	peak_iMg_120756	958	.	13.3294	331.805	329.242	191
chr21	41888162	41888751	peak_iMg_120757	958	.	3.3559	27.5124	25.6835	449
chr21	41897161	41897639	peak_iMg_120758	898	.	9.61342	182.935	180.607	151
chr21	41906226	41906574	peak_iMg_120759	779	.	4.91924	56.0555	54.0695	122
chr21	41914450	41914644	peak_iMg_120760	575	.	3.35208	34.5766	32.7	95
chr21	41918255	41919274	peak_iMg_120761	994	.	2.8785	24.7783	22.9709	254
chr21	41918255	41919274	peak_iMg_120762	994	.	17.4077	660.015	657.089	524
chr21	41918255	41919274	peak_iMg_120763	994	.	6.81032	145.237	142.988	782
chr21	41928411	41928865	peak_iMg_120764	917	.	12.1534	265.943	263.474	157
chr21	41934568	41934886	peak_iMg_120765	907	.	8.5596	260.235	257.775	147
chr21	41935839	41936637	peak_iMg_120766	938	.	8.06232	238.851	236.425	306
chr21	41935839	41936637	peak_iMg_120767	938	.	2.91139	30.983	29.1295	543
chr21	41937071	41937398	peak_iMg_120768	432	.	3.32683	45.2001	43.2643	160
chr21	41941378	41941661	peak_iMg_120769	825	.	6.23747	87.2755	85.1768	132
chr21	41964353	41964762	peak_iMg_120770	886	.	6.90587	135.615	133.387	134
chr21	41967666	41968301	peak_iMg_120771	977	.	18.6594	690.616	687.661	276
chr21	41967666	41968301	peak_iMg_120772	977	.	3.03497	26.6289	24.8072	536
chr21	41973960	41974380	peak_iMg_120773	459	.	6.59114	96.3259	94.1998	260
chr21	42001814	42002313	peak_iMg_120774	942	.	16.3368	453.929	451.216	187
chr21	42023776	42024127	peak_iMg_120775	833	.	6.01241	81.6557	79.575	141
chr21	42043690	42044039	peak_iMg_120776	537	.	3.56886	29.0594	27.2189	109
chr21	42159085	42159452	peak_iMg_120777	781	.	4.79064	53.2454	51.2716	228
chr21	42185225	42185478	peak_iMg_120778	754	.	4.75848	52.5501	50.5794	137
chr21	42206798	42207476	peak_iMg_120779	937	.	13.2666	398.744	396.096	494
chr21	42211449	42211796	peak_iMg_120780	778	.	3.45433	56.7492	54.7611	177
chr21	42213490	42214225	peak_iMg_120781	950	.	10.8968	450.973	448.263	543
chr21	42213490	42214225	peak_iMg_120782	950	.	6.25534	161.799	159.514	140
chr21	42226052	42226930	peak_iMg_120783	969	.	6.25855	161.869	159.584	735
chr21	42226052	42226930	peak_iMg_120784	969	.	4.07081	69.9501	67.9103	498
chr21	42226052	42226930	peak_iMg_120785	969	.	11.6855	466.44	463.714	230
chr21	42232099	42232792	peak_iMg_120786	848	.	4.34051	43.7836	41.8548	570
chr21	42232099	42232792	peak_iMg_120787	848	.	6.39823	91.3568	89.2455	191
chr21	42234667	42235148	peak_iMg_120788	717	.	4.34051	43.7836	41.8548	268
chr21	42303219	42303836	peak_iMg_120789	493	.	4.27621	42.4816	40.5595	375
chr21	42305512	42306064	peak_iMg_120790	799	.	7.09812	109.852	107.689	156
chr21	42348171	42349455	peak_iMg_120791	989	.	2.94327	24.7122	22.9051	331
chr21	42348171	42349455	peak_iMg_120792	989	.	19.3641	718.764	715.784	660
chr21	42348171	42349455	peak_iMg_120793	989	.	2.37077	13.7826	12.091	1083
chr21	42380907	42381230	peak_iMg_120794	789	.	5.65874	73.0551	71.0036	181
chr21	42403721	42403988	peak_iMg_120795	661	.	3.98684	36.7854	34.895	148
chr21	42415027	42415333	peak_iMg_120796	655	.	4.09153	41.0228	39.1093	122
chr21	42417455	42418056	peak_iMg_120797	868	.	7.13773	110.81	108.644	279
chr21	42426441	42426709	peak_iMg_120798	596	.	3.82608	33.741	31.8692	156
chr21	42440335	42441301	peak_iMg_120799	962	.	5.15279	127.935	125.725	387
chr21	42440335	42441301	peak_iMg_120800	962	.	10.0612	433.196	430.507	782
chr21	42440335	42441301	peak_iMg_120801	962	.	10.1801	406.261	403.604	173
chr21	42445576	42445859	peak_iMg_120802	895	.	6.80456	166.895	164.6	138
chr21	42467714	42468578	peak_iMg_120803	899	.	2.56793	14.2827	12.5846	111
chr21	42467714	42468578	peak_iMg_120804	899	.	8.19321	147.359	145.104	478
chr21	42473928	42474814	peak_iMg_120805	988	.	4.25951	67.0449	65.0153	702
chr21	42473928	42474814	peak_iMg_120806	988	.	17.9903	773.931	770.9	462
chr21	42484831	42485812	peak_iMg_120807	1000	.	6.55059	195.494	193.143	193
chr21	42484831	42485812	peak_iMg_120808	1000	.	15.3882	790.068	787.022	591
chr21	42493690	42494217	peak_iMg_120809	897	.	10.8032	225.293	222.889	214
chr21	42505738	42506186	peak_iMg_120810	891	.	10.0427	213.897	211.514	298
chr21	42524130	42524400	peak_iMg_120811	675	.	4.75848	52.5501	50.5794	124
chr21	42539252	42540513	peak_iMg_120812	970	.	5.76627	184.593	182.263	460
chr21	42539252	42540513	peak_iMg_120813	970	.	9.45705	441.325	438.627	700
chr21	42539252	42540513	peak_iMg_120814	970	.	2.18656	19.5789	17.8183	1147
chr21	42539252	42540513	peak_iMg_120815	970	.	3.80536	79.7617	77.6876	260
chr21	42540585	42541206	peak_iMg_120816	750	.	2.72757	36.1964	34.3096	220
chr21	42540585	42541206	peak_iMg_120817	750	.	3.43718	63.4797	61.4639	475
chr21	42542426	42542632	peak_iMg_120818	837	.	3.96698	87.6502	85.5506	102
chr21	42564078	42564344	peak_iMg_120819	492	.	4.24405	41.8354	39.9168	138
chr21	42626607	42627248	peak_iMg_120820	855	.	7.52355	121.377	119.183	136
chr21	42636358	42636608	peak_iMg_120821	545	.	3.63317	30.2073	28.3587	129
chr21	42655195	42655515	peak_iMg_120822	910	.	11.6712	249.58	247.137	148
chr21	42688182	42689238	peak_iMg_120823	538	.	3.50631	31.721	29.863	257
chr21	42688182	42689238	peak_iMg_120824	538	.	3.21463	26.3796	24.5592	692
chr21	42688182	42689238	peak_iMg_120825	538	.	2.79778	18.96	17.2071	559
chr21	42689403	42689731	peak_iMg_120826	553	.	4.03002	43.1247	41.2002	208
chr21	42719558	42720088	peak_iMg_120827	731	.	4.50127	47.0942	45.1489	143
chr21	42727096	42727298	peak_iMg_120828	490	.	3.47241	27.3667	25.5386	106
chr21	42733538	42734599	peak_iMg_120829	981	.	11.873	814.124	811.057	370
chr21	42733538	42734599	peak_iMg_120830	981	.	6.04588	264.54	262.074	649
chr21	42733538	42734599	peak_iMg_120831	981	.	4.80993	171.027	168.724	896
chr21	42738632	42739058	peak_iMg_120832	837	.	3.45868	91.01	88.9	139
chr21	42739692	42740117	peak_iMg_120833	834	.	4.42393	81.6565	79.5758	236
chr21	42740987	42741758	peak_iMg_120834	859	.	2.83528	30.0811	28.2344	500
chr21	42740987	42741758	peak_iMg_120835	859	.	2.49324	21.4628	19.6853	340
chr21	42740987	42741758	peak_iMg_120836	859	.	5.01611	104.862	102.712	123
chr21	42768388	42769169	peak_iMg_120837	991	.	20.1588	1380.02	1376.48	418
chr21	42769662	42769871	peak_iMg_120838	648	.	2.94843	43.7049	41.7773	100
chr21	42778226	42778585	peak_iMg_120839	885	.	7.87722	131.297	129.079	207
chr21	42791801	42792831	peak_iMg_120840	983	.	8.80696	455.887	453.172	726
chr21	42791801	42792831	peak_iMg_120841	983	.	15.6659	1136.53	1133.19	366
chr21	42791801	42792831	peak_iMg_120842	983	.	2.5268	34.4113	32.5354	85
chr21	42797656	42799148	peak_iMg_120843	969	.	2.82735	29.4331	27.5908	1206
chr21	42797656	42799148	peak_iMg_120844	969	.	2.22064	15.2072	13.495	1006
chr21	42797656	42799148	peak_iMg_120845	969	.	12.3947	491.875	489.12	455
chr21	42832445	42832842	peak_iMg_120846	922	.	11.6562	298.289	295.773	259
chr21	42849607	42850097	peak_iMg_120847	641	.	3.80749	35.1177	33.2377	140
chr21	43030577	43030846	peak_iMg_120848	882	.	8.3575	175.94	173.626	132
chr21	43032847	43033187	peak_iMg_120849	779	.	4.91441	64.6671	62.6471	115
chr21	43071552	43072336	peak_iMg_120850	865	.	7.10557	109.942	107.778	237
chr21	43071552	43072336	peak_iMg_120851	865	.	3.21519	23.0303	21.2372	676
chr21	43084211	43084646	peak_iMg_120852	904	.	6.136	158.753	156.474	287
chr21	43086689	43087333	peak_iMg_120853	963	.	12.0468	512.466	509.688	323
chr21	43091981	43092632	peak_iMg_120854	656	.	4.52601	55.0112	53.0301	141
chr21	43098651	43099612	peak_iMg_120855	1000	.	19.6279	1310.91	1307.42	676
chr21	43098651	43099612	peak_iMg_120856	1000	.	4.21469	96.8692	94.7419	148
chr21	43113052	43113700	peak_iMg_120857	930	.	2.98076	21.2472	19.4711	559
chr21	43113052	43113700	peak_iMg_120858	930	.	11.9291	287.484	284.983	273
chr21	43122650	43123332	peak_iMg_120859	784	.	6.02035	92.6254	90.5105	274
chr21	43127741	43128085	peak_iMg_120860	427	.	3.14892	24.2086	22.4058	100
chr21	43132929	43133209	peak_iMg_120861	881	.	7.24168	123.727	121.528	134
chr21	43145624	43146633	peak_iMg_120862	910	.	2.973	27.3236	25.497	97
chr21	43145624	43146633	peak_iMg_120863	910	.	3.47282	39.7131	37.8068	750
chr21	43145624	43146633	peak_iMg_120864	910	.	7.07278	160.621	158.338	487
chr21	43181180	43182607	peak_iMg_120865	973	.	3.85795	82.6826	80.5987	852
chr21	43181180	43182607	peak_iMg_120866	973	.	8.77975	395.671	393.027	1076
chr21	43181180	43182607	peak_iMg_120867	973	.	2.26697	23.0395	21.2463	1307
chr21	43181180	43182607	peak_iMg_120868	973	.	12.8956	708.374	705.403	524
chr21	43187160	43187475	peak_iMg_120869	760	.	4.18541	69.2583	67.2204	170
chr21	43188715	43189054	peak_iMg_120870	684	.	3.83761	52.6185	50.6476	235
chr21	43198141	43198867	peak_iMg_120871	950	.	13.1501	300.566	298.046	425
chr21	43198141	43198867	peak_iMg_120872	950	.	2.66861	14.7544	13.0479	136
chr21	43236779	43237382	peak_iMg_120873	874	.	7.45924	119.597	117.407	318
chr21	43237645	43237895	peak_iMg_120874	485	.	4.43696	45.7606	43.8218	130
chr21	43282707	43283160	peak_iMg_120875	901	.	8.99275	177.761	175.443	187
chr21	43298582	43300109	peak_iMg_120876	941	.	6.96299	220.408	218.013	1094
chr21	43298582	43300109	peak_iMg_120877	941	.	2.44185	22.654	20.8646	365
chr21	43298582	43300109	peak_iMg_120878	941	.	5.59504	148.332	146.075	1297
chr21	43298582	43300109	peak_iMg_120879	941	.	2.13474	15.2973	13.5845	94
chr21	43298582	43300109	peak_iMg_120880	941	.	9.47867	370.19	367.577	886
chr21	43298582	43300109	peak_iMg_120881	941	.	7.70177	259.478	257.019	615
chr21	43324048	43324420	peak_iMg_120882	825	.	6.04456	82.4517	80.3684	194
chr21	43341137	43341570	peak_iMg_120883	877	.	8.74532	156.534	154.26	293
chr21	43346544	43346919	peak_iMg_120884	785	.	3.68439	70.6438	68.6014	274
chr21	43347953	43348534	peak_iMg_120885	916	.	9.97895	496.033	493.273	345
chr21	43348636	43349134	peak_iMg_120886	985	.	9.79508	521.366	518.58	314
chr21	43353103	43353582	peak_iMg_120887	822	.	4.60644	106.925	104.769	182
chr21	43373428	43374739	peak_iMg_120888	979	.	11.3589	562.125	559.295	690
chr21	43373428	43374739	peak_iMg_120889	979	.	3.96212	83.4158	81.3294	414
chr21	43373428	43374739	peak_iMg_120890	979	.	2.34375	23.2813	21.4868	137
chr21	43393996	43394905	peak_iMg_120891	892	.	11.6101	289.563	287.059	378
chr21	43429212	43431306	peak_iMg_120892	996	.	3.71865	94.7828	92.6613	635
chr21	43429212	43431306	peak_iMg_120893	996	.	3.5025	82.9072	80.8227	1615
chr21	43429212	43431306	peak_iMg_120894	996	.	2.61911	40.5754	38.6636	1873
chr21	43429212	43431306	peak_iMg_120895	996	.	8.66987	474.793	472.057	880
chr21	43429212	43431306	peak_iMg_120896	996	.	3.80038	99.4275	97.2928	451
chr21	43429212	43431306	peak_iMg_120897	996	.	9.86038	587.628	584.773	1317
chr21	43468342	43468647	peak_iMg_120898	616	.	5.14431	61.0808	59.0742	136
chr21	43481363	43482059	peak_iMg_120899	994	.	14.5126	914.395	911.24	354
chr21	43483334	43483750	peak_iMg_120900	865	.	4.65795	123.239	121.041	116
chr21	43483816	43484140	peak_iMg_120901	893	.	5.08841	146.452	144.199	150
chr21	43500064	43501253	peak_iMg_120902	865	.	5.66937	97.7743	95.6443	529
chr21	43500064	43501253	peak_iMg_120903	865	.	3.73764	42.0203	40.101	830
chr21	43517929	43518453	peak_iMg_120904	901	.	10.5137	211.428	209.049	205
chr21	43527768	43528423	peak_iMg_120905	958	.	2.32189	13.0098	11.3298	79
chr21	43527768	43528423	peak_iMg_120906	958	.	2.49414	15.665	13.9471	539
chr21	43527768	43528423	peak_iMg_120907	958	.	16.3356	541.725	538.916	305
chr21	43537405	43537856	peak_iMg_120908	898	.	7.47273	164.573	162.282	321
chr21	43538277	43539342	peak_iMg_120909	849	.	5.31314	91.0036	88.8936	852
chr21	43538277	43539342	peak_iMg_120910	849	.	5.31939	90.73	88.6207	433
chr21	43560299	43561366	peak_iMg_120911	925	.	2.35058	11.707	10.0467	265
chr21	43560299	43561366	peak_iMg_120912	925	.	3.85245	43.045	41.1209	917
chr21	43560299	43561366	peak_iMg_120913	925	.	9.24337	214.108	211.724	663
chr21	43565493	43566458	peak_iMg_120914	658	.	5.9303	107.109	104.953	319
chr21	43581759	43582300	peak_iMg_120915	824	.	3.13553	26.4903	24.6694	107
chr21	43581759	43582300	peak_iMg_120916	824	.	4.97382	69.6444	67.6055	344
chr21	43584375	43585017	peak_iMg_120917	838	.	13.0503	334.301	331.734	321
chr21	43591918	43592133	peak_iMg_120918	755	.	4.59772	49.1177	47.1627	94
chr21	43607892	43608754	peak_iMg_120919	965	.	15.7585	782.507	779.468	666
chr21	43607892	43608754	peak_iMg_120920	965	.	3.68046	56.7762	54.7872	114
chr21	43615458	43615981	peak_iMg_120921	906	.	10.4694	370.244	367.631	326
chr21	43619561	43619949	peak_iMg_120922	968	.	11.5769	388.469	385.833	144
chr21	43638907	43640832	peak_iMg_120923	973	.	7.54012	378.641	376.018	318
chr21	43638907	43640832	peak_iMg_120924	973	.	2.03918	19.6155	17.8547	677
chr21	43638907	43640832	peak_iMg_120925	973	.	2.51203	36.4195	34.5317	1819
chr21	43638907	43640832	peak_iMg_120926	973	.	4.53675	146.345	144.093	1018
chr21	43638907	43640832	peak_iMg_120927	973	.	8.7388	485.761	483.013	1528
chr21	43641743	43642033	peak_iMg_120928	861	.	4.81624	164.813	162.521	134
chr21	43647960	43648616	peak_iMg_120929	948	.	18.1716	1243.06	1239.63	391
chr21	43653148	43654008	peak_iMg_120930	966	.	6.53434	407.748	405.089	147
chr21	43653148	43654008	peak_iMg_120931	966	.	5.99327	285.436	282.938	379
chr21	43653148	43654008	peak_iMg_120932	966	.	5.55279	241.803	239.372	697
chr21	43654646	43655402	peak_iMg_120933	987	.	8.56457	524.604	521.813	357
chr21	43669271	43669675	peak_iMg_120934	947	.	10.7842	391.216	388.576	240
chr21	43670819	43671459	peak_iMg_120935	895	.	7.42619	207.395	205.023	435
chr21	43678624	43679176	peak_iMg_120936	949	.	11.0708	293.024	290.515	255
chr21	43688061	43688685	peak_iMg_120937	638	.	2.53513	13.5429	11.8533	106
chr21	43688061	43688685	peak_iMg_120938	638	.	4.23886	43.263	41.3371	499
chr21	43709884	43710472	peak_iMg_120939	969	.	14.8163	572.999	570.158	415
chr21	43729647	43730065	peak_iMg_120940	752	.	3.80873	50.0517	48.0927	274
chr21	43739351	43740431	peak_iMg_120941	876	.	2.67086	15.0889	13.3798	519
chr21	43739351	43740431	peak_iMg_120942	876	.	9.90222	198.63	196.274	283
chr21	43739351	43740431	peak_iMg_120943	876	.	2.84945	17.5824	15.8425	683
chr21	43807279	43807600	peak_iMg_120944	500	.	4.17975	40.5528	38.6411	181
chr21	43869956	43870531	peak_iMg_120945	991	.	17.3552	685.594	682.644	320
chr21	43885096	43885946	peak_iMg_120946	933	.	3.17489	38.2635	36.365	698
chr21	43885096	43885946	peak_iMg_120947	933	.	7.91903	236.274	233.853	364
chr21	43887290	43887760	peak_iMg_120948	882	.	6.8081	167.427	165.131	291
chr21	43916032	43916937	peak_iMg_120949	887	.	23.6095	2516.92	2512.31	490
chr21	43923878	43924149	peak_iMg_120950	789	.	4.58297	62.8323	60.819	126
chr21	43925096	43925755	peak_iMg_120951	960	.	2.67516	18.2763	16.5298	555
chr21	43925096	43925755	peak_iMg_120952	960	.	21.0299	762.558	759.537	297
chr21	43933314	43934991	peak_iMg_120953	919	.	4.82267	84.5435	82.4538	1275
chr21	43933314	43934991	peak_iMg_120954	919	.	6.26203	137.302	135.07	431
chr21	43933314	43934991	peak_iMg_120955	919	.	3.21511	35.5982	33.715	1064
chr21	43933314	43934991	peak_iMg_120956	919	.	7.82609	203.84	201.474	647
chr21	43954588	43955176	peak_iMg_120957	897	.	8.85455	172.508	170.201	194
chr21	44013197	44013813	peak_iMg_120958	852	.	8.23089	141.431	139.19	343
chr21	44034665	44035366	peak_iMg_120959	576	.	4.01899	37.4048	35.5108	584
chr21	44072615	44074164	peak_iMg_120960	976	.	2.34501	22.0835	20.299	877
chr21	44072615	44074164	peak_iMg_120961	976	.	2.24875	19.7514	17.9898	1441
chr21	44072615	44074164	peak_iMg_120962	976	.	3.28632	52.4263	50.4569	598
chr21	44072615	44074164	peak_iMg_120963	976	.	13.1979	675.248	672.308	174
chr21	44072615	44074164	peak_iMg_120964	976	.	2.95635	41.1194	39.2056	1097
chr21	44104128	44104973	peak_iMg_120965	736	.	2.61855	14.151	12.454	558
chr21	44104128	44104973	peak_iMg_120966	736	.	4.82279	53.9436	51.9668	146
chr21	44144230	44144985	peak_iMg_120967	863	.	4.17975	40.5528	38.6411	607
chr21	44144230	44144985	peak_iMg_120968	863	.	8.93823	162.305	160.018	338
chr21	44154768	44155065	peak_iMg_120969	653	.	4.84512	71.6193	69.5729	128
chr21	44158076	44158703	peak_iMg_120970	901	.	8.23961	178.98	176.66	352
chr21	44166669	44167872	peak_iMg_120971	977	.	7.37504	212.222	209.841	819
chr21	44166669	44167872	peak_iMg_120972	977	.	3.8943	62.6755	60.6627	293
chr21	44166669	44167872	peak_iMg_120973	977	.	14.1479	615.722	612.84	553
chr21	44183662	44184290	peak_iMg_120974	908	.	10.2089	284.719	282.223	386
chr21	44198187	44198428	peak_iMg_120975	416	.	3.64706	33.0812	31.2146	120
chr21	44201437	44202060	peak_iMg_120976	594	.	3.02877	30.7684	28.9172	339
chr21	44201437	44202060	peak_iMg_120977	594	.	2.53088	19.4867	17.7267	148
chr21	44201437	44202060	peak_iMg_120978	594	.	2.49038	18.6615	16.9106	516
chr21	44203812	44204557	peak_iMg_120979	861	.	9.97943	286.074	283.575	338
chr21	44226580	44227174	peak_iMg_120980	860	.	8.3595	145.167	142.918	274
chr21	44226580	44227174	peak_iMg_120981	860	.	3.66532	30.7869	28.9344	474
chr21	44232435	44232974	peak_iMg_120982	864	.	7.68431	125.859	123.654	275
chr21	44238434	44238680	peak_iMg_120983	819	.	5.98026	80.862	78.7839	127
chr21	44247980	44248251	peak_iMg_120984	690	.	5.0157	58.1926	56.1977	147
chr21	44253093	44253856	peak_iMg_120985	602	.	3.62404	32.5765	30.7121	618
chr21	44259532	44260063	peak_iMg_120986	466	.	3.79393	33.1429	31.2748	183
chr21	44270807	44271562	peak_iMg_120987	891	.	2.86152	17.5199	15.7805	475
chr21	44270807	44271562	peak_iMg_120988	891	.	8.23089	141.431	139.19	264
chr21	44298823	44300063	peak_iMg_120989	985	.	13.9761	689.583	686.629	345
chr21	44298823	44300063	peak_iMg_120990	985	.	12.8606	607.323	604.448	826
chr21	44298823	44300063	peak_iMg_120991	985	.	4.94485	116.287	114.106	572
chr21	44312848	44314097	peak_iMg_120992	1000	.	15.5827	1369.3	1365.76	399
chr21	44312848	44314097	peak_iMg_120993	1000	.	3.63374	101.682	99.5411	110
chr21	44312848	44314097	peak_iMg_120994	1000	.	5.41803	232.593	230.178	772
chr21	44312848	44314097	peak_iMg_120995	1000	.	6.39187	316.433	313.892	1021
chr21	44343796	44344425	peak_iMg_120996	893	.	9.93494	192.986	190.639	357
chr21	44351719	44352252	peak_iMg_120997	427	.	3.60101	29.6314	27.7869	201
chr21	44357147	44357385	peak_iMg_120998	569	.	3.76177	32.5483	30.6841	124
chr21	44394053	44395629	peak_iMg_120999	933	.	3.53855	172.433	170.127	1171
chr21	44394053	44395629	peak_iMg_121000	933	.	1.57227	13.7001	12.0091	1464
chr21	44394053	44395629	peak_iMg_121001	933	.	15.1832	2387.27	2382.8	401
chr21	44400982	44401451	peak_iMg_121002	743	.	4.43696	45.7606	43.8218	197
chr21	44456912	44457587	peak_iMg_121003	954	.	20.2249	973.946	970.74	316
chr21	44465352	44466185	peak_iMg_121004	936	.	10.8084	316.883	314.341	464
chr21	44494544	44497122	peak_iMg_121005	774	.	3.78443	52.0029	50.0348	2391
chr21	44494544	44497122	peak_iMg_121006	774	.	3.31159	38.1619	36.2637	374
chr21	44494544	44497122	peak_iMg_121007	774	.	2.28414	15.0497	13.341	1692
chr21	44494544	44497122	peak_iMg_121008	774	.	2.96062	29.7459	27.9008	1998
chr21	44494544	44497122	peak_iMg_121009	774	.	4.19415	65.028	63.0063	1462
chr21	44494544	44497122	peak_iMg_121010	774	.	2.66614	22.7024	20.9127	940
chr21	44494544	44497122	peak_iMg_121011	774	.	2.68271	23.2524	21.458	1306
chr21	44494544	44497122	peak_iMg_121012	774	.	2.76407	25.0755	23.2664	2146
chr21	44494544	44497122	peak_iMg_121013	774	.	2.45138	17.87	16.1282	191
chr21	44524511	44524812	peak_iMg_121014	896	.	5.00387	151.125	148.862	167
chr21	44527145	44528132	peak_iMg_121015	947	.	3.91836	93.1447	91.0281	298
chr21	44527145	44528132	peak_iMg_121016	947	.	11.9143	692.999	690.042	639
chr21	44527145	44528132	peak_iMg_121017	947	.	1.98598	15.6549	13.9385	85
chr21	44529126	44529441	peak_iMg_121018	877	.	4.85893	143.02	140.776	152
chr21	44537318	44537640	peak_iMg_121019	906	.	9.06684	166.183	163.888	184
chr21	44559124	44559394	peak_iMg_121020	725	.	6.65545	97.9993	95.8683	146
chr21	44592733	44593846	peak_iMg_121021	573	.	2.91123	33.1423	31.2748	692
chr21	44592733	44593846	peak_iMg_121022	573	.	2.41309	20.216	18.4497	1024
chr21	44596764	44597515	peak_iMg_121023	806	.	3.2105	35.3184	33.4375	588
chr21	44596764	44597515	peak_iMg_121024	806	.	5.57877	115.513	113.335	150
chr21	44614797	44615086	peak_iMg_121025	587	.	4.43696	45.7606	43.8218	150
chr21	44765711	44766328	peak_iMg_121026	537	.	3.12538	27.978	26.1454	373
chr21	44818349	44818744	peak_iMg_121027	908	.	4.20722	140.402	138.164	206
chr21	44818997	44820062	peak_iMg_121028	958	.	10.2303	720.997	718.014	604
chr21	44818997	44820062	peak_iMg_121029	958	.	4.68729	177.129	174.813	878
chr21	44818997	44820062	peak_iMg_121030	958	.	3.7609	111.788	109.619	302
chr21	44830304	44830964	peak_iMg_121031	992	.	15.864	763.782	760.76	255
chr21	44831975	44832592	peak_iMg_121032	568	.	2.75309	30.6745	28.8237	313
chr21	44831975	44832592	peak_iMg_121033	568	.	2.22395	17.2263	15.4909	507
chr21	44846434	44847603	peak_iMg_121034	1000	.	19.6802	1909.6	1905.6	764
chr21	44894314	44894638	peak_iMg_121035	528	.	3.56886	29.0594	27.2189	233
chr21	44914321	44915078	peak_iMg_121036	930	.	10.0658	235.026	232.606	360
chr21	44922357	44922822	peak_iMg_121037	907	.	8.5257	169.668	167.367	145
chr21	44936646	44937039	peak_iMg_121038	837	.	6.01986	85.9263	83.832	187
chr21	44994498	44995008	peak_iMg_121039	979	.	16.1768	595.132	592.27	305
chr21	44995265	44995666	peak_iMg_121040	857	.	5.99667	116.068	113.887	272
chr21	45022440	45023558	peak_iMg_121041	856	.	7.36247	135.648	133.42	506
chr21	45022440	45023558	peak_iMg_121042	856	.	6.41008	106.936	104.78	777
chr21	45028172	45028466	peak_iMg_121043	488	.	4.54172	55.8503	53.8658	141
chr21	45031620	45032042	peak_iMg_121044	787	.	7.32018	116.913	114.731	297
chr21	45032960	45033283	peak_iMg_121045	884	.	8.86035	160.206	157.924	152
chr21	45065397	45066130	peak_iMg_121046	935	.	12.5714	280.333	277.843	226
chr21	45066531	45066868	peak_iMg_121047	859	.	11.7355	251.747	249.3	168
chr21	45079083	45080682	peak_iMg_121048	946	.	5.30993	92.4457	90.3312	612
chr21	45079083	45080682	peak_iMg_121049	946	.	13.7617	462.917	460.194	325
chr21	45079083	45080682	peak_iMg_121050	946	.	3.32594	35.0939	33.2139	915
chr21	45079083	45080682	peak_iMg_121051	946	.	2.86482	24.4213	22.6173	1489
chr21	45107871	45108777	peak_iMg_121052	858	.	3.06153	22.2843	20.4986	585
chr21	45107871	45108777	peak_iMg_121053	858	.	6.83634	111.291	109.124	157
chr21	45122946	45123713	peak_iMg_121054	780	.	3.72962	31.9575	30.0971	120
chr21	45122946	45123713	peak_iMg_121055	780	.	4.9514	56.765	54.7761	427
chr21	45130794	45131370	peak_iMg_121056	784	.	5.69089	73.825	71.7708	389
chr21	45138499	45139919	peak_iMg_121057	1000	.	2.52278	48.9223	46.9689	1264
chr21	45138499	45139919	peak_iMg_121058	1000	.	14.2072	1410.98	1407.41	452
chr21	45141932	45142147	peak_iMg_121059	794	.	2.75183	64.748	62.7278	114
chr21	45145577	45145902	peak_iMg_121060	574	.	2.0279	28.3968	26.5621	224
chr21	45147456	45147709	peak_iMg_121061	760	.	2.6971	61.6548	59.6465	124
chr21	45148044	45149174	peak_iMg_121062	1000	.	3.67918	131.03	128.813	139
chr21	45148044	45149174	peak_iMg_121063	1000	.	13.1013	1330.75	1327.25	581
chr21	45195671	45196794	peak_iMg_121064	974	.	2.8564	50.1534	48.1941	131
chr21	45195671	45196794	peak_iMg_121065	974	.	4.83762	162.145	159.859	309
chr21	45195671	45196794	peak_iMg_121066	974	.	9.83261	568.473	565.637	799
chr21	45198671	45199202	peak_iMg_121067	772	.	4.44259	135.638	133.41	294
chr21	45208817	45209948	peak_iMg_121068	981	.	14.4862	691.002	688.047	581
chr21	45208817	45209948	peak_iMg_121069	981	.	5.45219	132.241	130.021	211
chr21	45208817	45209948	peak_iMg_121070	981	.	2.76081	30.649	28.7984	1009
chr21	45208817	45209948	peak_iMg_121071	981	.	4.20583	80.2056	78.1297	807
chr21	45230542	45231331	peak_iMg_121072	968	.	11.4325	388.201	385.565	305
chr21	45238269	45239140	peak_iMg_121073	938	.	11.8743	377.446	374.824	489
chr21	45238269	45239140	peak_iMg_121074	938	.	4.98198	85.5588	83.4659	267
chr21	45246034	45246489	peak_iMg_121075	453	.	3.62205	30.5852	28.7349	141
chr21	45249379	45249683	peak_iMg_121076	809	.	6.21168	103.727	101.58	167
chr21	45253898	45255336	peak_iMg_121077	693	.	4.066	41.5825	39.6659	610
chr21	45253898	45255336	peak_iMg_121078	693	.	2.92582	18.4806	16.7308	953
chr21	45253898	45255336	peak_iMg_121079	693	.	4.30836	43.131	41.2055	1201
chr21	45262582	45262954	peak_iMg_121080	504	.	4.05114	38.0276	36.13	264
chr21	45274709	45275450	peak_iMg_121081	982	.	17.2135	642.275	639.366	461
chr21	45284114	45285919	peak_iMg_121082	903	.	5.03684	98.8986	96.7651	1230
chr21	45284114	45285919	peak_iMg_121083	903	.	6.81437	173.575	171.266	921
chr21	45284114	45285919	peak_iMg_121084	903	.	4.00554	62.8311	60.8179	327
chr21	45284114	45285919	peak_iMg_121085	903	.	2.54392	21.6709	19.8905	127
chr21	45284114	45285919	peak_iMg_121086	903	.	4.17178	66.9692	64.9405	1639
chr21	45284114	45285919	peak_iMg_121087	903	.	3.80185	55.4232	53.44	1430
chr21	45292448	45292785	peak_iMg_121088	808	.	7.29849	115.18	113.002	164
chr21	45358671	45359330	peak_iMg_121089	967	.	14.658	532.4	529.601	447
chr21	45395111	45395857	peak_iMg_121090	416	.	13.1488	320.65	318.103	388
chr21	45395111	45395857	peak_iMg_121091	416	.	3.15647	23.4728	21.6772	646
chr21	45430347	45430555	peak_iMg_121092	658	.	2.53645	40.753	38.8405	97
chr21	45431662	45433098	peak_iMg_121093	997	.	11.1568	785.025	781.984	475
chr21	45431662	45433098	peak_iMg_121094	997	.	3.38936	84.769	82.6787	1235
chr21	45431662	45433098	peak_iMg_121095	997	.	7.22055	382.347	379.719	953
chr21	45433324	45433542	peak_iMg_121096	834	.	3.73062	105.083	102.933	105
chr21	45444829	45445324	peak_iMg_121097	954	.	15.626	568.816	565.98	304
chr21	45445484	45445943	peak_iMg_121098	790	.	4.18651	57.8817	55.8886	159
chr21	45485264	45485676	peak_iMg_121099	934	.	11.6712	249.58	247.137	248
chr21	45507065	45507966	peak_iMg_121100	723	.	6.64864	98.8271	96.6942	696
chr21	45509356	45509784	peak_iMg_121101	820	.	5.70604	74.3997	72.3439	165
chr21	45526646	45527768	peak_iMg_121102	993	.	2.69696	46.1407	44.2006	979
chr21	45526646	45527768	peak_iMg_121103	993	.	2.05885	20.8827	19.1105	139
chr21	45526646	45527768	peak_iMg_121104	993	.	22.1357	2127.99	2123.78	429
chr21	45541924	45542504	peak_iMg_121105	937	.	12.0663	434.347	431.656	299
chr21	45552919	45553974	peak_iMg_121106	973	.	11.7233	622.575	619.686	465
chr21	45557910	45558277	peak_iMg_121107	875	.	4.7842	128.679	126.467	146
chr21	45564803	45565900	peak_iMg_121108	905	.	2.31018	18.5969	16.8464	896
chr21	45564803	45565900	peak_iMg_121109	905	.	3.72248	62.1508	60.1403	222
chr21	45564803	45565900	peak_iMg_121110	905	.	7.26923	225.483	223.079	572
chr21	45566973	45567396	peak_iMg_121111	874	.	5.16475	115.136	112.958	253
chr21	45573825	45574104	peak_iMg_121112	867	.	4.06434	109.616	107.453	145
chr21	45574585	45575112	peak_iMg_121113	964	.	10.5793	695.976	693.016	285
chr21	45577235	45577763	peak_iMg_121114	942	.	6.79126	380.06	377.435	279
chr21	45579653	45580216	peak_iMg_121115	919	.	6.1939	226.831	224.425	287
chr21	45594932	45595464	peak_iMg_121116	1000	.	17.3749	1044.88	1041.61	323
chr21	45616017	45616836	peak_iMg_121117	1000	.	19.8111	1717.39	1713.55	303
chr21	45622370	45622999	peak_iMg_121118	853	.	4.8292	118.678	116.492	307
chr21	45626644	45627434	peak_iMg_121119	962	.	5.36133	184.031	181.701	355
chr21	45626644	45627434	peak_iMg_121120	962	.	7.66492	353.907	351.315	161
chr21	45627547	45628401	peak_iMg_121121	938	.	7.30032	277.071	274.585	504
chr21	45642959	45643611	peak_iMg_121122	886	.	7.37864	182.227	179.901	428
chr21	45660128	45661711	peak_iMg_121123	982	.	4.04999	123.777	121.578	1265
chr21	45660128	45661711	peak_iMg_121124	982	.	4.97776	187.495	185.159	327
chr21	45660128	45661711	peak_iMg_121125	982	.	3.55623	92.4583	90.3439	158
chr21	45660128	45661711	peak_iMg_121126	982	.	10.1933	667.526	664.593	785
chr21	45717582	45717880	peak_iMg_121127	915	.	5.00115	194.697	192.348	139
chr21	45719349	45720838	peak_iMg_121128	981	.	9.70153	622.085	619.196	550
chr21	45719349	45720838	peak_iMg_121129	981	.	4.17388	132.465	130.245	279
chr21	45719349	45720838	peak_iMg_121130	981	.	2.22602	27.9822	26.1496	1402
chr21	45719349	45720838	peak_iMg_121131	981	.	5.59589	240.38	237.951	1154
chr21	45724910	45725118	peak_iMg_121132	785	.	3.99403	69.2635	67.2257	106
chr21	45758140	45759579	peak_iMg_121133	994	.	3.08384	68.1366	66.1033	440
chr21	45758140	45759579	peak_iMg_121134	994	.	15.9699	1375.6	1372.06	1047
chr21	45758140	45759579	peak_iMg_121135	994	.	2.69999	48.9249	46.9715	123
chr21	45772791	45774254	peak_iMg_121136	968	.	6.78322	362.165	359.562	652
chr21	45772791	45774254	peak_iMg_121137	968	.	4.39531	156.565	154.291	1236
chr21	45772791	45774254	peak_iMg_121138	968	.	8.4936	537.938	535.134	397
chr21	45772791	45774254	peak_iMg_121139	968	.	4.18274	141.817	139.575	1125
chr21	45775229	45775483	peak_iMg_121140	445	.	2.4014	36.8056	34.9152	139
chr21	45779863	45780477	peak_iMg_121141	875	.	6.65083	112.038	109.868	502
chr21	45779863	45780477	peak_iMg_121142	875	.	7.55012	149.801	147.542	291
chr21	45793631	45793897	peak_iMg_121143	728	.	4.70353	65.1976	63.1753	134
chr21	45795030	45795688	peak_iMg_121144	921	.	10.2438	251.298	248.852	245
chr21	45811364	45811951	peak_iMg_121145	816	.	5.75519	75.3721	73.3124	413
chr21	45843227	45843715	peak_iMg_121146	794	.	5.09427	76.3085	74.2458	231
chr21	45848175	45848852	peak_iMg_121147	823	.	6.57	134.331	132.106	251
chr21	45848175	45848852	peak_iMg_121148	823	.	5.24463	82.8863	80.8018	513
chr21	45874782	45876199	peak_iMg_121149	918	.	4.50157	116.383	114.203	954
chr21	45874782	45876199	peak_iMg_121150	918	.	11.0932	587.27	584.415	524
chr21	45874782	45876199	peak_iMg_121151	918	.	5.77839	189.372	187.033	1153
chr21	45899424	45899844	peak_iMg_121152	817	.	8.29519	143.296	141.05	288
chr21	45905076	45906043	peak_iMg_121153	946	.	14.186	471.435	468.702	199
chr21	45905076	45906043	peak_iMg_121154	946	.	2.94668	25.1231	23.3138	856
chr21	45905076	45906043	peak_iMg_121155	946	.	7.84269	180.421	178.098	477
chr21	45912338	45912896	peak_iMg_121156	909	.	9.03469	165.211	162.919	302
chr21	45923795	45924348	peak_iMg_121157	839	.	3.72962	31.9575	30.0971	385
chr21	45923795	45924348	peak_iMg_121158	839	.	6.01241	81.6557	79.575	154
chr21	45930397	45930961	peak_iMg_121159	523	.	3.41372	26.998	25.1731	150
chr21	46038363	46038787	peak_iMg_121160	885	.	13.763	343.672	341.093	204
chr21	46129058	46129834	peak_iMg_121161	915	.	8.06991	201.609	199.247	268
chr21	46129058	46129834	peak_iMg_121162	915	.	4.70995	75.2442	73.1856	555
chr21	46150761	46151520	peak_iMg_121163	738	.	4.9514	56.765	54.7761	519
chr21	46185599	46186970	peak_iMg_121164	537	.	4.17275	44.2675	42.3369	259
chr21	46213132	46213542	peak_iMg_121165	895	.	9.2919	173.028	170.72	258
chr21	46221022	46222622	peak_iMg_121166	937	.	2.62849	20.4933	18.7235	1408
chr21	46221022	46222622	peak_iMg_121167	937	.	3.26686	35.1072	33.2272	479
chr21	46221022	46222622	peak_iMg_121168	937	.	16.5939	641.081	638.173	724
chr21	46221022	46222622	peak_iMg_121169	937	.	3.84943	50.4271	48.4669	112
chr21	46221022	46222622	peak_iMg_121170	937	.	6.15025	126.706	124.5	973
chr21	46237313	46238584	peak_iMg_121171	926	.	19.1695	1666.54	1662.75	370
chr21	46237313	46238584	peak_iMg_121172	926	.	7.50254	373.227	370.61	817
chr21	46237313	46238584	peak_iMg_121173	926	.	3.58781	87.7018	85.6019	1012
chr21	46252607	46253073	peak_iMg_121174	549	.	5.59443	71.5228	69.4767	212
chr21	46256524	46256915	peak_iMg_121175	835	.	5.73783	81.5871	79.5071	155
chr21	46265616	46266210	peak_iMg_121176	880	.	9.85665	389.459	386.822	196
chr21	46266322	46266822	peak_iMg_121177	915	.	2.03433	12.842	11.1635	402
chr21	46266322	46266822	peak_iMg_121178	915	.	6.24062	173.978	171.668	164
chr21	46269586	46269802	peak_iMg_121179	609	.	3.13544	41.8243	39.9068	114
chr21	46285362	46286042	peak_iMg_121180	991	.	16.7475	572.292	569.452	320
chr21	46288299	46288509	peak_iMg_121181	546	.	2.84853	31.5199	29.6628	107
chr21	46292890	46294217	peak_iMg_121182	984	.	3.33034	83.6501	81.5632	503
chr21	46292890	46294217	peak_iMg_121183	984	.	2.94245	70.4285	68.3868	1105
chr21	46292890	46294217	peak_iMg_121184	984	.	8.58003	553.316	550.496	770
chr21	46294397	46294860	peak_iMg_121185	810	.	3.49239	106.433	104.279	183
chr21	46298001	46298914	peak_iMg_121186	890	.	2.31892	43.1643	41.2387	521
chr21	46298001	46298914	peak_iMg_121187	890	.	3.89861	141.188	138.948	766
chr21	46298001	46298914	peak_iMg_121188	890	.	3.61635	140.676	138.436	263
chr21	46300759	46301706	peak_iMg_121189	909	.	5.06966	190.17	187.829	500
chr21	46300759	46301706	peak_iMg_121190	909	.	5.84841	249.249	246.807	199
chr21	46312754	46313210	peak_iMg_121191	732	.	6.84521	157.924	155.647	129
chr21	46312754	46313210	peak_iMg_121192	732	.	2.31605	15.1043	13.3951	370
chr21	46322789	46323194	peak_iMg_121193	754	.	4.91644	99.347	97.2125	298
chr21	46325710	46326066	peak_iMg_121194	935	.	8.42446	301.878	299.357	176
chr21	46327935	46328270	peak_iMg_121195	891	.	8.69565	313.645	311.107	171
chr21	46333824	46335109	peak_iMg_121196	951	.	3.32214	43.3627	41.4364	1159
chr21	46333824	46335109	peak_iMg_121197	951	.	2.186	13.7694	12.0779	145
chr21	46333824	46335109	peak_iMg_121198	951	.	10.7395	364.075	361.47	401
chr21	46340420	46341166	peak_iMg_121199	964	.	3.12451	42.4174	40.4967	116
chr21	46340420	46341166	peak_iMg_121200	964	.	11.1275	471.783	469.05	445
chr21	46344925	46345300	peak_iMg_121201	883	.	4.3642	123.276	121.077	137
chr21	46347173	46348108	peak_iMg_121202	905	.	4.97747	165.76	163.467	383
chr21	46347173	46348108	peak_iMg_121203	905	.	2.40279	33.1352	31.2684	824
chr21	46351037	46351457	peak_iMg_121204	880	.	4.0743	108.51	106.35	160
chr21	46352249	46353026	peak_iMg_121205	827	.	5.55478	157.866	155.589	478
chr21	46352249	46353026	peak_iMg_121206	827	.	2.46929	28.1303	26.2969	260
chr21	46359514	46360544	peak_iMg_121207	934	.	3.96778	66.8124	64.7841	822
chr21	46359514	46360544	peak_iMg_121208	934	.	14.3857	643.173	640.264	370
chr21	46359514	46360544	peak_iMg_121209	934	.	2.22184	15.7712	14.0525	97
chr21	46362999	46363281	peak_iMg_121210	771	.	3.50211	52.137	50.1685	155
chr21	46369375	46369972	peak_iMg_121211	838	.	6.1663	88.1398	86.0384	475
chr21	46369375	46369972	peak_iMg_121212	838	.	2.80025	17.1165	15.3819	240
chr21	46369375	46369972	peak_iMg_121213	838	.	2.5645	13.6653	11.9747	106
chr21	46387983	46388670	peak_iMg_121214	854	.	5.61769	90.2845	88.1767	198
chr21	46461073	46462036	peak_iMg_121215	907	.	9.26327	216.157	213.769	336
chr21	46493749	46495508	peak_iMg_121216	950	.	2.77585	28.5845	26.7476	1481
chr21	46493749	46495508	peak_iMg_121217	950	.	10.6875	400.473	397.823	660
chr21	46493749	46495508	peak_iMg_121218	950	.	2.64683	25.3523	23.5403	1641
chr21	46493749	46495508	peak_iMg_121219	950	.	2.94016	33.0973	31.2307	1140
chr21	46493749	46495508	peak_iMg_121220	950	.	3.24603	42.2206	40.3005	283
chr21	46493749	46495508	peak_iMg_121221	950	.	4.02348	67.622	65.5908	929
chr21	46518840	46519081	peak_iMg_121222	733	.	5.04785	58.9106	56.9127	130
chr21	46522437	46522983	peak_iMg_121223	602	.	2.86152	17.5199	15.7805	320
chr21	46522437	46522983	peak_iMg_121224	602	.	4.11545	39.2835	37.3788	104
chr21	46523979	46524183	peak_iMg_121225	661	.	4.34051	43.7836	41.8548	100
chr21	46529703	46530188	peak_iMg_121226	953	.	13.6225	499.123	496.36	210
chr21	46530795	46531153	peak_iMg_121227	849	.	5.25035	98.8562	96.7228	248
chr21	46532235	46532609	peak_iMg_121228	703	.	3.55017	43.7263	41.7987	101
chr21	46548591	46548850	peak_iMg_121229	867	.	7.02072	151.153	148.891	127
chr21	46550503	46550726	peak_iMg_121230	804	.	5.45805	95.6055	93.4815	111
chr21	46551320	46551719	peak_iMg_121231	892	.	6.48009	137.715	135.482	253
chr21	46557056	46557461	peak_iMg_121232	844	.	4.99318	86.8028	84.7058	143
chr21	46558559	46558819	peak_iMg_121233	704	.	4.87252	76.832	74.7678	138
chr21	46560163	46560638	peak_iMg_121234	924	.	12.6512	388.835	386.198	289
chr21	46572163	46572725	peak_iMg_121235	947	.	14.2633	348.978	346.392	242
chr21	46620031	46621149	peak_iMg_121236	948	.	14.2857	427.407	424.724	668
chr21	46627860	46628105	peak_iMg_121237	866	.	5.10132	106.232	104.079	112
chr21	46629626	46630430	peak_iMg_121238	1000	.	21.5044	1080.87	1077.58	386
chr21	46629626	46630430	peak_iMg_121239	1000	.	2.06509	11.8073	10.1433	718
chr21	46629626	46630430	peak_iMg_121240	1000	.	3.27477	40.3761	38.4661	125
chr21	46656114	46656761	peak_iMg_121241	935	.	13.761	322.296	319.746	472
chr21	46707527	46708324	peak_iMg_121242	990	.	3.85285	90.4974	88.3891	664
chr21	46707527	46708324	peak_iMg_121243	990	.	12.1016	709.636	706.664	301
chr21	46712311	46712742	peak_iMg_121244	942	.	11.5582	681.974	679.027	200
chr21	46728459	46729257	peak_iMg_121245	754	.	5.33722	65.4938	63.47	671
chr21	46783798	46784542	peak_iMg_121246	810	.	5.76142	94.7639	92.6424	429
chr21	46783798	46784542	peak_iMg_121247	810	.	3.23764	29.1787	27.3376	235
chr21	46783798	46784542	peak_iMg_121248	810	.	2.36943	13.2655	11.5807	632
chr21	46824404	46826050	peak_iMg_121249	869	.	5.60568	128.969	126.756	673
chr21	46824404	46826050	peak_iMg_121250	869	.	5.04575	107.954	105.795	1134
chr21	46824404	46826050	peak_iMg_121251	869	.	2.22578	16.0482	14.3275	1450
chr21	46824404	46826050	peak_iMg_121252	869	.	6.3619	157.098	154.823	477
chr21	46859056	46859799	peak_iMg_121253	888	.	3.33106	29.0042	27.1653	190
chr21	46859056	46859799	peak_iMg_121254	888	.	8.85367	187.118	184.783	443
chr21	46897886	46898738	peak_iMg_121255	977	.	9.17025	458.821	456.103	668
chr21	46897886	46898738	peak_iMg_121256	977	.	7.856	295.332	292.82	316
chr21	46902932	46903796	peak_iMg_121257	961	.	9.2491	405.303	402.647	457
chr21	46902932	46903796	peak_iMg_121258	961	.	4.57764	92.3862	90.2719	726
chr21	46952648	46953318	peak_iMg_121259	906	.	6.14329	159.764	157.483	250
chr21	46952648	46953318	peak_iMg_121260	906	.	3.15895	40.6419	38.7299	436
chr21	46955158	46955926	peak_iMg_121261	903	.	4.22799	79.4943	77.4209	614
chr21	46955158	46955926	peak_iMg_121262	903	.	6.30925	171.671	169.366	191
chr21	46961488	46961929	peak_iMg_121263	897	.	7.55996	301.083	298.562	298
chr21	46962113	46962952	peak_iMg_121264	951	.	13.4304	757.405	754.389	290
chr21	46969878	46970346	peak_iMg_121265	839	.	3.45442	76.1167	74.0551	247
chr21	46970424	46971148	peak_iMg_121266	980	.	3.81326	106.895	104.74	142
chr21	46970424	46971148	peak_iMg_121267	980	.	10.3102	799.73	796.676	509
chr21	46974848	46975111	peak_iMg_121268	926	.	4.7153	239.573	237.146	133
chr21	46975269	46976348	peak_iMg_121269	997	.	4.9175	240.971	238.541	288
chr21	46975269	46976348	peak_iMg_121270	997	.	6.13707	345.685	343.104	555
chr21	46975269	46976348	peak_iMg_121271	997	.	11.4045	812.7	809.634	843
chr21	47009952	47011270	peak_iMg_121272	962	.	6.9893	190.809	188.467	895
chr21	47009952	47011270	peak_iMg_121273	962	.	10.9724	403.163	400.509	531
chr21	47009952	47011270	peak_iMg_121274	962	.	7.08452	194.755	192.405	711
chr21	47016645	47016925	peak_iMg_121275	627	.	6.10886	84.0506	81.9621	161
chr21	47062570	47063845	peak_iMg_121276	994	.	8.06008	814.941	811.873	934
chr21	47062570	47063845	peak_iMg_121277	994	.	13.5376	1895.76	1891.77	712
chr21	47062570	47063845	peak_iMg_121278	994	.	11.8064	1534.73	1531.06	506
chr21	47129020	47129429	peak_iMg_121279	416	.	3.53671	28.4913	26.6548	279
chr21	47191591	47191849	peak_iMg_121280	757	.	5.49798	69.2429	67.205	143
chr21	47240361	47240923	peak_iMg_121281	857	.	7.78076	128.57	126.358	310
chr21	47299834	47300887	peak_iMg_121282	806	.	6.04577	91.7029	89.5907	698
chr21	47299834	47300887	peak_iMg_121283	806	.	2.98054	22.1825	20.3975	103
chr21	47301838	47302149	peak_iMg_121284	793	.	6.88207	141.784	139.542	179
chr21	47305795	47306120	peak_iMg_121285	915	.	11.9866	311.454	308.92	164
chr21	47311785	47312406	peak_iMg_121286	854	.	8.32729	159.32	157.04	434
chr21	47336109	47336743	peak_iMg_121287	805	.	5.39036	72.9198	70.8693	229
chr21	47343138	47343473	peak_iMg_121288	883	.	8.77747	157.492	155.216	137
chr21	47390449	47390874	peak_iMg_121289	910	.	6.67768	178.975	176.655	277
chr21	47393409	47394854	peak_iMg_121290	863	.	3.11897	40.9094	38.9963	476
chr21	47393409	47394854	peak_iMg_121291	863	.	2.8671	33.775	31.903	822
chr21	47393409	47394854	peak_iMg_121292	863	.	3.02271	38.8886	36.9865	1050
chr21	47393409	47394854	peak_iMg_121293	863	.	5.07393	115.328	113.149	297
chr21	47438607	47438847	peak_iMg_121294	476	.	4.1476	39.9165	38.0083	127
chr21	47458808	47459313	peak_iMg_121295	760	.	5.37874	67.102	65.0722	174
chr21	47480452	47480867	peak_iMg_121296	468	.	3.47241	27.3667	25.5386	250
chr21	47517630	47519110	peak_iMg_121297	926	.	8.63477	209.325	206.949	380
chr21	47563449	47564110	peak_iMg_121298	973	.	3.47886	37.4704	35.5761	382
chr21	47563449	47564110	peak_iMg_121299	973	.	12.64	394.956	392.313	165
chr21	47573230	47573755	peak_iMg_121300	664	.	3.94635	44.2802	42.3496	115
chr21	47600355	47600616	peak_iMg_121301	675	.	3.50916	39.3068	37.402	146
chr21	47603921	47604455	peak_iMg_121302	822	.	2.25652	13.557	11.8673	220
chr21	47603921	47604455	peak_iMg_121303	822	.	4.54786	71.6093	69.563	439
chr21	47604535	47605179	peak_iMg_121304	881	.	4.49674	70.4471	68.4053	312
chr21	47604535	47605179	peak_iMg_121305	881	.	5.74555	112.995	110.823	505
chr21	47604535	47605179	peak_iMg_121306	881	.	7.33368	175.98	173.667	113
chr21	47645140	47645343	peak_iMg_121307	718	.	2.97849	63.754	61.7373	99
chr21	47648188	47649561	peak_iMg_121308	944	.	2.61904	46.1393	44.1992	161
chr21	47648188	47649561	peak_iMg_121309	944	.	19.4071	1919.86	1915.84	704
chr21	47648188	47649561	peak_iMg_121310	944	.	4.13517	136.543	134.313	961
chr21	47648188	47649561	peak_iMg_121311	944	.	2.44529	38.3608	36.4619	1206
chr21	47670171	47670657	peak_iMg_121312	866	.	7.97368	134.04	131.815	341
chr21	47704001	47704249	peak_iMg_121313	819	.	3.64147	82.4574	80.374	127
chr21	47705645	47706890	peak_iMg_121314	999	.	12.0711	730.468	727.476	578
chr21	47705645	47706890	peak_iMg_121315	999	.	10.2735	569.193	566.357	875
chr21	47705645	47706890	peak_iMg_121316	999	.	4.4005	121.611	119.417	253
chr21	47714685	47715701	peak_iMg_121317	954	.	9.1706	318.351	315.806	269
chr21	47714685	47715701	peak_iMg_121318	954	.	3.37325	46.9446	45.0008	508
chr21	47716251	47716616	peak_iMg_121319	957	.	10.9614	428.735	426.051	200
chr21	47717222	47718113	peak_iMg_121320	780	.	3.58381	53.7009	51.7256	779
chr21	47717222	47718113	peak_iMg_121321	780	.	2.01524	11.7804	10.1167	545
chr21	47743513	47744159	peak_iMg_121322	1000	.	11.3565	1167.34	1163.97	371
chr21	47744269	47744895	peak_iMg_121323	999	.	10.9989	1100.92	1097.61	207
chr21	47744269	47744895	peak_iMg_121324	999	.	3.16141	101.365	99.2246	464
chr21	47788602	47789929	peak_iMg_121325	918	.	3.58495	36.751	34.8619	743
chr21	47788602	47789929	peak_iMg_121326	918	.	12.5301	352.457	349.867	1020
chr21	47788602	47789929	peak_iMg_121327	918	.	6.67001	125.058	122.855	323
chr21	47851756	47852453	peak_iMg_121328	985	.	11.5227	662.099	659.171	497
chr21	47856339	47857340	peak_iMg_121329	908	.	5.94787	211.203	208.824	284
chr21	47856339	47857340	peak_iMg_121330	908	.	5.89884	193.671	191.324	731
chr21	47877830	47879189	peak_iMg_121331	960	.	4.27553	177.587	175.271	172
chr21	47877830	47879189	peak_iMg_121332	960	.	16.6289	1857.73	1853.77	791
chr21	47879805	47879986	peak_iMg_121333	472	.	2.48525	48.1375	46.1877	93
chr21	47885654	47885863	peak_iMg_121334	586	.	3.69747	31.3703	29.5139	91
chr21	47891987	47892786	peak_iMg_121335	963	.	15.4702	432.656	429.967	450
chr21	47894356	47895106	peak_iMg_121336	447	.	4.20745	44.9699	43.0359	615
chr21	47894356	47895106	peak_iMg_121337	447	.	4.03924	41.8333	39.9157	128
chr21	47923119	47923414	peak_iMg_121338	767	.	6.26962	88.0874	85.9861	132
chr21	47935029	47935615	peak_iMg_121339	870	.	7.33064	116.059	113.879	300
chr21	47935029	47935615	peak_iMg_121340	870	.	3.66532	30.7869	28.9344	113
chr21	47970118	47970536	peak_iMg_121341	751	.	5.17675	96.81	94.6828	138
chr21	47971606	47972024	peak_iMg_121342	662	.	3.36379	38.3042	36.4055	132
chr21	47971606	47972024	peak_iMg_121343	662	.	2.28904	14.4125	12.711	313
chr21	47972177	47972666	peak_iMg_121344	973	.	12.0173	403.306	400.653	186
chr21	47987564	47988248	peak_iMg_121345	920	.	2.99013	19.46	17.7002	254
chr21	47987564	47988248	peak_iMg_121346	920	.	11.0924	230.301	227.889	511
chr21	48024912	48026616	peak_iMg_121347	1000	.	15.6316	1607.02	1603.28	1264
chr21	48024912	48026616	peak_iMg_121348	1000	.	4.13756	157.932	155.655	893
chr21	48024912	48026616	peak_iMg_121349	1000	.	5.1343	245.242	242.806	199
chr21	48038773	48038943	peak_iMg_121350	550	.	2.87797	28.4905	26.6548	83
chr21	48042142	48042936	peak_iMg_121351	978	.	18.1803	910.413	907.262	230
chr21	48042142	48042936	peak_iMg_121352	978	.	3.61487	54.7795	52.7992	584
chr21	48054866	48056183	peak_iMg_121353	997	.	11.196	642.878	639.968	1060
chr21	48054866	48056183	peak_iMg_121354	997	.	9.69188	508.822	506.048	583
chr21	48054866	48056183	peak_iMg_121355	997	.	7.08648	298.004	295.488	206
chr21	48081183	48081840	peak_iMg_121356	926	.	9.84641	222.043	219.645	154
chr21	48081183	48081840	peak_iMg_121357	926	.	2.5967	16.0479	14.3272	510
chr21	48086943	48088298	peak_iMg_121358	838	.	3.9299	42.7059	40.783	303
chr21	48086943	48088298	peak_iMg_121359	838	.	4.24894	49.0275	47.0737	500
chr21	48086943	48088298	peak_iMg_121360	838	.	4.71529	59.7138	57.7128	680
chr21	48086943	48088298	peak_iMg_121361	838	.	5.92551	90.121	88.0137	922
chr22	17081853	17083558	peak_iMg_121362	897	.	6.63633	139.518	137.281	730
chr22	17081853	17083558	peak_iMg_121363	897	.	2.38202	15.0464	13.3377	1412
chr22	17081853	17083558	peak_iMg_121364	897	.	5.55058	99.8115	97.6754	965
chr22	17081853	17083558	peak_iMg_121365	897	.	6.58052	140.364	138.125	338
chr22	17081853	17083558	peak_iMg_121366	897	.	4.64542	70.5888	68.5466	1189
chr22	17089869	17090220	peak_iMg_121367	675	.	3.98684	36.7854	34.895	244
chr22	17090301	17091206	peak_iMg_121368	469	.	3.50456	27.9271	26.0947	759
chr22	17090301	17091206	peak_iMg_121369	469	.	3.66532	30.7869	28.9344	560
chr22	17090301	17091206	peak_iMg_121370	469	.	3.05443	20.4579	18.6882	229
chr22	17255550	17255953	peak_iMg_121371	732	.	5.14431	61.0808	59.0742	133
chr22	17264791	17265025	peak_iMg_121372	829	.	6.04456	82.4517	80.3684	129
chr22	17300206	17300462	peak_iMg_121373	832	.	6.49469	93.8317	91.713	123
chr22	17305407	17306594	peak_iMg_121374	992	.	4.88953	67.4462	65.4155	745
chr22	17305407	17306594	peak_iMg_121375	992	.	2.55042	15.8533	14.134	396
chr22	17305407	17306594	peak_iMg_121376	992	.	2.53429	15.5377	13.823	211
chr22	17305407	17306594	peak_iMg_121377	992	.	19.9578	682.064	679.118	995
chr22	17398186	17398709	peak_iMg_121378	925	.	13.1587	306.423	303.895	326
chr22	17516929	17517304	peak_iMg_121379	514	.	3.9557	36.7285	34.8395	168
chr22	17517354	17517748	peak_iMg_121380	533	.	3.64884	31.3622	29.507	264
chr22	17524457	17524723	peak_iMg_121381	740	.	4.85494	54.6447	52.6648	123
chr22	17555896	17556864	peak_iMg_121382	932	.	3.47158	32.7151	30.8502	538
chr22	17555896	17556864	peak_iMg_121383	932	.	3.67247	36.1194	34.234	333
chr22	17555896	17556864	peak_iMg_121384	932	.	12.073	307.303	304.774	135
chr22	17555896	17556864	peak_iMg_121385	932	.	3.92208	43.1492	41.2236	798
chr22	17565443	17566877	peak_iMg_121386	993	.	2.29966	40.1016	38.1926	956
chr22	17565443	17566877	peak_iMg_121387	993	.	16.4321	1928.19	1924.17	348
chr22	17567295	17567514	peak_iMg_121388	692	.	2.54069	54.5311	52.5524	105
chr22	17579183	17579897	peak_iMg_121389	999	.	14.6055	1264.89	1261.43	325
chr22	17581482	17581862	peak_iMg_121390	913	.	5.11567	214.156	211.772	217
chr22	17587305	17588495	peak_iMg_121391	1000	.	12.0402	950.525	947.339	725
chr22	17587305	17588495	peak_iMg_121392	1000	.	2.49329	41.4227	39.5067	1014
chr22	17587305	17588495	peak_iMg_121393	1000	.	7.844	466.275	463.548	458
chr22	17587305	17588495	peak_iMg_121394	1000	.	6.28066	314.418	311.879	187
chr22	17596917	17597395	peak_iMg_121395	729	.	2.31628	41.6417	39.7249	86
chr22	17596917	17597395	peak_iMg_121396	729	.	2.32852	46.0428	44.1031	364
chr22	17598739	17599195	peak_iMg_121397	964	.	5.03289	337.903	335.332	183
chr22	17600469	17600672	peak_iMg_121398	846	.	2.75636	83.6306	81.5437	104
chr22	17639359	17640725	peak_iMg_121399	1000	.	10.7198	685.164	682.214	533
chr22	17639359	17640725	peak_iMg_121400	1000	.	12.0249	822.274	819.2	828
chr22	17639359	17640725	peak_iMg_121401	1000	.	2.60782	40.7198	38.8075	1078
chr22	17639359	17640725	peak_iMg_121402	1000	.	6.05908	256.635	254.181	215
chr22	17645530	17646012	peak_iMg_121403	812	.	5.33722	65.4938	63.47	210
chr22	17652056	17653104	peak_iMg_121404	1000	.	10.6265	747.93	744.922	145
chr22	17652056	17653104	peak_iMg_121405	1000	.	14.1335	1171.78	1168.41	417
chr22	17652056	17653104	peak_iMg_121406	1000	.	11.0645	794.046	790.997	743
chr22	17674674	17675454	peak_iMg_121407	737	.	4.72633	51.8577	49.8901	337
chr22	17679494	17680614	peak_iMg_121408	827	.	7.5466	129.182	126.969	724
chr22	17679494	17680614	peak_iMg_121409	827	.	2.47773	13.8383	12.1462	249
chr22	17694962	17695218	peak_iMg_121410	435	.	3.97797	38.3471	36.4483	111
chr22	17695429	17695682	peak_iMg_121411	856	.	4.79227	91.7733	89.661	138
chr22	17699914	17700715	peak_iMg_121412	976	.	2.58651	23.635	21.8369	692
chr22	17699914	17700715	peak_iMg_121413	976	.	16.9511	856.471	853.367	428
chr22	17699914	17700715	peak_iMg_121414	976	.	4.35723	85.8272	83.7331	146
chr22	17709143	17709337	peak_iMg_121415	701	.	4.4537	46.2567	44.3162	97
chr22	17709484	17710018	peak_iMg_121416	888	.	7.85508	137.743	135.51	352
chr22	17717788	17718490	peak_iMg_121417	913	.	3.15914	51.0338	49.0706	505
chr22	17717788	17718490	peak_iMg_121418	913	.	9.44134	366.875	364.266	256
chr22	17722612	17723360	peak_iMg_121419	984	.	2.26274	27.0296	25.2045	177
chr22	17722612	17723360	peak_iMg_121420	984	.	9.28127	499.104	496.341	449
chr22	17724364	17724841	peak_iMg_121421	947	.	10.4279	543.294	540.484	197
chr22	17726353	17726577	peak_iMg_121422	721	.	2.99018	46.3333	44.3925	119
chr22	17731550	17731974	peak_iMg_121423	907	.	9.19545	170.085	167.783	258
chr22	17738723	17739770	peak_iMg_121424	942	.	9.90436	287.709	285.208	408
chr22	17749406	17749619	peak_iMg_121425	595	.	3.53541	37.7777	35.8821	103
chr22	17753439	17754048	peak_iMg_121426	920	.	9.97293	218.413	216.022	323
chr22	17762152	17762881	peak_iMg_121427	867	.	9.91479	199.4	197.042	281
chr22	17814905	17815297	peak_iMg_121428	903	.	10.1931	298.629	296.112	253
chr22	17817021	17817424	peak_iMg_121429	878	.	5.79765	127.253	125.045	131
chr22	17819968	17820503	peak_iMg_121430	851	.	5.35233	107.805	105.647	157
chr22	17824677	17825005	peak_iMg_121431	739	.	5.14728	65.8299	63.8052	187
chr22	17840418	17840967	peak_iMg_121432	968	.	18.3331	516.731	513.949	223
chr22	17847867	17848224	peak_iMg_121433	920	.	6.99872	210.887	208.509	124
chr22	17849360	17850782	peak_iMg_121434	893	.	5.02883	114.33	112.155	301
chr22	17849360	17850782	peak_iMg_121435	893	.	2.5229	23.8958	22.0963	1263
chr22	17849360	17850782	peak_iMg_121436	893	.	5.80454	150.059	147.799	865
chr22	17849360	17850782	peak_iMg_121437	893	.	7.11767	217.043	214.653	667
chr22	17908595	17908917	peak_iMg_121438	781	.	5.91595	79.2817	77.2087	154
chr22	17915323	17916504	peak_iMg_121439	922	.	3.8843	52.8446	50.873	848
chr22	17915323	17916504	peak_iMg_121440	922	.	16.9172	677.699	674.756	393
chr22	17922436	17922845	peak_iMg_121441	773	.	5.69089	73.825	71.7708	304
chr22	17922436	17922845	peak_iMg_121442	773	.	2.86152	17.5199	15.7805	93
chr22	17938142	17938536	peak_iMg_121443	829	.	5.59443	71.5228	69.4767	217
chr22	17938916	17939364	peak_iMg_121444	896	.	9.19545	170.085	167.783	173
chr22	17946786	17947044	peak_iMg_121445	527	.	4.34051	43.7836	41.8548	119
chr22	17956387	17956913	peak_iMg_121446	950	.	11.5886	285.236	282.738	177
chr22	17962807	17963441	peak_iMg_121447	905	.	16.8816	480.415	477.673	415
chr22	17970211	17970590	peak_iMg_121448	844	.	6.20532	86.4659	84.3697	249
chr22	17975676	17976365	peak_iMg_121449	962	.	14.4095	384.126	381.496	360
chr22	17975676	17976365	peak_iMg_121450	962	.	3.03942	20.5069	18.7369	98
chr22	17980777	17981022	peak_iMg_121451	639	.	5.45981	71.8696	69.8226	127
chr22	18038185	18038422	peak_iMg_121452	543	.	4.82279	53.9436	51.9668	115
chr22	18042651	18043013	peak_iMg_121453	513	.	6.01241	81.6557	79.575	142
chr22	18050047	18050612	peak_iMg_121454	727	.	3.59508	39.3166	37.4118	381
chr22	18051021	18051656	peak_iMg_121455	916	.	9.21227	226.331	223.926	421
chr22	18111086	18112208	peak_iMg_121456	1000	.	21.9865	1674.39	1670.6	503
chr22	18111086	18112208	peak_iMg_121457	1000	.	5.44476	173.326	171.017	795
chr22	18111086	18112208	peak_iMg_121458	1000	.	2.57411	32.649	30.7844	1037
chr22	18111086	18112208	peak_iMg_121459	1000	.	3.0483	50.1923	48.2328	217
chr22	18120734	18122056	peak_iMg_121460	934	.	4.90086	169.442	167.142	1051
chr22	18120734	18122056	peak_iMg_121461	934	.	4.53759	145.099	142.85	1156
chr22	18120734	18122056	peak_iMg_121462	934	.	1.9222	15.9675	14.2474	82
chr22	18120734	18122056	peak_iMg_121463	934	.	4.45141	140.298	138.06	297
chr22	18120734	18122056	peak_iMg_121464	934	.	17.4892	1445.82	1442.21	741
chr22	18122247	18122437	peak_iMg_121465	581	.	2.45788	33.9168	32.0442	100
chr22	18137913	18138620	peak_iMg_121466	953	.	16.076	407.833	405.174	369
chr22	18158347	18158668	peak_iMg_121467	697	.	3.95469	36.1695	34.2827	188
chr22	18166877	18167519	peak_iMg_121468	931	.	2.86152	17.5199	15.7805	532
chr22	18166877	18167519	peak_iMg_121469	931	.	14.822	360.897	358.296	317
chr22	18179901	18180252	peak_iMg_121470	832	.	5.98026	80.862	78.7839	228
chr22	18182620	18183113	peak_iMg_121471	920	.	11.5104	244.185	241.751	287
chr22	18188766	18189668	peak_iMg_121472	1000	.	3.10103	38.9841	37.0816	258
chr22	18188766	18189668	peak_iMg_121473	1000	.	18.9425	997.952	994.726	639
chr22	18209420	18210347	peak_iMg_121474	918	.	13.1985	354.428	351.835	438
chr22	18216937	18217329	peak_iMg_121475	783	.	6.30178	88.9014	86.7976	233
chr22	18225058	18226150	peak_iMg_121476	892	.	7.95682	139.049	136.814	303
chr22	18242813	18243667	peak_iMg_121477	945	.	3.89934	40.4319	38.5217	177
chr22	18242813	18243667	peak_iMg_121478	945	.	13.84	375.75	373.13	532
chr22	18254186	18254797	peak_iMg_121479	964	.	7.64254	673.928	670.989	340
chr22	18255707	18256264	peak_iMg_121480	849	.	1.53998	12.1796	10.5095	446
chr22	18255707	18256264	peak_iMg_121481	849	.	3.03015	116.797	114.616	132
chr22	18256541	18257436	peak_iMg_121482	963	.	2.18034	46.9565	45.0126	280
chr22	18256541	18257436	peak_iMg_121483	963	.	5.15188	369.206	366.594	707
chr22	18259902	18260576	peak_iMg_121484	912	.	4.56569	208.586	206.211	121
chr22	18259902	18260576	peak_iMg_121485	912	.	2.80466	66.969	64.9403	476
chr22	18267751	18268450	peak_iMg_121486	891	.	7.94329	217.533	215.143	410
chr22	18278149	18278388	peak_iMg_121487	782	.	2.93867	65.0044	62.9828	121
chr22	18280688	18281436	peak_iMg_121488	889	.	13.6142	1243.88	1240.45	472
chr22	18282671	18282973	peak_iMg_121489	839	.	4.58357	184.328	181.998	162
chr22	18283063	18283447	peak_iMg_121490	830	.	3.57388	102.925	100.781	265
chr22	18312604	18313231	peak_iMg_121491	423	.	13.2869	406.308	403.65	341
chr22	18345456	18345920	peak_iMg_121492	887	.	8.80963	158.451	156.173	309
chr22	18349991	18350409	peak_iMg_121493	543	.	5.1433	63.2442	61.2298	136
chr22	18402959	18403410	peak_iMg_121494	784	.	5.43367	67.7355	65.7033	301
chr22	18424298	18424666	peak_iMg_121495	634	.	3.63317	30.2073	28.3587	120
chr22	18433466	18434198	peak_iMg_121496	897	.	9.2919	173.028	170.72	388
chr22	18457568	18458285	peak_iMg_121497	926	.	14.8474	382.699	380.071	409
chr22	18463377	18463808	peak_iMg_121498	589	.	5.40152	66.9857	64.9562	214
chr22	18483545	18484782	peak_iMg_121499	970	.	12.2608	797.837	794.784	1040
chr22	18483545	18484782	peak_iMg_121500	970	.	7.06144	321.478	318.929	441
chr22	18483545	18484782	peak_iMg_121501	970	.	14.1689	1005.11	1001.87	728
chr22	18483545	18484782	peak_iMg_121502	970	.	1.84312	13.2004	11.5162	96
chr22	18506311	18507705	peak_iMg_121503	973	.	2.70007	19.5133	17.7532	1296
chr22	18506311	18507705	peak_iMg_121504	973	.	13.6369	417.373	414.703	1040
chr22	18506311	18507705	peak_iMg_121505	973	.	2.61373	17.7354	15.9945	501
chr22	18506311	18507705	peak_iMg_121506	973	.	4.20293	52.2612	50.2923	178
chr22	18540317	18540670	peak_iMg_121507	826	.	5.78734	76.1492	74.0869	131
chr22	18558895	18559133	peak_iMg_121508	808	.	3.37598	72.4805	70.4312	130
chr22	18560349	18561492	peak_iMg_121509	1000	.	2.94166	51.045	49.0819	1001
chr22	18560349	18561492	peak_iMg_121510	1000	.	22.9233	2002.59	1998.5	339
chr22	18560349	18561492	peak_iMg_121511	1000	.	2.75244	43.3042	41.3781	659
chr22	18579570	18579840	peak_iMg_121512	800	.	5.17646	61.8097	59.8002	133
chr22	18592787	18593892	peak_iMg_121513	419	.	2.87131	41.2462	39.3309	839
chr22	18592787	18593892	peak_iMg_121514	419	.	2.63072	32.3884	30.5261	299
chr22	18596331	18597205	peak_iMg_121515	996	.	3.68246	78.8639	76.7927	126
chr22	18596331	18597205	peak_iMg_121516	996	.	10.4652	553.921	551.1	556
chr22	18596331	18597205	peak_iMg_121517	996	.	3.98915	94.0203	91.9011	318
chr22	18602188	18602876	peak_iMg_121518	463	.	3.30957	30.4996	28.6497	566
chr22	18607950	18608401	peak_iMg_121519	831	.	5.33886	85.4109	83.3184	284
chr22	18612541	18613469	peak_iMg_121520	878	.	8.75932	191.88	189.535	449
chr22	18632233	18633111	peak_iMg_121521	960	.	16.1656	665.439	662.508	635
chr22	18639669	18640433	peak_iMg_121522	924	.	2.82937	17.0467	15.3126	190
chr22	18639669	18640433	peak_iMg_121523	924	.	11.7997	253.918	251.468	418
chr22	18893200	18894783	peak_iMg_121524	962	.	1.88798	15.6041	13.8889	1054
chr22	18893200	18894783	peak_iMg_121525	962	.	16.3218	1357.99	1354.46	565
chr22	18893200	18894783	peak_iMg_121526	962	.	3.32816	77.4437	75.3774	848
chr22	18893200	18894783	peak_iMg_121527	962	.	6.02123	263.19	260.726	1444
chr22	18923453	18924034	peak_iMg_121528	858	.	6.94481	105.632	103.479	362
chr22	18923453	18924034	peak_iMg_121529	858	.	3.76177	32.5483	30.6841	163
chr22	18941842	18942233	peak_iMg_121530	864	.	8.52026	149.875	147.615	257
chr22	19023207	19023720	peak_iMg_121531	434	.	3.80376	43.4423	41.5157	106
chr22	19023970	19024776	peak_iMg_121532	630	.	3.90689	47.5419	45.5951	681
chr22	19072747	19074136	peak_iMg_121533	919	.	15.3865	490.802	488.048	675
chr22	19072747	19074136	peak_iMg_121534	919	.	3.43285	34.7646	32.8872	122
chr22	19072747	19074136	peak_iMg_121535	919	.	6.14559	110.877	108.71	403
chr22	19072747	19074136	peak_iMg_121536	919	.	2.81191	20.8191	19.0473	996
chr22	19103236	19103471	peak_iMg_121537	602	.	5.65874	73.0551	71.0036	119
chr22	19109028	19110666	peak_iMg_121538	997	.	2.78412	67.1728	65.1429	132
chr22	19109028	19110666	peak_iMg_121539	997	.	17.1461	2011.04	2006.94	1057
chr22	19109028	19110666	peak_iMg_121540	997	.	2.73817	64.539	62.5194	493
chr22	19109028	19110666	peak_iMg_121541	997	.	4.39314	195.561	193.21	1505
chr22	19109028	19110666	peak_iMg_121542	997	.	2.34364	41.7847	39.8673	301
chr22	19131755	19132527	peak_iMg_121543	999	.	17.6924	1105.39	1102.07	535
chr22	19131755	19132527	peak_iMg_121544	999	.	3.85633	76.0111	73.9498	219
chr22	19158547	19159553	peak_iMg_121545	952	.	8.78099	385.089	382.458	605
chr22	19158547	19159553	peak_iMg_121546	952	.	4.36382	106.148	103.994	360
chr22	19161762	19162036	peak_iMg_121547	943	.	4.86744	267.632	265.161	137
chr22	19165679	19167261	peak_iMg_121548	979	.	3.125	99.2758	97.1414	335
chr22	19165679	19167261	peak_iMg_121549	979	.	10.5375	1036.87	1033.61	735
chr22	19165679	19167261	peak_iMg_121550	979	.	2.44508	51.9778	50.0098	146
chr22	19165679	19167261	peak_iMg_121551	979	.	7.44426	520.359	517.573	1434
chr22	19205468	19205795	peak_iMg_121552	897	.	8.77747	157.492	155.216	169
chr22	19228531	19229334	peak_iMg_121553	859	.	6.7519	100.525	98.3867	487
chr22	19230150	19230513	peak_iMg_121554	749	.	4.53342	47.7657	45.8171	252
chr22	19277159	19277709	peak_iMg_121555	900	.	5.29326	151.337	149.074	342
chr22	19278377	19279895	peak_iMg_121556	937	.	3.65918	71.284	69.2393	455
chr22	19278377	19279895	peak_iMg_121557	937	.	2.31176	22.423	20.6365	99
chr22	19278377	19279895	peak_iMg_121558	937	.	4.75109	125.433	123.229	1224
chr22	19278377	19279895	peak_iMg_121559	937	.	6.50864	225.711	223.307	1025
chr22	19278377	19279895	peak_iMg_121560	937	.	1.98249	14.2566	12.5587	1441
chr22	19284525	19284737	peak_iMg_121561	702	.	4.11545	39.2835	37.3788	103
chr22	19406579	19407016	peak_iMg_121562	740	.	8.39165	146.105	143.854	285
chr22	19413677	19414134	peak_iMg_121563	742	.	2.51046	17.2486	15.513	374
chr22	19413677	19414134	peak_iMg_121564	742	.	5.43596	89.5238	87.4184	136
chr22	19417966	19418206	peak_iMg_121565	622	.	3.31083	97.7577	95.6278	102
chr22	19419140	19420363	peak_iMg_121566	1000	.	2.08438	26.9318	25.1072	1131
chr22	19419140	19420363	peak_iMg_121567	1000	.	6.01078	327.041	324.484	162
chr22	19419140	19420363	peak_iMg_121568	1000	.	16.1126	1675.46	1671.66	827
chr22	19434534	19435938	peak_iMg_121569	1000	.	2.59144	34.3652	32.4895	1230
chr22	19434534	19435938	peak_iMg_121570	1000	.	2.45499	29.8353	27.9898	99
chr22	19434534	19435938	peak_iMg_121571	1000	.	16.3744	1134.39	1131.05	771
chr22	19434534	19435938	peak_iMg_121572	1000	.	6.37301	242.422	239.991	462
chr22	19466393	19467668	peak_iMg_121573	997	.	17.1527	1606.13	1602.39	927
chr22	19466393	19467668	peak_iMg_121574	997	.	8.97984	582.885	580.035	579
chr22	19466393	19467668	peak_iMg_121575	997	.	6.88863	368.518	365.907	321
chr22	19476820	19477025	peak_iMg_121576	529	.	4.66203	50.4817	48.5204	107
chr22	19510626	19511651	peak_iMg_121577	675	.	3.33596	34.7952	32.9177	631
chr22	19510626	19511651	peak_iMg_121578	675	.	2.35267	14.3289	12.6281	889
chr22	19510626	19511651	peak_iMg_121579	675	.	4.35852	62.3287	60.3177	312
chr22	19564653	19565049	peak_iMg_121580	844	.	6.62329	97.1616	95.033	145
chr22	19600653	19601050	peak_iMg_121581	856	.	7.58785	123.164	120.966	232
chr22	19617430	19617897	peak_iMg_121582	872	.	7.84507	130.386	128.17	192
chr22	19667156	19667404	peak_iMg_121583	506	.	3.85823	34.3428	32.4672	126
chr22	19675359	19676203	peak_iMg_121584	893	.	8.61671	152.719	150.453	384
chr22	19679258	19679615	peak_iMg_121585	831	.	5.43327	77.6543	75.5874	156
chr22	19705341	19706001	peak_iMg_121586	923	.	7.89064	306.651	304.123	321
chr22	19710476	19711918	peak_iMg_121587	870	.	2.55897	23.0546	21.2613	469
chr22	19710476	19711918	peak_iMg_121588	870	.	2.1926	14.8132	13.1063	653
chr22	19710476	19711918	peak_iMg_121589	870	.	3.67837	54.2324	52.2546	1299
chr22	19710476	19711918	peak_iMg_121590	870	.	4.99912	103.458	101.312	900
chr22	19718003	19718863	peak_iMg_121591	906	.	7.7861	191.266	188.923	307
chr22	19718003	19718863	peak_iMg_121592	906	.	2.66272	21.4089	19.6317	532
chr22	19744139	19745226	peak_iMg_121593	951	.	8.6315	305.405	302.879	813
chr22	19744139	19745226	peak_iMg_121594	951	.	2.69715	27.9101	26.0792	135
chr22	19744139	19745226	peak_iMg_121595	951	.	2.08502	13.6724	11.9817	407
chr22	19754047	19754882	peak_iMg_121596	879	.	6.04756	121.535	119.341	708
chr22	19754047	19754882	peak_iMg_121597	879	.	2.34809	15.6311	13.9156	329
chr22	19767788	19768355	peak_iMg_121598	955	.	16.4357	492.508	489.752	323
chr22	19811779	19812195	peak_iMg_121599	826	.	5.54052	70.8974	68.8536	115
chr22	19831728	19832469	peak_iMg_121600	919	.	11.8667	302.839	300.316	323
chr22	19831728	19832469	peak_iMg_121601	919	.	3.12122	25.3155	23.5037	592
chr22	19841927	19843270	peak_iMg_121602	872	.	2.49414	34.0209	32.1479	169
chr22	19841927	19843270	peak_iMg_121603	872	.	15.819	1182.67	1179.29	488
chr22	19841927	19843270	peak_iMg_121604	872	.	2.09926	20.2104	18.4441	1240
chr22	19874068	19875001	peak_iMg_121605	902	.	8.19443	207.575	205.202	568
chr22	19874068	19875001	peak_iMg_121606	902	.	2.27224	13.6295	11.9392	249
chr22	19897383	19897946	peak_iMg_121607	838	.	6.33393	89.7177	87.6114	268
chr22	19928858	19930502	peak_iMg_121608	899	.	6.01448	105.92	103.767	1171
chr22	19928858	19930502	peak_iMg_121609	899	.	3.31402	33.3954	31.5263	1431
chr22	19928858	19930502	peak_iMg_121610	899	.	7.44186	151.154	148.891	505
chr22	19935084	19935594	peak_iMg_121611	969	.	17.2732	535.696	532.894	328
chr22	19941086	19941663	peak_iMg_121612	921	.	12.7643	287.038	284.538	258
chr22	19946733	19947459	peak_iMg_121613	898	.	6.83896	144.795	142.547	234
chr22	19949715	19950170	peak_iMg_121614	861	.	5.32442	95.6765	93.5524	303
chr22	19957910	19958609	peak_iMg_121615	898	.	7.49457	167.93	165.633	291
chr22	19973917	19975041	peak_iMg_121616	980	.	3.69058	71.7962	69.7493	252
chr22	19973917	19975041	peak_iMg_121617	980	.	16.3495	991.674	988.453	819
chr22	19973917	19975041	peak_iMg_121618	980	.	4.38415	103.611	101.464	569
chr22	20003977	20004771	peak_iMg_121619	956	.	1.74954	16.5328	14.8064	719
chr22	20003977	20004771	peak_iMg_121620	956	.	9.01136	752.092	749.08	472
chr22	20008169	20008764	peak_iMg_121621	960	.	11.8999	1280.23	1276.77	355
chr22	20008982	20009601	peak_iMg_121622	718	.	2.68504	55.536	53.5524	494
chr22	20010415	20011000	peak_iMg_121623	889	.	4.13338	135.901	133.672	460
chr22	20050940	20052043	peak_iMg_121624	944	.	18.3494	952.059	948.872	805
chr22	20050940	20052043	peak_iMg_121625	944	.	2.39011	19.8561	18.0938	187
chr22	20050940	20052043	peak_iMg_121626	944	.	2.3502	18.9828	17.2279	355
chr22	20067224	20068253	peak_iMg_121627	946	.	15.4821	1233.82	1230.4	421
chr22	20067224	20068253	peak_iMg_121628	946	.	6.86179	330.584	328.023	786
chr22	20104330	20105719	peak_iMg_121629	990	.	2.84475	46.885	44.9413	887
chr22	20104330	20105719	peak_iMg_121630	990	.	12.346	797.578	794.526	462
chr22	20118270	20119687	peak_iMg_121631	976	.	7.0876	354.419	351.826	982
chr22	20118270	20119687	peak_iMg_121632	976	.	14.9434	1186.49	1183.11	478
chr22	20144243	20144851	peak_iMg_121633	437	.	4.83556	57.8386	55.8456	456
chr22	20191264	20191803	peak_iMg_121634	824	.	4.38543	79.9705	77.8958	258
chr22	20193602	20194696	peak_iMg_121635	872	.	10.8842	425.589	422.909	282
chr22	20193602	20194696	peak_iMg_121636	872	.	2.06761	13.1397	11.456	863
chr22	20231079	20231500	peak_iMg_121637	716	.	3.80791	43.4992	41.5724	139
chr22	20255377	20256150	peak_iMg_121638	923	.	9.5791	259.568	257.109	599
chr22	20273271	20273554	peak_iMg_121639	823	.	5.91595	79.2817	77.2087	156
chr22	20286278	20287628	peak_iMg_121640	973	.	10.7769	698.279	695.317	850
chr22	20286278	20287628	peak_iMg_121641	973	.	12.3169	864.27	861.158	337
chr22	20286278	20287628	peak_iMg_121642	973	.	4.87999	171.814	169.509	589
chr22	20286278	20287628	peak_iMg_121643	973	.	4.13896	122.861	120.664	1151
chr22	20306714	20308308	peak_iMg_121644	954	.	3.47102	53.6263	51.6513	620
chr22	20306714	20308308	peak_iMg_121645	954	.	2.5168	24.3545	22.551	414
chr22	20306714	20308308	peak_iMg_121646	954	.	14.0662	668.911	665.977	902
chr22	20306714	20308308	peak_iMg_121647	954	.	3.63401	57.856	55.8629	1346
chr22	20378402	20378657	peak_iMg_121648	900	.	8.90608	161.339	159.055	147
chr22	20747828	20748973	peak_iMg_121649	958	.	5.96239	165.238	162.946	828
chr22	20747828	20748973	peak_iMg_121650	958	.	17.0719	931.173	928.004	525
chr22	20747828	20748973	peak_iMg_121651	958	.	3.24482	47.0688	45.1245	1025
chr22	20772429	20773070	peak_iMg_121652	847	.	6.48523	103.518	101.372	208
chr22	20776872	20777254	peak_iMg_121653	599	.	3.33572	38.097	36.1991	265
chr22	20783499	20784119	peak_iMg_121654	936	.	8.08048	265.077	262.61	160
chr22	20784993	20785915	peak_iMg_121655	805	.	4.37168	82.1516	80.0696	436
chr22	20795993	20796473	peak_iMg_121656	908	.	6.75047	160.771	158.488	154
chr22	20808473	20808898	peak_iMg_121657	827	.	8.03691	146.373	144.121	287
chr22	20810557	20811046	peak_iMg_121658	891	.	10.2646	224.353	221.951	177
chr22	20817542	20818363	peak_iMg_121659	958	.	12.3642	377.48	374.858	492
chr22	20817542	20818363	peak_iMg_121660	958	.	3.17053	29.9861	28.1399	219
chr22	20820623	20820860	peak_iMg_121661	640	.	3.45427	36.6651	34.7763	104
chr22	20848876	20849120	peak_iMg_121662	741	.	3.42633	75.9819	73.9206	120
chr22	20849216	20851045	peak_iMg_121663	967	.	6.11055	245.387	242.951	1691
chr22	20849216	20851045	peak_iMg_121664	967	.	4.56383	140.532	138.292	652
chr22	20849216	20851045	peak_iMg_121665	967	.	2.49205	34.1062	32.2328	209
chr22	20849216	20851045	peak_iMg_121666	967	.	11.1597	688.588	685.635	1004
chr22	20861539	20862332	peak_iMg_121667	955	.	3.28632	55.4422	53.4589	562
chr22	20861539	20862332	peak_iMg_121668	955	.	12.5184	660.167	657.241	313
chr22	20863632	20864043	peak_iMg_121669	980	.	13.144	721.063	718.081	213
chr22	20874306	20874828	peak_iMg_121670	844	.	6.33393	89.7177	87.6114	303
chr22	20903516	20904338	peak_iMg_121671	570	.	5.24076	63.2754	61.2601	441
chr22	20911278	20912199	peak_iMg_121672	812	.	6.88051	103.921	101.774	758
chr22	20911278	20912199	peak_iMg_121673	812	.	5.43367	67.7355	65.7033	473
chr22	20918596	20918968	peak_iMg_121674	801	.	6.52684	94.661	92.5398	148
chr22	20960370	20960885	peak_iMg_121675	786	.	6.12008	104.122	101.974	321
chr22	21051636	21052126	peak_iMg_121676	844	.	10.0957	198.064	195.709	340
chr22	21056819	21057754	peak_iMg_121677	1000	.	11.312	619.273	616.387	353
chr22	21056819	21057754	peak_iMg_121678	1000	.	15.1486	975.762	972.555	769
chr22	21057813	21057979	peak_iMg_121679	758	.	3.04982	50.6157	48.654	81
chr22	21092564	21093296	peak_iMg_121680	908	.	9.00254	164.241	161.95	600
chr22	21092564	21093296	peak_iMg_121681	908	.	3.98684	36.7854	34.895	348
chr22	21102640	21103657	peak_iMg_121682	958	.	15.9299	630.206	627.309	533
chr22	21123059	21123709	peak_iMg_121683	921	.	11.0603	229.241	226.831	406
chr22	21138126	21138527	peak_iMg_121684	809	.	5.30507	64.7517	62.7307	204
chr22	21138589	21138872	peak_iMg_121685	857	.	6.62329	97.1616	95.033	165
chr22	21163151	21163556	peak_iMg_121686	644	.	6.04456	82.4517	80.3684	223
chr22	21190214	21191123	peak_iMg_121687	982	.	21.2307	738.502	735.503	572
chr22	21212504	21213658	peak_iMg_121688	977	.	8.60618	548.98	546.164	283
chr22	21212504	21213658	peak_iMg_121689	977	.	13.8316	1258.45	1255.01	682
chr22	21217708	21217967	peak_iMg_121690	891	.	4.56226	177.019	174.703	126
chr22	21221629	21222217	peak_iMg_121691	947	.	11.8197	399.377	396.728	195
chr22	21239504	21240383	peak_iMg_121692	955	.	18.2065	580.427	577.579	464
chr22	21239504	21240383	peak_iMg_121693	955	.	4.39084	52.6554	50.6844	723
chr22	21239504	21240383	peak_iMg_121694	955	.	2.56959	15.765	14.0463	202
chr22	21258993	21259205	peak_iMg_121695	555	.	3.44026	26.8104	24.9864	106
chr22	21271086	21272436	peak_iMg_121696	1000	.	2.39307	30.7193	28.8684	1235
chr22	21271086	21272436	peak_iMg_121697	1000	.	2.55494	36.8276	34.9371	865
chr22	21271086	21272436	peak_iMg_121698	1000	.	20.4604	1754.14	1750.27	483
chr22	21271086	21272436	peak_iMg_121699	1000	.	2.50197	34.7701	32.8927	1081
chr22	21310620	21310893	peak_iMg_121700	444	.	2.72135	24.4511	22.647	143
chr22	21311035	21312601	peak_iMg_121701	877	.	5.53093	124.303	122.102	362
chr22	21311035	21312601	peak_iMg_121702	877	.	3.61519	53.3162	51.3422	854
chr22	21311035	21312601	peak_iMg_121703	877	.	8.16996	256.028	253.575	1144
chr22	21311035	21312601	peak_iMg_121704	877	.	3.32058	43.9915	42.0619	800
chr22	21316235	21316464	peak_iMg_121705	835	.	4.10095	76.8166	74.7525	109
chr22	21322546	21322962	peak_iMg_121706	929	.	10.7774	379.565	376.94	262
chr22	21333571	21333993	peak_iMg_121707	913	.	6.16873	221.354	218.957	223
chr22	21335979	21337065	peak_iMg_121708	987	.	2.21766	20.3874	18.6199	999
chr22	21335979	21337065	peak_iMg_121709	987	.	12.8621	721.506	718.523	554
chr22	21335979	21337065	peak_iMg_121710	987	.	8.18343	348.377	345.792	280
chr22	21355668	21356834	peak_iMg_121711	984	.	8.94569	496.462	493.702	487
chr22	21355668	21356834	peak_iMg_121712	984	.	16.6623	1307.98	1304.5	785
chr22	21368115	21368983	peak_iMg_121713	976	.	18.0244	801.716	798.66	519
chr22	21368115	21368983	peak_iMg_121714	976	.	2.28372	15.2767	13.564	140
chr22	21391998	21392523	peak_iMg_121715	931	.	11.4139	240.963	238.533	296
chr22	21399428	21400555	peak_iMg_121716	1000	.	3.63011	43.9868	42.0572	159
chr22	21399428	21400555	peak_iMg_121717	1000	.	2.26665	13.678	11.9873	379
chr22	21399428	21400555	peak_iMg_121718	1000	.	19.6099	819.936	816.863	692
chr22	21409885	21410950	peak_iMg_121719	897	.	8.77747	157.492	155.216	456
chr22	21428225	21428903	peak_iMg_121720	945	.	12.6679	283.681	281.185	404
chr22	21456961	21457593	peak_iMg_121721	894	.	12.2177	268.144	265.672	286
chr22	21822405	21822748	peak_iMg_121722	981	.	16.8798	438.621	435.926	178
chr22	21822811	21823020	peak_iMg_121723	882	.	7.71646	126.761	124.553	106
chr22	21921801	21922776	peak_iMg_121724	926	.	8.94417	271.666	269.188	197
chr22	21921801	21922776	peak_iMg_121725	926	.	3.60805	48.7854	46.8325	647
chr22	21921801	21922776	peak_iMg_121726	926	.	4.20614	67.8786	65.8459	440
chr22	21921801	21922776	peak_iMg_121727	926	.	3.08391	34.1469	32.2733	868
chr22	21924131	21924514	peak_iMg_121728	954	.	10.548	361.27	358.668	194
chr22	21941886	21942726	peak_iMg_121729	931	.	12.5071	278.107	275.62	512
chr22	21941886	21942726	peak_iMg_121730	931	.	3.18304	22.5071	20.7185	268
chr22	21959052	21959388	peak_iMg_121731	801	.	8.3595	145.167	142.918	160
chr22	21976202	21976738	peak_iMg_121732	945	.	13.142	398.068	395.421	182
chr22	21976202	21976738	peak_iMg_121733	945	.	3.4137	34.7383	32.8611	414
chr22	21995816	21996906	peak_iMg_121734	1000	.	4.36844	146.656	144.404	119
chr22	21995816	21996906	peak_iMg_121735	1000	.	16.9265	1575.85	1572.14	633
chr22	21997156	21997598	peak_iMg_121736	853	.	3.33393	84.4318	82.3423	325
chr22	21997156	21997598	peak_iMg_121737	853	.	1.85984	15.9675	14.2474	82
chr22	22001075	22001310	peak_iMg_121738	700	.	2.92211	59.9217	57.92	110
chr22	22005668	22006919	peak_iMg_121739	1000	.	3.38713	54.8419	52.8614	465
chr22	22005668	22006919	peak_iMg_121740	1000	.	2.39298	24.6144	22.8094	1147
chr22	22005668	22006919	peak_iMg_121741	1000	.	18.8906	1070.17	1066.89	727
chr22	22011523	22012688	peak_iMg_121742	1000	.	16.4838	969.099	965.897	350
chr22	22019995	22020937	peak_iMg_121743	983	.	16.6591	751.379	748.368	559
chr22	22019995	22020937	peak_iMg_121744	983	.	14.3271	602.634	599.765	281
chr22	22026404	22026888	peak_iMg_121745	817	.	8.00583	134.958	132.731	315
chr22	22067508	22067947	peak_iMg_121746	913	.	11.6068	247.419	244.979	134
chr22	22080712	22081285	peak_iMg_121747	851	.	6.33393	89.7177	87.6114	414
chr22	22089667	22090727	peak_iMg_121748	994	.	4.43309	162.058	159.772	199
chr22	22089667	22090727	peak_iMg_121749	994	.	17.3124	1661.63	1657.85	625
chr22	22108775	22109183	peak_iMg_121750	807	.	5.62659	72.2877	70.2389	174
chr22	22126997	22127687	peak_iMg_121751	948	.	15.3696	437.42	434.726	375
chr22	22129147	22129373	peak_iMg_121752	427	.	3.56802	33.8787	32.0063	120
chr22	22170943	22171854	peak_iMg_121753	984	.	5.95296	129.825	127.611	768
chr22	22170943	22171854	peak_iMg_121754	984	.	14.8844	585.916	583.063	185
chr22	22170943	22171854	peak_iMg_121755	984	.	8.45209	238.878	236.452	524
chr22	22172815	22173083	peak_iMg_121756	636	.	3.27837	38.5021	36.6026	120
chr22	22210090	22210439	peak_iMg_121757	810	.	6.59114	96.3259	94.1998	167
chr22	22221313	22222562	peak_iMg_121758	953	.	18.3774	1190.96	1187.57	698
chr22	22230677	22231219	peak_iMg_121759	943	.	15.4651	384.795	382.164	304
chr22	22290670	22291151	peak_iMg_121760	981	.	6.64267	426.87	424.188	235
chr22	22291424	22291753	peak_iMg_121761	925	.	4.74646	227.841	225.434	129
chr22	22292191	22292854	peak_iMg_121762	996	.	7.86942	611.637	608.758	312
chr22	22293758	22294214	peak_iMg_121763	750	.	3.06129	92.2356	90.1217	196
chr22	22294954	22295261	peak_iMg_121764	858	.	3.65433	141.81	139.568	163
chr22	22302044	22302248	peak_iMg_121765	427	.	3.55399	43.3066	41.3805	111
chr22	22304859	22305147	peak_iMg_121766	688	.	3.48169	47.545	45.5981	127
chr22	22306356	22307635	peak_iMg_121767	962	.	3.17302	34.7427	32.8654	472
chr22	22306356	22307635	peak_iMg_121768	962	.	3.72277	50.2107	48.2512	279
chr22	22306356	22307635	peak_iMg_121769	962	.	2.41711	16.3721	14.6469	1198
chr22	22306356	22307635	peak_iMg_121770	962	.	11.6111	371.78	369.165	867
chr22	22306356	22307635	peak_iMg_121771	962	.	4.46905	72.4999	70.4506	668
chr22	22326700	22326961	peak_iMg_121772	853	.	6.46254	93.0046	90.8883	111
chr22	22336715	22337418	peak_iMg_121773	984	.	14.1061	446.855	444.15	508
chr22	22339310	22339656	peak_iMg_121774	864	.	6.8505	132.888	130.667	140
chr22	22380322	22381199	peak_iMg_121775	933	.	11.5747	246.339	243.901	733
chr22	22385625	22385985	peak_iMg_121776	492	.	3.92253	35.557	33.674	249
chr22	22391724	22391975	peak_iMg_121777	462	.	3.92253	35.557	33.674	126
chr22	22413136	22413386	peak_iMg_121778	804	.	5.30507	64.7517	62.7307	124
chr22	22415029	22415662	peak_iMg_121779	689	.	4.08329	38.6538	36.7527	111
chr22	22453163	22453854	peak_iMg_121780	889	.	2.66861	14.7544	13.0479	228
chr22	22453163	22453854	peak_iMg_121781	889	.	8.3595	145.167	142.918	489
chr22	22457463	22457690	peak_iMg_121782	485	.	4.08329	38.6538	36.7527	105
chr22	22465353	22465801	peak_iMg_121783	658	.	5.27291	64.0122	61.9941	139
chr22	22511179	22511586	peak_iMg_121784	822	.	5.91595	79.2817	77.2087	122
chr22	22526063	22526284	peak_iMg_121785	736	.	4.62988	49.7982	47.8401	116
chr22	22549785	22550135	peak_iMg_121786	715	.	4.34051	43.7836	41.8548	133
chr22	22562265	22562812	peak_iMg_121787	872	.	7.81292	129.477	127.263	154
chr22	22651892	22653065	peak_iMg_121788	908	.	7.28405	118.423	116.237	439
chr22	22651892	22653065	peak_iMg_121789	908	.	6.28671	89.5913	87.4858	850
chr22	22651892	22653065	peak_iMg_121790	908	.	5.58168	75.2877	73.2289	127
chr22	22651892	22653065	peak_iMg_121791	908	.	4.18932	40.9486	39.0354	1059
chr22	22651892	22653065	peak_iMg_121792	908	.	10.3888	211.711	209.331	630
chr22	22676175	22676683	peak_iMg_121793	875	.	7.58785	123.164	120.966	348
chr22	22682064	22682460	peak_iMg_121794	709	.	7.58785	123.164	120.966	236
chr22	22683074	22683582	peak_iMg_121795	893	.	10.3208	205.232	202.863	236
chr22	22697757	22698269	peak_iMg_121796	956	.	18.1776	674.247	671.308	352
chr22	22711445	22711968	peak_iMg_121797	886	.	7.87722	131.297	129.079	361
chr22	22717302	22717628	peak_iMg_121798	853	.	7.71646	126.761	124.553	167
chr22	22724249	22724646	peak_iMg_121799	821	.	5.69089	73.825	71.7708	261
chr22	22749704	22750018	peak_iMg_121800	841	.	6.7519	100.525	98.3867	169
chr22	22758919	22759475	peak_iMg_121801	921	.	10.7246	266.948	264.478	179
chr22	22763699	22763965	peak_iMg_121802	885	.	5.29495	135.382	133.154	140
chr22	22764323	22764997	peak_iMg_121803	1000	.	21.458	1158.73	1155.37	343
chr22	22777052	22777368	peak_iMg_121804	838	.	6.10886	84.0506	81.9621	118
chr22	22785695	22786361	peak_iMg_121805	882	.	9.13114	168.131	165.833	332
chr22	22804825	22805221	peak_iMg_121806	924	.	14.5005	349.088	346.502	192
chr22	22818410	22818679	peak_iMg_121807	558	.	4.37266	44.4395	42.5073	138
chr22	22862307	22863481	peak_iMg_121808	995	.	2.46764	15.5065	13.792	183
chr22	22862307	22863481	peak_iMg_121809	995	.	19.3963	710.573	707.6	810
chr22	22897037	22897588	peak_iMg_121810	815	.	5.49798	69.2429	67.205	376
chr22	22897037	22897588	peak_iMg_121811	815	.	2.99013	19.46	17.7002	96
chr22	22901512	22901855	peak_iMg_121812	814	.	7.07342	109.076	106.914	183
chr22	22918721	22919149	peak_iMg_121813	858	.	7.04127	108.212	106.053	262
chr22	22929462	22929678	peak_iMg_121814	524	.	5.20861	62.5412	60.5288	104
chr22	22936558	22936784	peak_iMg_121815	780	.	4.79064	53.2454	51.2716	114
chr22	23009070	23009329	peak_iMg_121816	648	.	4.2119	41.1924	39.2773	129
chr22	23027534	23027770	peak_iMg_121817	479	.	4.24405	41.8354	39.9168	115
chr22	23030181	23030415	peak_iMg_121818	789	.	5.85165	77.7107	75.643	126
chr22	23040798	23041278	peak_iMg_121819	826	.	12.5714	280.333	277.843	161
chr22	23057237	23058142	peak_iMg_121820	1000	.	19.8708	800.259	797.204	395
chr22	23057237	23058142	peak_iMg_121821	1000	.	3.38742	39.7875	37.8808	670
chr22	23062655	23064009	peak_iMg_121822	985	.	11.5257	457.297	454.581	404
chr22	23062655	23064009	peak_iMg_121823	985	.	4.55836	92.9405	90.8249	123
chr22	23062655	23064009	peak_iMg_121824	985	.	12.561	511.06	508.284	975
chr22	23062655	23064009	peak_iMg_121825	985	.	2.15802	14.2235	12.5259	1262
chr22	23088217	23088462	peak_iMg_121826	828	.	6.39823	91.3568	89.2455	115
chr22	23090879	23091120	peak_iMg_121827	867	.	8.13443	138.646	136.411	111
chr22	23096073	23096344	peak_iMg_121828	869	.	7.84507	130.386	128.17	139
chr22	23112761	23113032	peak_iMg_121829	454	.	3.57102	39.7093	37.803	129
chr22	23116545	23117489	peak_iMg_121830	938	.	2.47817	16.0355	14.3149	834
chr22	23116545	23117489	peak_iMg_121831	938	.	2.62203	18.7405	16.989	607
chr22	23116545	23117489	peak_iMg_121832	938	.	17.7487	647.08	644.167	334
chr22	23130746	23131087	peak_iMg_121833	739	.	5.20861	62.5412	60.5288	118
chr22	23152521	23152922	peak_iMg_121834	709	.	4.59772	49.1177	47.1627	138
chr22	23158252	23158722	peak_iMg_121835	761	.	8.35862	168.392	166.093	213
chr22	23165673	23166119	peak_iMg_121836	906	.	8.07013	136.798	134.568	166
chr22	23180092	23180970	peak_iMg_121837	954	.	15.9145	410.475	407.812	365
chr22	23190596	23191146	peak_iMg_121838	617	.	5.69089	73.825	71.7708	146
chr22	23197810	23198147	peak_iMg_121839	676	.	5.43367	67.7355	65.7033	220
chr22	23207871	23208267	peak_iMg_121840	601	.	3.63317	30.2073	28.3587	253
chr22	23219683	23219945	peak_iMg_121841	602	.	4.24405	41.8354	39.9168	113
chr22	23224471	23224788	peak_iMg_121842	886	.	6.69927	129.159	126.946	164
chr22	23226142	23226579	peak_iMg_121843	911	.	9.38315	226.213	223.808	146
chr22	23245639	23246001	peak_iMg_121844	777	.	4.91924	56.0555	54.0695	116
chr22	23270673	23271377	peak_iMg_121845	985	.	12.1885	534.545	531.744	431
chr22	23276962	23278215	peak_iMg_121846	897	.	9.22464	246.193	243.755	970
chr22	23284810	23285381	peak_iMg_121847	794	.	5.04785	58.9106	56.9127	301
chr22	23298118	23298566	peak_iMg_121848	843	.	6.62329	97.1616	95.033	148
chr22	23301415	23301683	peak_iMg_121849	685	.	4.30836	43.131	41.2055	146
chr22	23343075	23343962	peak_iMg_121850	884	.	8.07013	136.798	134.568	307
chr22	23343075	23343962	peak_iMg_121851	884	.	8.90608	161.339	159.055	744
chr22	23380151	23380506	peak_iMg_121852	477	.	3.66532	30.7869	28.9344	209
chr22	23392766	23393104	peak_iMg_121853	888	.	9.51697	179.947	177.626	174
chr22	23412003	23412910	peak_iMg_121854	1000	.	16.589	1033.92	1030.67	369
chr22	23412003	23412910	peak_iMg_121855	1000	.	3.31325	57.3729	55.382	674
chr22	23412959	23413376	peak_iMg_121856	489	.	2.40742	25.2832	23.4716	313
chr22	23428769	23429332	peak_iMg_121857	850	.	2.62162	16.459	14.7332	194
chr22	23428769	23429332	peak_iMg_121858	850	.	6.57702	115.079	112.902	409
chr22	23470501	23470917	peak_iMg_121859	801	.	7.00912	107.35	105.193	276
chr22	23480071	23480544	peak_iMg_121860	929	.	8.55812	272.286	269.808	248
chr22	23483534	23483908	peak_iMg_121861	887	.	4.99654	130.151	127.936	119
chr22	23484062	23484505	peak_iMg_121862	974	.	9.72686	432.805	430.116	248
chr22	23487306	23487860	peak_iMg_121863	877	.	5.32422	128.603	126.391	308
chr22	23495584	23496001	peak_iMg_121864	578	.	3.32029	29.0981	27.2573	243
chr22	23516159	23516516	peak_iMg_121865	943	.	11.8051	272.884	270.405	139
chr22	23520696	23520905	peak_iMg_121866	788	.	3.54184	57.9078	55.9146	102
chr22	23522319	23523307	peak_iMg_121867	943	.	10.4389	407.139	404.481	350
chr22	23522319	23523307	peak_iMg_121868	943	.	4.69384	98.449	96.317	650
chr22	23561025	23561236	peak_iMg_121869	442	.	3.64722	44.7411	42.8079	106
chr22	23562484	23563182	peak_iMg_121870	970	.	3.9554	53.982	52.005	560
chr22	23562484	23563182	peak_iMg_121871	970	.	12.3431	415.198	412.53	301
chr22	23623856	23624315	peak_iMg_121872	776	.	3.83643	36.4924	34.6044	108
chr22	23623856	23624315	peak_iMg_121873	776	.	6.30765	95.935	93.8103	321
chr22	23631977	23632977	peak_iMg_121874	730	.	4.34051	43.7836	41.8548	862
chr22	23631977	23632977	peak_iMg_121875	730	.	3.82608	33.741	31.8692	285
chr22	23727986	23728690	peak_iMg_121876	847	.	7.354	129.625	127.411	278
chr22	23727986	23728690	peak_iMg_121877	847	.	2.7519	17.6463	15.9061	507
chr22	23744551	23745226	peak_iMg_121878	871	.	10.1202	276.993	274.508	477
chr22	23759576	23759877	peak_iMg_121879	852	.	6.46254	93.0046	90.8883	149
chr22	23775360	23775797	peak_iMg_121880	825	.	6.88051	103.921	101.774	263
chr22	23863635	23864438	peak_iMg_121881	1000	.	17.5517	858.928	855.822	531
chr22	23863635	23864438	peak_iMg_121882	1000	.	3.11958	38.1197	36.2217	159
chr22	23870392	23871005	peak_iMg_121883	896	.	11.5958	292.02	289.513	345
chr22	23875601	23875856	peak_iMg_121884	858	.	6.15464	105.901	103.748	117
chr22	23878591	23878831	peak_iMg_121885	495	.	4.52174	56.5476	54.5602	109
chr22	23881644	23882114	peak_iMg_121886	946	.	13.6646	318.84	316.295	310
chr22	23933374	23933942	peak_iMg_121887	807	.	2.99013	19.46	17.7002	375
chr22	23933374	23933942	peak_iMg_121888	807	.	6.46254	93.0046	90.8883	127
chr22	23969658	23969973	peak_iMg_121889	544	.	5.20861	62.5412	60.5288	169
chr22	24038298	24039114	peak_iMg_121890	997	.	17.9656	710.92	707.947	307
chr22	24058015	24058431	peak_iMg_121891	449	.	3.91238	61.129	59.1222	166
chr22	24058963	24059947	peak_iMg_121892	932	.	14.1226	580.035	577.187	605
chr22	24058963	24059947	peak_iMg_121893	932	.	3.27094	40.74	38.8276	301
chr22	24068904	24069250	peak_iMg_121894	870	.	8.32735	144.231	141.983	153
chr22	24070317	24070655	peak_iMg_121895	932	.	14.2111	338.542	335.97	168
chr22	24092883	24094044	peak_iMg_121896	969	.	3.57959	59.1811	57.1825	874
chr22	24092883	24094044	peak_iMg_121897	969	.	15.4616	818.667	815.595	425
chr22	24092883	24094044	peak_iMg_121898	969	.	4.18785	83.3286	81.2424	684
chr22	24092883	24094044	peak_iMg_121899	969	.	2.57838	26.5885	24.7671	1054
chr22	24108858	24109263	peak_iMg_121900	855	.	3.99378	112.666	110.495	126
chr22	24109815	24110804	peak_iMg_121901	978	.	7.98321	471.789	469.056	802
chr22	24109815	24110804	peak_iMg_121902	978	.	3.55872	89.9062	87.7994	123
chr22	24109815	24110804	peak_iMg_121903	978	.	8.82339	540.59	537.783	373
chr22	24113185	24113482	peak_iMg_121904	921	.	4.87894	187.575	185.239	153
chr22	24114880	24115506	peak_iMg_121905	806	.	2.6087	30.5759	28.7257	452
chr22	24114880	24115506	peak_iMg_121906	806	.	3.64457	84.2757	82.1866	151
chr22	24128958	24129956	peak_iMg_121907	932	.	12.7867	554.456	551.634	594
chr22	24128958	24129956	peak_iMg_121908	932	.	8.15924	267.999	265.527	184
chr22	24180658	24181726	peak_iMg_121909	1000	.	3.42967	119.875	117.685	132
chr22	24180658	24181726	peak_iMg_121910	1000	.	14.7924	1708.88	1705.05	699
chr22	24186452	24187280	peak_iMg_121911	981	.	10.6222	463.518	460.795	351
chr22	24191561	24192067	peak_iMg_121912	886	.	9.1488	252.876	250.427	318
chr22	24198858	24200728	peak_iMg_121913	961	.	4.3604	88.0337	85.9331	781
chr22	24198858	24200728	peak_iMg_121914	961	.	4.56297	97.8514	95.7212	1765
chr22	24198858	24200728	peak_iMg_121915	961	.	3.7541	61.2579	59.2508	477
chr22	24198858	24200728	peak_iMg_121916	961	.	1.97959	12.046	10.3798	1458
chr22	24198858	24200728	peak_iMg_121917	961	.	3.63246	56.5932	54.6056	238
chr22	24198858	24200728	peak_iMg_121918	961	.	14.151	686.05	683.099	1073
chr22	24235988	24237446	peak_iMg_121919	986	.	14.89	1252.59	1249.15	540
chr22	24235988	24237446	peak_iMg_121920	986	.	2.85834	55.7902	53.8059	1167
chr22	24235988	24237446	peak_iMg_121921	986	.	3.19504	73.5752	71.5222	960
chr22	24235988	24237446	peak_iMg_121922	986	.	2.71287	48.6778	46.7253	1301
chr22	24237611	24237811	peak_iMg_121923	438	.	2.6198	44.2066	42.2762	100
chr22	24255799	24256498	peak_iMg_121924	927	.	22.5217	1687.83	1684.02	451
chr22	24255799	24256498	peak_iMg_121925	927	.	4.19747	100.819	98.6802	118
chr22	24298681	24299053	peak_iMg_121926	859	.	6.43038	92.1796	90.0658	234
chr22	24367532	24367752	peak_iMg_121927	727	.	4.34051	43.7836	41.8548	103
chr22	24372334	24372660	peak_iMg_121928	899	.	6.51619	152.201	149.936	170
chr22	24372759	24373552	peak_iMg_121929	1000	.	16.4471	654.359	651.439	247
chr22	24383846	24384878	peak_iMg_121930	965	.	2.69558	15.6349	13.9195	795
chr22	24383846	24384878	peak_iMg_121931	965	.	21.8065	668.101	665.168	502
chr22	24383846	24384878	peak_iMg_121932	965	.	2.8126	17.5763	15.8365	198
chr22	24407352	24408340	peak_iMg_121933	991	.	4.26484	88.0134	85.9128	123
chr22	24407352	24408340	peak_iMg_121934	991	.	4.23097	85.7627	83.6688	688
chr22	24407352	24408340	peak_iMg_121935	991	.	25.1577	1660.17	1656.38	396
chr22	24450069	24450839	peak_iMg_121936	942	.	17.8257	495.351	492.592	441
chr22	24529187	24530483	peak_iMg_121937	982	.	3.12645	36.031	34.146	139
chr22	24529187	24530483	peak_iMg_121938	982	.	15.4515	634.39	631.489	1078
chr22	24535918	24537249	peak_iMg_121939	958	.	14.1059	534.148	531.347	629
chr22	24541839	24542654	peak_iMg_121940	984	.	12.7582	625.739	622.846	614
chr22	24541839	24542654	peak_iMg_121941	984	.	6.69607	215.464	213.077	382
chr22	24551577	24553399	peak_iMg_121942	982	.	11.8422	766.235	763.21	1500
chr22	24551577	24553399	peak_iMg_121943	982	.	5.61075	210.737	208.359	281
chr22	24551577	24553399	peak_iMg_121944	982	.	3.35521	72.5433	70.4938	1224
chr22	24551577	24553399	peak_iMg_121945	982	.	2.90518	50.9664	49.0035	844
chr22	24571145	24571534	peak_iMg_121946	857	.	8.39695	213.387	211.004	146
chr22	24585536	24586129	peak_iMg_121947	917	.	9.20311	203.088	200.724	283
chr22	24593702	24594587	peak_iMg_121948	965	.	24.4337	918.566	915.408	546
chr22	24603580	24604412	peak_iMg_121949	933	.	11.0603	229.241	226.831	520
chr22	24627191	24627699	peak_iMg_121950	834	.	5.98026	80.862	78.7839	221
chr22	24638555	24639058	peak_iMg_121951	905	.	9.01032	181.412	179.088	319
chr22	24638555	24639058	peak_iMg_121952	905	.	3.3438	25.1656	23.3545	102
chr22	24643524	24643998	peak_iMg_121953	954	.	13.9861	330.394	327.833	178
chr22	24655499	24655717	peak_iMg_121954	816	.	5.49798	69.2429	67.205	123
chr22	24660543	24660750	peak_iMg_121955	459	.	3.95469	36.1695	34.2827	104
chr22	24666377	24667523	peak_iMg_121956	952	.	16.2368	984.169	980.954	450
chr22	24666377	24667523	peak_iMg_121957	952	.	9.72343	439.886	437.19	690
chr22	24666377	24667523	peak_iMg_121958	952	.	3.30811	55.9469	53.962	961
chr22	24666377	24667523	peak_iMg_121959	952	.	10.482	498.605	495.843	255
chr22	24698999	24699907	peak_iMg_121960	886	.	7.74861	127.664	125.455	209
chr22	24698999	24699907	peak_iMg_121961	886	.	3.02228	19.9567	18.1919	438
chr22	24721053	24721356	peak_iMg_121962	814	.	10.6101	214.545	212.16	156
chr22	24727541	24728111	peak_iMg_121963	948	.	14.5648	351.442	348.853	401
chr22	24727541	24728111	peak_iMg_121964	948	.	5.78734	76.1492	74.0869	117
chr22	24731325	24731787	peak_iMg_121965	693	.	5.04785	58.9106	56.9127	115
chr22	24731325	24731787	peak_iMg_121966	693	.	4.30836	43.131	41.2055	362
chr22	24751583	24751828	peak_iMg_121967	757	.	4.62988	49.7982	47.8401	119
chr22	24772601	24772898	peak_iMg_121968	652	.	4.62988	49.7982	47.8401	128
chr22	24797966	24799138	peak_iMg_121969	893	.	2.95866	22.6832	20.8936	473
chr22	24797966	24799138	peak_iMg_121970	893	.	2.8277	20.3117	18.5448	236
chr22	24797966	24799138	peak_iMg_121971	893	.	2.65763	17.6132	15.8731	998
chr22	24797966	24799138	peak_iMg_121972	893	.	14.747	438.618	435.922	698
chr22	24813227	24813572	peak_iMg_121973	886	.	6.64694	136.519	134.289	137
chr22	24819529	24820670	peak_iMg_121974	896	.	2.5082	23.0895	21.2961	734
chr22	24819529	24820670	peak_iMg_121975	896	.	2.50366	23.1537	21.3599	114
chr22	24819529	24820670	peak_iMg_121976	896	.	5.92062	153.518	151.251	333
chr22	24830106	24831119	peak_iMg_121977	938	.	10.6361	425.881	423.201	625
chr22	24830106	24831119	peak_iMg_121978	938	.	4.13705	77.2951	75.2291	146
chr22	24845433	24845841	peak_iMg_121979	507	.	5.69089	73.825	71.7708	141
chr22	24859134	24859757	peak_iMg_121980	419	.	4.84866	59.3629	57.3637	282
chr22	24859134	24859757	peak_iMg_121981	419	.	2.87854	19.2779	17.5211	516
chr22	24862611	24863502	peak_iMg_121982	929	.	3.02526	21.1368	19.3613	802
chr22	24862611	24863502	peak_iMg_121983	929	.	11.9598	273.639	271.159	463
chr22	24869312	24869627	peak_iMg_121984	528	.	3.50456	27.9271	26.0947	148
chr22	24882458	24882759	peak_iMg_121985	810	.	5.59443	71.5228	69.4767	167
chr22	24893411	24894217	peak_iMg_121986	877	.	9.85748	256.026	253.573	451
chr22	24899150	24899779	peak_iMg_121987	982	.	2.38269	16.0689	14.348	446
chr22	24899150	24899779	peak_iMg_121988	982	.	13.5479	489.575	486.822	182
chr22	24900566	24900810	peak_iMg_121989	426	.	2.91272	26.6742	24.8524	112
chr22	24902939	24903168	peak_iMg_121990	599	.	2.7669	29.4317	27.5894	116
chr22	24907051	24907601	peak_iMg_121991	914	.	9.99312	271.096	268.62	376
chr22	24907051	24907601	peak_iMg_121992	914	.	2.77617	21.9097	20.1279	107
chr22	24908084	24908439	peak_iMg_121993	870	.	6.20344	112.621	110.45	129
chr22	24917736	24918223	peak_iMg_121994	804	.	4.85204	65.2212	63.1989	177
chr22	24917736	24918223	peak_iMg_121995	804	.	2.37745	12.8428	11.1642	392
chr22	24921294	24921732	peak_iMg_121996	915	.	10.0289	206.99	204.618	267
chr22	24945988	24946177	peak_iMg_121997	425	.	3.1239	37.7943	35.8987	102
chr22	24950766	24952188	peak_iMg_121998	992	.	7.68941	574.845	572.003	1120
chr22	24950766	24952188	peak_iMg_121999	992	.	13.0466	1416.24	1412.66	462
chr22	24950766	24952188	peak_iMg_122000	992	.	3.19995	99.8284	97.6923	856
chr22	24967726	24967972	peak_iMg_122001	611	.	3.79393	33.1429	31.2748	122
chr22	24988256	24989424	peak_iMg_122002	992	.	11.9687	546.564	543.751	864
chr22	24988256	24989424	peak_iMg_122003	992	.	2.40445	22.5254	20.7367	220
chr22	24988256	24989424	peak_iMg_122004	992	.	5.88765	164.248	161.958	645
chr22	24997209	24997805	peak_iMg_122005	746	.	4.23149	42.8842	40.9607	181
chr22	24999052	24999481	peak_iMg_122006	505	.	3.49671	29.729	27.884	146
chr22	24999541	25000483	peak_iMg_122007	812	.	4.60045	52.7131	50.7418	551
chr22	24999541	25000483	peak_iMg_122008	812	.	5.83722	82.429	80.3463	821
chr22	24999541	25000483	peak_iMg_122009	812	.	3.97846	39.1805	37.2773	303
chr22	25031082	25031384	peak_iMg_122010	713	.	6.20532	86.4659	84.3697	167
chr22	25103464	25103839	peak_iMg_122011	884	.	9.93494	192.986	190.639	204
chr22	25132671	25133001	peak_iMg_122012	822	.	6.10886	84.0506	81.9621	148
chr22	25147553	25147812	peak_iMg_122013	814	.	7.04127	108.212	106.053	129
chr22	25164556	25165079	peak_iMg_122014	832	.	5.9481	80.0707	77.9951	390
chr22	25198967	25199291	peak_iMg_122015	862	.	5.53699	115.89	113.71	213
chr22	25201857	25202553	peak_iMg_122016	965	.	14.6093	628.003	625.108	317
chr22	25241137	25241526	peak_iMg_122017	881	.	7.62	124.06	121.86	210
chr22	25246358	25246552	peak_iMg_122018	667	.	3.98684	36.7854	34.895	96
chr22	25334778	25335197	peak_iMg_122019	751	.	4.72633	51.8577	49.8901	118
chr22	25342500	25342948	peak_iMg_122020	597	.	4.17975	40.5528	38.6411	202
chr22	25348076	25349597	peak_iMg_122021	979	.	2.43317	21.715	19.9343	955
chr22	25348076	25349597	peak_iMg_122022	979	.	2.77733	30.9458	29.0926	1224
chr22	25348076	25349597	peak_iMg_122023	979	.	8.60078	302.443	299.92	134
chr22	25348076	25349597	peak_iMg_122024	979	.	13.6926	641.492	638.583	533
chr22	25381516	25382062	peak_iMg_122025	544	.	4.27621	42.4816	40.5595	121
chr22	25408852	25409101	peak_iMg_122026	750	.	7.94152	133.124	130.901	125
chr22	25422027	25422346	peak_iMg_122027	520	.	4.69418	51.1683	49.2038	165
chr22	25453129	25453724	peak_iMg_122028	445	.	12.1213	264.844	262.377	302
chr22	25466707	25467171	peak_iMg_122029	902	.	7.32789	158.216	155.939	312
chr22	25470703	25471238	peak_iMg_122030	738	.	5.40473	85.6312	83.5382	272
chr22	25506756	25507963	peak_iMg_122031	897	.	2.62066	19.9362	18.1733	761
chr22	25506756	25507963	peak_iMg_122032	897	.	8.68616	225.731	223.327	324
chr22	25506756	25507963	peak_iMg_122033	897	.	9.5186	262.025	259.563	1057
chr22	25573623	25574471	peak_iMg_122034	917	.	4.54965	65.8776	63.8528	566
chr22	25573623	25574471	peak_iMg_122035	917	.	9.7521	255.439	252.986	140
chr22	25575126	25575583	peak_iMg_122036	648	.	3.70032	43.2759	41.3499	258
chr22	25598356	25598782	peak_iMg_122037	894	.	2.64442	14.6911	12.9874	328
chr22	25598356	25598782	peak_iMg_122038	894	.	8.48277	153.232	150.965	142
chr22	25631717	25632179	peak_iMg_122039	943	.	13.761	322.296	319.746	285
chr22	25677683	25677998	peak_iMg_122040	838	.	6.36608	90.5362	88.4273	186
chr22	25729505	25729942	peak_iMg_122041	667	.	3.92253	35.557	33.674	137
chr22	25730069	25730413	peak_iMg_122042	857	.	6.55899	95.4924	93.3687	163
chr22	25784567	25785363	peak_iMg_122043	969	.	14.6276	544.74	541.928	444
chr22	25799774	25799966	peak_iMg_122044	573	.	2.45062	30.9351	29.0819	90
chr22	25800471	25801633	peak_iMg_122045	987	.	10.9299	632.216	629.317	921
chr22	25800471	25801633	peak_iMg_122046	987	.	2.67618	39.4456	37.5402	508
chr22	25802438	25802821	peak_iMg_122047	886	.	6.68803	265.906	263.438	180
chr22	25815143	25816111	peak_iMg_122048	951	.	10.6758	311.286	308.751	554
chr22	25815143	25816111	peak_iMg_122049	951	.	3.92722	50.5471	48.5856	175
chr22	25815143	25816111	peak_iMg_122050	951	.	2.38358	15.3187	13.6056	855
chr22	25824107	25824463	peak_iMg_122051	692	.	4.46912	46.4258	44.4838	140
chr22	25843664	25844861	peak_iMg_122052	909	.	4.37089	55.773	53.7888	802
chr22	25843664	25844861	peak_iMg_122053	909	.	2.47038	14.9925	13.2842	1096
chr22	25843664	25844861	peak_iMg_122054	909	.	12.0449	332.832	330.267	355
chr22	25858178	25858945	peak_iMg_122055	984	.	17.2334	452.333	449.622	532
chr22	25858178	25858945	peak_iMg_122056	984	.	2.57215	13.44	11.7512	265
chr22	25890692	25891054	peak_iMg_122057	606	.	4.56557	48.4401	46.4884	175
chr22	25930647	25930903	peak_iMg_122058	585	.	4.46912	46.4258	44.4838	149
chr22	25935966	25936697	peak_iMg_122059	928	.	9.04547	221.838	219.44	312
chr22	25939977	25940317	peak_iMg_122060	892	.	8.24034	287.017	284.517	144
chr22	25942532	25943082	peak_iMg_122061	932	.	11.9259	425.936	423.256	323
chr22	25959661	25961447	peak_iMg_122062	953	.	2.75896	47.918	45.9689	493
chr22	25959661	25961447	peak_iMg_122063	953	.	8.11145	438.677	435.982	911
chr22	25959661	25961447	peak_iMg_122064	953	.	6.34671	286.164	283.665	199
chr22	25962903	25963252	peak_iMg_122065	903	.	5.655	230.818	228.405	129
chr22	25968753	25969226	peak_iMg_122066	908	.	11.3818	239.891	237.463	305
chr22	25981061	25981311	peak_iMg_122067	782	.	5.08	59.6313	57.6305	120
chr22	26023250	26023968	peak_iMg_122068	932	.	19.4987	658.789	655.865	441
chr22	26023250	26023968	peak_iMg_122069	932	.	3.89593	42.5432	40.621	199
chr22	26046872	26047309	peak_iMg_122070	695	.	9.19545	170.085	167.783	129
chr22	26047770	26047975	peak_iMg_122071	632	.	4.72633	51.8577	49.8901	94
chr22	26062283	26062816	peak_iMg_122072	930	.	10.205	272.919	270.44	320
chr22	26065266	26065888	peak_iMg_122073	925	.	11.9106	335.388	332.82	442
chr22	26076976	26077371	peak_iMg_122074	800	.	5.49798	69.2429	67.205	131
chr22	26143976	26144602	peak_iMg_122075	976	.	13.9335	476.465	473.727	327
chr22	26150718	26151101	peak_iMg_122076	427	.	4.10393	46.5971	44.6544	238
chr22	26155730	26156188	peak_iMg_122077	898	.	7.9712	166.392	164.098	131
chr22	26168802	26169211	peak_iMg_122078	813	.	5.33627	75.9917	73.9305	288
chr22	26357748	26358016	peak_iMg_122079	450	.	4.27621	42.4816	40.5595	142
chr22	26383913	26384513	peak_iMg_122080	892	.	12.7	284.799	282.302	158
chr22	26491084	26491858	peak_iMg_122081	890	.	2.70076	15.2028	13.4907	622
chr22	26491084	26491858	peak_iMg_122082	890	.	8.68102	154.624	152.353	357
chr22	26558855	26559461	peak_iMg_122083	908	.	12.4927	306.517	303.989	254
chr22	26558855	26559461	peak_iMg_122084	908	.	3.35143	33.6801	31.8098	481
chr22	26563922	26565999	peak_iMg_122085	774	.	5.59367	191.757	189.413	310
chr22	26563922	26565999	peak_iMg_122086	774	.	2.61571	34.7767	32.8992	561
chr22	26563922	26565999	peak_iMg_122087	774	.	2.56655	33.0611	31.1947	1248
chr22	26563922	26565999	peak_iMg_122088	774	.	2.41458	28.403	26.5684	1988
chr22	26563922	26565999	peak_iMg_122089	774	.	8.05265	358.554	355.956	796
chr22	26563922	26565999	peak_iMg_122090	774	.	8.55115	401.656	399.004	1585
chr22	26568446	26568636	peak_iMg_122091	798	.	3.26689	61.3975	59.39	89
chr22	26726998	26727280	peak_iMg_122092	791	.	6.6876	98.8391	96.7057	152
chr22	26756282	26756882	peak_iMg_122093	783	.	6.67254	124.64	122.439	310
chr22	26760290	26760791	peak_iMg_122094	937	.	12.2141	357.595	354.998	298
chr22	26763642	26763938	peak_iMg_122095	810	.	5.21616	70.7086	68.6661	181
chr22	26794632	26794935	peak_iMg_122096	852	.	9.2276	171.065	168.761	162
chr22	26800752	26801689	peak_iMg_122097	968	.	2.56669	14.7103	13.0065	521
chr22	26800752	26801689	peak_iMg_122098	968	.	17.1711	496.113	493.353	304
chr22	26824386	26825826	peak_iMg_122099	973	.	7.74747	341.398	338.822	806
chr22	26824386	26825826	peak_iMg_122100	973	.	8.99261	437.446	434.752	545
chr22	26824386	26825826	peak_iMg_122101	973	.	2.09848	18.6629	16.912	1246
chr22	26828644	26828907	peak_iMg_122102	919	.	5.4031	195.604	193.253	132
chr22	26831340	26831641	peak_iMg_122103	917	.	9.38166	223.85	221.449	158
chr22	26838397	26838621	peak_iMg_122104	458	.	3.50456	27.9271	26.0947	116
chr22	26859479	26860384	peak_iMg_122105	914	.	11.4782	243.11	240.677	400
chr22	26875839	26876250	peak_iMg_122106	877	.	5.54442	159.151	156.871	135
chr22	26877654	26878013	peak_iMg_122107	435	.	2.98589	43.052	41.1279	237
chr22	26879254	26880204	peak_iMg_122108	942	.	5.43317	156.594	154.32	328
chr22	26879254	26880204	peak_iMg_122109	942	.	12.4096	644.351	641.441	564
chr22	26895582	26895827	peak_iMg_122110	790	.	5.11215	60.3547	58.351	124
chr22	26898975	26899719	peak_iMg_122111	887	.	8.48811	148.93	146.672	177
chr22	26908114	26908942	peak_iMg_122112	960	.	21.5622	858.72	855.613	362
chr22	26908114	26908942	peak_iMg_122113	960	.	5.5837	96.0495	93.9245	146
chr22	26930862	26931155	peak_iMg_122114	731	.	4.46912	46.4258	44.4838	123
chr22	26938582	26939225	peak_iMg_122115	1000	.	19.7923	995.961	992.737	443
chr22	26938582	26939225	peak_iMg_122116	1000	.	4.9942	101.599	99.458	181
chr22	26956044	26956491	peak_iMg_122117	886	.	8.90608	161.339	159.055	255
chr22	26969152	26969864	peak_iMg_122118	970	.	14.3499	584.328	581.476	252
chr22	26972329	26972597	peak_iMg_122119	823	.	3.98686	76.2966	74.234	138
chr22	26975126	26975777	peak_iMg_122120	973	.	14.1831	457.911	455.194	273
chr22	26984255	26984519	peak_iMg_122121	821	.	3.03215	64.1546	62.136	147
chr22	26984772	26985080	peak_iMg_122122	535	.	2.40243	34.6614	32.7844	107
chr22	26985246	26986708	peak_iMg_122123	1000	.	2.61541	44.0777	42.1478	97
chr22	26985246	26986708	peak_iMg_122124	1000	.	2.09976	23.092	21.2985	459
chr22	26985246	26986708	peak_iMg_122125	1000	.	2.02316	20.2136	18.4473	1386
chr22	26985246	26986708	peak_iMg_122126	1000	.	13.6372	1074.39	1071.1	873
chr22	26988423	26988927	peak_iMg_122127	837	.	1.74856	11.6584	9.99854	96
chr22	26988423	26988927	peak_iMg_122128	837	.	3.25434	72.9587	70.9081	352
chr22	27006165	27007124	peak_iMg_122129	975	.	14.5887	412.532	409.868	312
chr22	27013374	27014419	peak_iMg_122130	1000	.	6.87611	220.56	218.165	465
chr22	27013374	27014419	peak_iMg_122131	1000	.	15.8438	854.489	851.387	708
chr22	27040928	27041726	peak_iMg_122132	934	.	9.09571	350.376	347.789	486
chr22	27043944	27044214	peak_iMg_122133	842	.	4.36532	89.0593	86.9551	131
chr22	27044995	27045550	peak_iMg_122134	859	.	2.6149	26.6412	24.8195	363
chr22	27044995	27045550	peak_iMg_122135	859	.	5.68336	145.278	143.028	137
chr22	27050388	27050615	peak_iMg_122136	681	.	3.6561	43.3847	41.4583	122
chr22	27053081	27053940	peak_iMg_122137	682	.	3.61893	39.3983	37.4931	414
chr22	27054209	27055144	peak_iMg_122138	803	.	5.93301	105.913	103.76	563
chr22	27054209	27055144	peak_iMg_122139	803	.	5.79155	101.267	99.127	776
chr22	27061329	27061769	peak_iMg_122140	950	.	11.8962	320.233	317.686	297
chr22	27064999	27065208	peak_iMg_122141	865	.	3.78479	104.889	102.739	106
chr22	27068315	27069445	peak_iMg_122142	1000	.	10.9477	694.755	691.797	371
chr22	27068315	27069445	peak_iMg_122143	1000	.	12.2843	832.561	829.477	635
chr22	27075025	27075329	peak_iMg_122144	920	.	10.6744	216.629	214.24	133
chr22	27107151	27107959	peak_iMg_122145	860	.	9.41491	190.97	188.628	605
chr22	27152564	27153118	peak_iMg_122146	858	.	9.02466	170.784	168.48	217
chr22	27231929	27232366	peak_iMg_122147	815	.	6.55899	95.4924	93.3687	145
chr22	27241205	27241708	peak_iMg_122148	899	.	7.47008	184.437	182.106	316
chr22	27242644	27243521	peak_iMg_122149	921	.	5.0162	87.9008	85.8005	713
chr22	27242644	27243521	peak_iMg_122150	921	.	8.31342	219.95	217.556	289
chr22	27508905	27509807	peak_iMg_122151	942	.	12.4982	312.873	310.337	412
chr22	27508905	27509807	peak_iMg_122152	942	.	7.1125	124.411	122.209	644
chr22	27520198	27520919	peak_iMg_122153	726	.	7.04127	108.212	106.053	587
chr22	27520198	27520919	peak_iMg_122154	726	.	4.50127	47.0942	45.1489	269
chr22	27648837	27649178	peak_iMg_122155	487	.	4.08329	38.6538	36.7527	193
chr22	27713125	27713416	peak_iMg_122156	631	.	3.69747	31.3703	29.5139	118
chr22	27766336	27766603	peak_iMg_122157	765	.	4.82279	53.9436	51.9668	141
chr22	27801747	27802196	peak_iMg_122158	814	.	6.97697	106.49	104.335	312
chr22	27801747	27802196	peak_iMg_122159	814	.	3.08658	20.9635	19.1891	107
chr22	27836332	27836918	peak_iMg_122160	863	.	10.3386	220.4	218.005	315
chr22	27903811	27904198	peak_iMg_122161	469	.	4.08329	38.6538	36.7527	234
chr22	27994894	27995323	peak_iMg_122162	540	.	5.9481	80.0707	77.9951	286
chr22	28171665	28172075	peak_iMg_122163	428	.	3.89287	38.2021	36.3038	241
chr22	28174688	28175202	peak_iMg_122164	616	.	5.33771	70.3801	68.3385	193
chr22	28196919	28198453	peak_iMg_122165	928	.	2.62956	33.1228	31.256	647
chr22	28196919	28198453	peak_iMg_122166	928	.	6.35267	220.344	217.949	883
chr22	28196919	28198453	peak_iMg_122167	928	.	3.92932	86.1309	84.0361	445
chr22	28196919	28198453	peak_iMg_122168	928	.	3.80459	79.2205	77.1484	1073
chr22	28196919	28198453	peak_iMg_122169	928	.	3.41769	61.8668	59.8571	1292
chr22	28196919	28198453	peak_iMg_122170	928	.	1.9534	13.671	11.9804	267
chr22	28200732	28201019	peak_iMg_122171	812	.	5.14461	137.153	134.921	157
chr22	28259089	28259318	peak_iMg_122172	597	.	4.08329	38.6538	36.7527	100
chr22	28273607	28273974	peak_iMg_122173	885	.	7.5188	121.819	119.624	158
chr22	28275960	28276258	peak_iMg_122174	928	.	10.9397	236.725	234.302	154
chr22	28282644	28282836	peak_iMg_122175	595	.	4.2119	41.1924	39.2773	98
chr22	28299922	28300248	peak_iMg_122176	526	.	5.56228	70.7603	68.717	123
chr22	28301758	28302314	peak_iMg_122177	717	.	4.9514	56.765	54.7761	136
chr22	28303801	28304068	peak_iMg_122178	474	.	5.08	59.6313	57.6305	124
chr22	28308181	28308475	peak_iMg_122179	815	.	5.43367	67.7355	65.7033	164
chr22	28309109	28309773	peak_iMg_122180	804	.	5.27291	64.0122	61.9941	143
chr22	28314458	28316321	peak_iMg_122181	982	.	4.689	123.756	121.557	1219
chr22	28314458	28316321	peak_iMg_122182	982	.	5.04736	144.237	141.99	396
chr22	28314458	28316321	peak_iMg_122183	982	.	11.5316	606.505	603.632	927
chr22	28314458	28316321	peak_iMg_122184	982	.	4.35842	106.616	104.46	1458
chr22	28314458	28316321	peak_iMg_122185	982	.	3.04153	47.9109	45.9618	1673
chr22	28386833	28387289	peak_iMg_122186	898	.	7.87128	180.387	178.064	314
chr22	28390295	28390911	peak_iMg_122187	792	.	4.21102	55.61	53.6262	469
chr22	28390295	28390911	peak_iMg_122188	792	.	4.116	53.062	51.0897	234
chr22	28405365	28405783	peak_iMg_122189	881	.	8.17413	143.389	141.143	141
chr22	28415764	28416496	peak_iMg_122190	933	.	3.72728	43.4075	41.4811	231
chr22	28415764	28416496	peak_iMg_122191	933	.	9.4186	242.61	240.178	441
chr22	28422184	28422758	peak_iMg_122192	434	.	3.50456	27.9271	26.0947	466
chr22	28498323	28498741	peak_iMg_122193	686	.	5.97503	87.0351	84.9375	286
chr22	28499331	28499891	peak_iMg_122194	779	.	4.79277	56.6499	54.6621	450
chr22	28500470	28500730	peak_iMg_122195	848	.	5.9842	85.4863	83.3936	126
chr22	28508580	28509094	peak_iMg_122196	912	.	10.4172	208.324	205.95	356
chr22	28508580	28509094	peak_iMg_122197	912	.	2.63646	14.311	12.6104	104
chr22	28567737	28568058	peak_iMg_122198	647	.	5.59443	71.5228	69.4767	155
chr22	28637694	28638221	peak_iMg_122199	872	.	3.21519	23.0303	21.2372	415
chr22	28637694	28638221	peak_iMg_122200	872	.	7.52355	121.377	119.183	133
chr22	28693443	28693885	peak_iMg_122201	839	.	9.00254	164.241	161.95	256
chr22	28769699	28770511	peak_iMg_122202	903	.	8.80963	158.451	156.173	329
chr22	28769699	28770511	peak_iMg_122203	903	.	2.82937	17.0467	15.3126	92
chr22	28838074	28839317	peak_iMg_122204	991	.	3.05995	30.6483	28.7977	574
chr22	28838074	28839317	peak_iMg_122205	991	.	2.26724	13.9141	12.2191	1029
chr22	28838074	28839317	peak_iMg_122206	991	.	14.7188	545.03	542.218	293
chr22	28838074	28839317	peak_iMg_122207	991	.	3.49702	41.4799	39.5637	755
chr22	28839552	28839811	peak_iMg_122208	940	.	9.36357	266.773	264.303	127
chr22	28970080	28970749	peak_iMg_122209	958	.	14.5005	349.088	346.502	493
chr22	28977076	28977367	peak_iMg_122210	839	.	6.52684	94.661	92.5398	138
chr22	28985363	28985659	peak_iMg_122211	860	.	6.71975	99.681	97.5452	159
chr22	28990779	28991020	peak_iMg_122212	854	.	7.10557	109.942	107.778	117
chr22	29070053	29070511	peak_iMg_122213	910	.	9.38836	175.985	173.671	125
chr22	29075356	29076425	peak_iMg_122214	801	.	4.91924	56.0555	54.0695	417
chr22	29075356	29076425	peak_iMg_122215	801	.	6.01241	81.6557	79.575	733
chr22	29075356	29076425	peak_iMg_122216	801	.	3.82608	33.741	31.8692	148
chr22	29137502	29138763	peak_iMg_122217	1000	.	15.043	1391.39	1387.83	417
chr22	29137502	29138763	peak_iMg_122218	1000	.	3.03272	71.2526	69.2079	101
chr22	29137502	29138763	peak_iMg_122219	1000	.	11.022	856.288	853.184	1020
chr22	29144929	29145639	peak_iMg_122220	936	.	26.9436	1267.54	1264.09	345
chr22	29155869	29156374	peak_iMg_122221	859	.	7.23418	113.426	111.253	193
chr22	29156432	29156974	peak_iMg_122222	858	.	7.74861	127.664	125.455	292
chr22	29168464	29169606	peak_iMg_122223	997	.	11.5718	495.737	492.978	574
chr22	29168464	29169606	peak_iMg_122224	997	.	14.9656	735.453	732.457	207
chr22	29168464	29169606	peak_iMg_122225	997	.	2.61644	26.8188	24.9948	852
chr22	29179727	29180145	peak_iMg_122226	794	.	5.27291	64.0122	61.9941	124
chr22	29195286	29195675	peak_iMg_122227	860	.	5.09088	197.391	195.036	136
chr22	29195779	29197063	peak_iMg_122228	1000	.	2.37188	32.8162	30.9509	1155
chr22	29195779	29197063	peak_iMg_122229	1000	.	5.88816	260.164	257.704	359
chr22	29195779	29197063	peak_iMg_122230	1000	.	14.8398	1207.42	1204.02	818
chr22	29206765	29207070	peak_iMg_122231	917	.	7.55443	191.526	189.182	141
chr22	29207694	29208026	peak_iMg_122232	855	.	5.32586	102.814	100.67	213
chr22	29209775	29210296	peak_iMg_122233	872	.	9.91061	314.49	311.951	224
chr22	29225418	29226008	peak_iMg_122234	907	.	4.91924	56.0555	54.0695	421
chr22	29225418	29226008	peak_iMg_122235	907	.	9.93494	192.986	190.639	152
chr22	29251667	29252100	peak_iMg_122236	630	.	4.82279	53.9436	51.9668	121
chr22	29264421	29264722	peak_iMg_122237	504	.	5.91595	79.2817	77.2087	141
chr22	29278892	29280058	peak_iMg_122238	1000	.	18.0105	1794.83	1790.92	472
chr22	29290330	29290732	peak_iMg_122239	942	.	12.3683	283.244	280.75	233
chr22	29292722	29293082	peak_iMg_122240	637	.	4.81175	55.1778	53.1962	118
chr22	29313740	29314506	peak_iMg_122241	588	.	4.59772	49.1177	47.1627	300
chr22	29313740	29314506	peak_iMg_122242	588	.	2.4757	12.1733	10.5032	683
chr22	29313740	29314506	peak_iMg_122243	588	.	3.02228	19.9567	18.1919	469
chr22	29339521	29339817	peak_iMg_122244	812	.	5.27291	64.0122	61.9941	149
chr22	29346280	29346705	peak_iMg_122245	460	.	3.31165	24.6255	22.8189	256
chr22	29351800	29352255	peak_iMg_122246	510	.	3.37595	25.7098	23.8944	254
chr22	29352447	29352878	peak_iMg_122247	895	.	8.29519	143.296	141.05	259
chr22	29357918	29358381	peak_iMg_122248	759	.	4.11545	39.2835	37.3788	348
chr22	29357918	29358381	peak_iMg_122249	759	.	4.75848	52.5501	50.5794	120
chr22	29436725	29436967	peak_iMg_122250	762	.	4.9514	56.765	54.7761	136
chr22	29456355	29456804	peak_iMg_122251	680	.	6.7519	100.525	98.3867	306
chr22	29468598	29469441	peak_iMg_122252	1000	.	15.8654	906.682	903.534	337
chr22	29469869	29470301	peak_iMg_122253	646	.	3.20774	50.4844	48.523	189
chr22	29501531	29502326	peak_iMg_122254	903	.	9.13114	168.131	165.833	282
chr22	29501531	29502326	peak_iMg_122255	903	.	4.75848	52.5501	50.5794	530
chr22	29510388	29510754	peak_iMg_122256	915	.	10.7387	218.718	216.326	200
chr22	29531269	29531911	peak_iMg_122257	851	.	7.13773	110.81	108.644	229
chr22	29537217	29537523	peak_iMg_122258	870	.	7.57014	132.502	130.281	164
chr22	29548122	29549128	peak_iMg_122259	947	.	9.85946	285.051	282.553	329
chr22	29550467	29550746	peak_iMg_122260	790	.	5.50028	98.2135	96.0821	154
chr22	29563152	29563952	peak_iMg_122261	928	.	10.1135	270.737	268.261	383
chr22	29598152	29599179	peak_iMg_122262	925	.	9.17047	294.74	292.229	800
chr22	29598152	29599179	peak_iMg_122263	925	.	2.18296	13.9403	12.245	378
chr22	29601825	29602369	peak_iMg_122264	823	.	2.24626	16.6865	14.957	445
chr22	29601825	29602369	peak_iMg_122265	823	.	4.3518	82.662	80.5781	238
chr22	29613030	29613678	peak_iMg_122266	451	.	3.77462	37.8638	35.968	389
chr22	29663626	29664958	peak_iMg_122267	987	.	4.25956	117.359	115.176	1028
chr22	29663626	29664958	peak_iMg_122268	987	.	7.16093	317.776	315.232	635
chr22	29663626	29664958	peak_iMg_122269	987	.	13.5547	904.363	901.217	333
chr22	29699455	29699965	peak_iMg_122270	846	.	4.10444	169.323	167.023	363
chr22	29702156	29703425	peak_iMg_122271	972	.	5.50637	441.281	438.582	835
chr22	29702156	29703425	peak_iMg_122272	972	.	5.86586	465.091	462.365	159
chr22	29702156	29703425	peak_iMg_122273	972	.	1.68509	18.9041	17.1516	596
chr22	29702156	29703425	peak_iMg_122274	972	.	1.98981	35.4434	33.562	439
chr22	29702156	29703425	peak_iMg_122275	972	.	1.88296	29.4489	27.6065	1090
chr22	29706997	29707573	peak_iMg_122276	1000	.	9.52545	1147.71	1144.36	221
chr22	29759944	29760976	peak_iMg_122277	977	.	13.1403	629.105	626.209	321
chr22	29759944	29760976	peak_iMg_122278	977	.	5.87655	174.207	171.896	581
chr22	29759944	29760976	peak_iMg_122279	977	.	6.09826	204.826	202.458	779
chr22	29765275	29765838	peak_iMg_122280	966	.	12.3786	448.494	445.788	292
chr22	29772517	29772743	peak_iMg_122281	475	.	3.60101	29.6314	27.7869	103
chr22	29778642	29778978	peak_iMg_122282	921	.	5.28049	184.761	182.431	175
chr22	29781713	29782418	peak_iMg_122283	988	.	8.9493	668.73	665.796	300
chr22	29784106	29784796	peak_iMg_122284	972	.	11.4608	963.606	960.409	499
chr22	29784106	29784796	peak_iMg_122285	972	.	2.0506	23.757	21.9582	117
chr22	29789092	29789589	peak_iMg_122286	817	.	3.75266	77.1356	75.0701	328
chr22	29790848	29791457	peak_iMg_122287	932	.	10.2322	274.001	271.52	270
chr22	29805014	29805398	peak_iMg_122288	772	.	4.82279	53.9436	51.9668	253
chr22	29807576	29808256	peak_iMg_122289	929	.	10.2886	204.204	201.837	426
chr22	29807576	29808256	peak_iMg_122290	929	.	12.3785	273.668	271.188	158
chr22	29816061	29816549	peak_iMg_122291	460	.	4.40481	45.0985	43.163	155
chr22	29853843	29854117	peak_iMg_122292	730	.	5.98026	80.862	78.7839	133
chr22	29866091	29866813	peak_iMg_122293	891	.	7.33064	116.059	113.879	452
chr22	29876122	29877933	peak_iMg_122294	965	.	3.34763	47.1302	45.1848	676
chr22	29876122	29877933	peak_iMg_122295	965	.	10.2331	388.435	385.799	960
chr22	29876122	29877933	peak_iMg_122296	965	.	2.10084	13.5179	11.8285	1728
chr22	29876122	29877933	peak_iMg_122297	965	.	2.12109	14.0016	12.3058	1408
chr22	29876122	29877933	peak_iMg_122298	965	.	2.06288	12.9798	11.3	137
chr22	29884945	29885649	peak_iMg_122299	901	.	13.6967	319.991	317.444	346
chr22	29900057	29900338	peak_iMg_122300	709	.	4.34051	43.7836	41.8548	134
chr22	29920485	29920881	peak_iMg_122301	881	.	8.23089	141.431	139.19	142
chr22	29937853	29938352	peak_iMg_122302	947	.	12.057	262.649	260.186	167
chr22	29949281	29950221	peak_iMg_122303	1000	.	21.8433	1284.67	1281.21	514
chr22	29949281	29950221	peak_iMg_122304	1000	.	2.04827	13.1352	11.4515	839
chr22	29976166	29977517	peak_iMg_122305	969	.	19.5222	803.261	800.203	965
chr22	29985973	29986223	peak_iMg_122306	634	.	4.1476	39.9165	38.0083	130
chr22	29992931	29993704	peak_iMg_122307	940	.	11.7033	250.663	248.218	321
chr22	29992931	29993704	peak_iMg_122308	940	.	6.52684	94.661	92.5398	582
chr22	29999057	30000155	peak_iMg_122309	960	.	22.426	2563.43	2558.77	413
chr22	29999057	30000155	peak_iMg_122310	960	.	2.63496	50.2747	48.315	796
chr22	29999057	30000155	peak_iMg_122311	960	.	3.26673	86.3595	84.2641	966
chr22	30017693	30018186	peak_iMg_122312	848	.	5.98026	80.862	78.7839	237
chr22	30019551	30020099	peak_iMg_122313	788	.	4.88709	55.3487	53.3657	419
chr22	30019551	30020099	peak_iMg_122314	788	.	5.56228	70.7603	68.717	161
chr22	30031823	30032065	peak_iMg_122315	536	.	4.43696	45.7606	43.8218	114
chr22	30037013	30037283	peak_iMg_122316	738	.	4.50127	47.0942	45.1489	137
chr22	30048008	30048234	peak_iMg_122317	764	.	4.9514	56.765	54.7761	117
chr22	30053932	30054851	peak_iMg_122318	982	.	2.20483	12.2902	10.6191	834
chr22	30053932	30054851	peak_iMg_122319	982	.	4.83779	74.9212	72.8634	139
chr22	30053932	30054851	peak_iMg_122320	982	.	17.5111	650.284	647.367	386
chr22	30058802	30059013	peak_iMg_122321	425	.	3.97658	52.1145	50.1461	111
chr22	30066585	30066926	peak_iMg_122322	832	.	6.10886	84.0506	81.9621	121
chr22	30112793	30113049	peak_iMg_122323	771	.	5.58443	93.7135	91.5955	127
chr22	30123256	30123584	peak_iMg_122324	718	.	3.92061	45.8408	43.9018	136
chr22	30147088	30147473	peak_iMg_122325	773	.	7.23418	113.426	111.253	196
chr22	30162344	30163648	peak_iMg_122326	959	.	4.92709	157.857	155.58	334
chr22	30162344	30163648	peak_iMg_122327	959	.	2.60172	36.8352	34.9446	109
chr22	30162344	30163648	peak_iMg_122328	959	.	7.48184	345.555	342.973	993
chr22	30162344	30163648	peak_iMg_122329	959	.	18.8344	1485.01	1481.38	648
chr22	30168330	30168602	peak_iMg_122330	835	.	5.98026	80.862	78.7839	119
chr22	30176861	30177793	peak_iMg_122331	894	.	7.64418	146.64	144.387	521
chr22	30176861	30177793	peak_iMg_122332	894	.	4.32285	50.5647	48.6031	287
chr22	30184176	30185083	peak_iMg_122333	724	.	6.55899	95.4924	93.3687	544
chr22	30193348	30193705	peak_iMg_122334	974	.	8.4227	473.964	471.229	170
chr22	30194382	30194616	peak_iMg_122335	441	.	2.42543	34.1237	32.2503	134
chr22	30194948	30195774	peak_iMg_122336	987	.	15.4033	1248.52	1245.09	513
chr22	30209661	30209892	peak_iMg_122337	585	.	3.85823	34.3428	32.4672	113
chr22	30216956	30217838	peak_iMg_122338	956	.	6.97511	144.243	141.995	447
chr22	30216956	30217838	peak_iMg_122339	956	.	11.9171	349.747	347.16	703
chr22	30216956	30217838	peak_iMg_122340	956	.	8.33724	196.67	194.317	215
chr22	30268247	30268783	peak_iMg_122341	761	.	4.85494	54.6447	52.6648	148
chr22	30268981	30269526	peak_iMg_122342	957	.	16.0438	406.612	403.955	182
chr22	30278877	30279914	peak_iMg_122343	946	.	14.4738	718.672	715.691	200
chr22	30278877	30279914	peak_iMg_122344	946	.	8.76772	321.026	318.478	603
chr22	30303812	30304531	peak_iMg_122345	852	.	12.3785	273.668	271.188	539
chr22	30303812	30304531	peak_iMg_122346	852	.	3.79393	33.1429	31.2748	104
chr22	30383020	30383786	peak_iMg_122347	967	.	22.6003	691.21	688.254	289
chr22	30401296	30401535	peak_iMg_122348	704	.	5.0157	58.1926	56.1977	119
chr22	30410065	30410698	peak_iMg_122349	867	.	7.58785	123.164	120.966	340
chr22	30429134	30429489	peak_iMg_122350	876	.	7.14822	118.639	116.452	163
chr22	30429809	30430399	peak_iMg_122351	787	.	6.27546	93.7905	91.6723	292
chr22	30436725	30437184	peak_iMg_122352	828	.	6.59114	96.3259	94.1998	311
chr22	30443343	30443699	peak_iMg_122353	856	.	11.2532	235.616	233.196	162
chr22	30475945	30476501	peak_iMg_122354	757	.	4.62988	49.7982	47.8401	389
chr22	30484958	30485258	peak_iMg_122355	719	.	4.46912	46.4258	44.4838	144
chr22	30588502	30588708	peak_iMg_122356	742	.	3.93729	47.9754	46.0261	103
chr22	30589031	30589756	peak_iMg_122357	888	.	5.5621	95.3225	93.1997	148
chr22	30589031	30589756	peak_iMg_122358	888	.	7.43947	162.033	159.748	549
chr22	30592173	30592986	peak_iMg_122359	740	.	4.93171	73.9327	71.8782	282
chr22	30592173	30592986	peak_iMg_122360	740	.	3.24534	30.5474	28.6972	448
chr22	30608459	30609278	peak_iMg_122361	845	.	4.19126	53.5639	51.5891	607
chr22	30608459	30609278	peak_iMg_122362	845	.	7.29713	150.373	148.112	314
chr22	30636940	30637170	peak_iMg_122363	527	.	3.90016	36.1294	34.2439	103
chr22	30642408	30642889	peak_iMg_122364	663	.	4.41909	59.2256	57.2268	117
chr22	30642408	30642889	peak_iMg_122365	663	.	3.06607	26.6348	24.8131	366
chr22	30648650	30649100	peak_iMg_122366	911	.	7.0333	201.254	198.892	168
chr22	30651855	30652372	peak_iMg_122367	934	.	7.36619	235.659	233.239	155
chr22	30651855	30652372	peak_iMg_122368	934	.	6.35117	183.123	180.796	386
chr22	30653990	30654410	peak_iMg_122369	597	.	2.14761	15.0918	13.3827	114
chr22	30653990	30654410	peak_iMg_122370	597	.	3.10865	41.7096	39.7925	319
chr22	30657171	30657411	peak_iMg_122371	709	.	2.9502	39.1519	37.2488	115
chr22	30658970	30659692	peak_iMg_122372	833	.	3.20805	51.9485	49.9806	87
chr22	30658970	30659692	peak_iMg_122373	833	.	3.91188	77.3152	75.2492	532
chr22	30658970	30659692	peak_iMg_122374	833	.	2.02365	14.4447	12.743	303
chr22	30661741	30662099	peak_iMg_122375	875	.	4.30605	109.435	107.273	209
chr22	30666768	30667357	peak_iMg_122376	984	.	15.5417	1257.49	1254.05	302
chr22	30673741	30674042	peak_iMg_122377	839	.	3.81605	84.2215	82.1326	132
chr22	30675017	30675875	peak_iMg_122378	913	.	2.84533	42.5675	40.6452	149
chr22	30675017	30675875	peak_iMg_122379	913	.	9.19973	441.928	439.229	585
chr22	30678588	30678979	peak_iMg_122380	888	.	5.20898	172.862	170.555	163
chr22	30683880	30684311	peak_iMg_122381	902	.	6.7792	468.987	466.257	269
chr22	30685314	30686120	peak_iMg_122382	976	.	11.8625	1169.61	1166.24	394
chr22	30685314	30686120	peak_iMg_122383	976	.	1.85998	20.1451	18.3792	738
chr22	30698253	30698955	peak_iMg_122384	1000	.	13.1341	798.232	795.179	446
chr22	30701508	30701922	peak_iMg_122385	979	.	7.80172	387.866	385.231	208
chr22	30706268	30706916	peak_iMg_122386	931	.	7.41313	241.748	239.318	290
chr22	30720095	30720620	peak_iMg_122387	830	.	5.44912	219.693	217.299	149
chr22	30720095	30720620	peak_iMg_122388	830	.	2.94514	58.0916	56.0978	397
chr22	30722375	30723433	peak_iMg_122389	985	.	2.60232	41.7597	39.8425	114
chr22	30722375	30723433	peak_iMg_122390	985	.	14.7324	1150.09	1146.73	656
chr22	30768493	30769300	peak_iMg_122391	913	.	2.28173	12.5794	10.9057	226
chr22	30768493	30769300	peak_iMg_122392	913	.	10.3554	279.831	277.342	622
chr22	30782735	30783787	peak_iMg_122393	963	.	13.3499	630.361	627.464	683
chr22	30782735	30783787	peak_iMg_122394	963	.	11.2982	484.71	481.963	406
chr22	30787153	30787368	peak_iMg_122395	771	.	3.49483	56.9169	54.9275	102
chr22	30788552	30789132	peak_iMg_122396	747	.	4.18531	49.0944	47.1404	284
chr22	30788552	30789132	peak_iMg_122397	747	.	2.63261	17.186	15.4509	501
chr22	30792820	30793698	peak_iMg_122398	858	.	3.20582	26.9061	25.0816	371
chr22	30792820	30793698	peak_iMg_122399	858	.	6.43504	109.051	106.89	145
chr22	30819302	30820475	peak_iMg_122400	922	.	13.96	1158.74	1155.38	807
chr22	30819302	30820475	peak_iMg_122401	922	.	4.0513	128.319	126.108	398
chr22	30821636	30821914	peak_iMg_122402	789	.	2.81126	56.8743	54.8851	108
chr22	30822523	30822782	peak_iMg_122403	854	.	3.96924	129.413	127.2	121
chr22	30838355	30838775	peak_iMg_122404	854	.	6.36848	98.0235	95.8925	138
chr22	30841083	30841443	peak_iMg_122405	678	.	5.11501	63.9924	61.9751	245
chr22	30937917	30939035	peak_iMg_122406	878	.	2.95671	20.0681	18.3027	279
chr22	30937917	30939035	peak_iMg_122407	878	.	9.62406	195.556	193.205	491
chr22	30937917	30939035	peak_iMg_122408	878	.	2.4368	12.2367	10.5661	85
chr22	30987599	30988537	peak_iMg_122409	963	.	13.1059	648.238	645.323	301
chr22	30987599	30988537	peak_iMg_122410	963	.	22.0729	1415.27	1411.7	599
chr22	30996942	30997238	peak_iMg_122411	545	.	5.20861	62.5412	60.5288	147
chr22	31001606	31001805	peak_iMg_122412	765	.	3.40802	63.4452	61.4295	102
chr22	31002687	31003478	peak_iMg_122413	920	.	2.37644	24.5412	22.7367	103
chr22	31002687	31003478	peak_iMg_122414	920	.	6.52117	225.62	223.217	495
chr22	31005205	31005732	peak_iMg_122415	970	.	10.6695	518.76	515.976	254
chr22	31030451	31032142	peak_iMg_122416	993	.	4.32273	95.68	93.5559	591
chr22	31030451	31032142	peak_iMg_122417	993	.	2.10933	16.359	14.6339	1578
chr22	31030451	31032142	peak_iMg_122418	993	.	6.25044	196.65	194.297	161
chr22	31030451	31032142	peak_iMg_122419	993	.	13.4325	702.266	699.301	1223
chr22	31045372	31045731	peak_iMg_122420	774	.	6.6876	98.8391	96.7057	193
chr22	31063285	31064403	peak_iMg_122421	988	.	13.6694	593.953	591.091	521
chr22	31063285	31064403	peak_iMg_122422	988	.	4.64131	92.4154	90.301	836
chr22	31076853	31077301	peak_iMg_122423	698	.	5.8195	76.9287	74.8637	149
chr22	31090134	31091506	peak_iMg_122424	775	.	3.4081	26.2581	24.4383	154
chr22	31090134	31091506	peak_iMg_122425	775	.	3.69747	31.3703	29.5139	404
chr22	31090134	31091506	peak_iMg_122426	775	.	5.20861	62.5412	60.5288	793
chr22	31101768	31102077	peak_iMg_122427	673	.	3.66532	30.7869	28.9344	152
chr22	31129108	31129493	peak_iMg_122428	413	.	4.59772	49.1177	47.1627	124
chr22	31151417	31151689	peak_iMg_122429	751	.	4.66203	50.4817	48.5204	143
chr22	31198594	31199280	peak_iMg_122430	972	.	18.9325	646.973	644.059	366
chr22	31286497	31287069	peak_iMg_122431	859	.	7.45924	119.597	117.407	299
chr22	31316372	31316598	peak_iMg_122432	858	.	6.84836	103.069	100.924	115
chr22	31364445	31365965	peak_iMg_122433	1000	.	14.6303	935.097	931.924	663
chr22	31364445	31365965	peak_iMg_122434	1000	.	4.00072	95.1689	93.0465	1250
chr22	31364445	31365965	peak_iMg_122435	1000	.	3.09482	53.098	51.1256	193
chr22	31364445	31365965	peak_iMg_122436	1000	.	4.95412	147.203	144.949	979
chr22	31364445	31365965	peak_iMg_122437	1000	.	4.38228	114.926	112.749	372
chr22	31385257	31385829	peak_iMg_122438	906	.	10.4494	209.358	206.982	399
chr22	31476809	31477556	peak_iMg_122439	972	.	3.9305	152.32	150.055	126
chr22	31476809	31477556	peak_iMg_122440	972	.	9.41318	786.159	783.117	426
chr22	31480578	31481723	peak_iMg_122441	1000	.	1.76465	17.5597	15.82	72
chr22	31480578	31481723	peak_iMg_122442	1000	.	4.29395	203.036	200.672	736
chr22	31480578	31481723	peak_iMg_122443	1000	.	9.43208	864.037	860.926	335
chr22	31480578	31481723	peak_iMg_122444	1000	.	2.25996	41.1632	39.2492	1015
chr22	31485180	31485400	peak_iMg_122445	813	.	4.12162	125.143	122.94	106
chr22	31503232	31504113	peak_iMg_122446	1000	.	20.4347	1647.22	1643.45	468
chr22	31503232	31504113	peak_iMg_122447	1000	.	2.04462	17.7635	16.0224	811
chr22	31544697	31545480	peak_iMg_122448	933	.	11.8319	255.005	252.553	485
chr22	31555840	31556887	peak_iMg_122449	949	.	5.08093	87.9289	85.8285	772
chr22	31555840	31556887	peak_iMg_122450	949	.	17.2277	671.495	668.558	317
chr22	31567807	31568071	peak_iMg_122451	789	.	5.46583	68.4879	66.4529	136
chr22	31607803	31608701	peak_iMg_122452	1000	.	2.27668	18.181	16.4352	797
chr22	31607803	31608701	peak_iMg_122453	1000	.	16.3362	811.617	808.552	357
chr22	31613297	31613598	peak_iMg_122454	447	.	3.5466	32.1853	30.3239	138
chr22	31617862	31618198	peak_iMg_122455	843	.	7.04127	108.212	106.053	143
chr22	31626411	31627116	peak_iMg_122456	921	.	11.4493	444.873	442.171	306
chr22	31627182	31627451	peak_iMg_122457	850	.	5.06525	108.359	106.199	141
chr22	31631142	31631583	peak_iMg_122458	851	.	2.55107	20.9129	19.1405	345
chr22	31631142	31631583	peak_iMg_122459	851	.	4.85064	91.5293	89.4175	119
chr22	31643718	31644708	peak_iMg_122460	937	.	4.59297	49.7123	47.7553	126
chr22	31643718	31644708	peak_iMg_122461	937	.	11.2747	242.457	240.026	540
chr22	31668516	31669142	peak_iMg_122462	887	.	3.02228	19.9567	18.1919	248
chr22	31668516	31669142	peak_iMg_122463	887	.	9.35621	174.998	172.686	479
chr22	31686192	31686414	peak_iMg_122464	811	.	4.07386	129.708	127.494	107
chr22	31686502	31687246	peak_iMg_122465	977	.	13.5359	1102.07	1098.76	289
chr22	31688259	31688666	peak_iMg_122466	936	.	6.11508	290.429	287.924	257
chr22	31689686	31689922	peak_iMg_122467	789	.	3.66034	97.6538	95.5241	121
chr22	31709184	31709774	peak_iMg_122468	699	.	5.24076	63.2754	61.2601	285
chr22	31739826	31740105	peak_iMg_122469	579	.	2.47863	39.0715	37.1686	155
chr22	31741613	31743788	peak_iMg_122470	952	.	4.66595	166.781	164.485	2019
chr22	31741613	31743788	peak_iMg_122471	952	.	3.55024	93.2131	91.0963	1121
chr22	31741613	31743788	peak_iMg_122472	952	.	6.55586	321.774	319.225	385
chr22	31741613	31743788	peak_iMg_122473	952	.	2.43606	36.1165	34.2311	1745
chr22	31741613	31743788	peak_iMg_122474	952	.	4.9705	190.374	188.032	727
chr22	31741613	31743788	peak_iMg_122475	952	.	2.27504	29.85	28.0044	130
chr22	31741613	31743788	peak_iMg_122476	952	.	2.09453	22.8662	21.0756	1428
chr22	31795019	31796065	peak_iMg_122477	1000	.	24.1749	1605.81	1602.07	466
chr22	31795019	31796065	peak_iMg_122478	1000	.	3.81567	70.5975	68.5553	790
chr22	31832906	31833369	peak_iMg_122479	922	.	10.3208	205.232	202.863	152
chr22	31845419	31845943	peak_iMg_122480	824	.	6.36608	90.5362	88.4273	327
chr22	31847749	31847996	peak_iMg_122481	737	.	4.9514	56.765	54.7761	128
chr22	31885035	31886915	peak_iMg_122482	1000	.	1.95956	19.1773	17.4211	105
chr22	31885035	31886915	peak_iMg_122483	1000	.	2.77457	53.8451	51.8694	382
chr22	31885035	31886915	peak_iMg_122484	1000	.	12.8133	1030.5	1027.25	1635
chr22	31885035	31886915	peak_iMg_122485	1000	.	8.60426	537.321	534.517	840
chr22	31885035	31886915	peak_iMg_122486	1000	.	7.79522	453.355	450.643	1103
chr22	31891957	31893107	peak_iMg_122487	1000	.	4.04365	83.7287	81.6415	937
chr22	31891957	31893107	peak_iMg_122488	1000	.	15.1665	853.859	850.757	502
chr22	31891957	31893107	peak_iMg_122489	1000	.	12.805	667.356	664.423	170
chr22	31952699	31952917	peak_iMg_122490	677	.	4.69418	51.1683	49.2038	111
chr22	31957149	31957591	peak_iMg_122491	919	.	11.3496	238.82	236.395	299
chr22	31978538	31978840	peak_iMg_122492	906	.	9.45266	177.963	175.645	140
chr22	32010749	32012686	peak_iMg_122493	800	.	2.8265	26.1525	24.3348	1714
chr22	32010749	32012686	peak_iMg_122494	800	.	4.373	69.9138	67.8741	1416
chr22	32010749	32012686	peak_iMg_122495	800	.	3.29374	37.8829	35.987	887
chr22	32026086	32027336	peak_iMg_122496	997	.	9.89662	683.446	680.498	405
chr22	32026086	32027336	peak_iMg_122497	997	.	8.99426	579.544	576.697	845
chr22	32026086	32027336	peak_iMg_122498	997	.	3.14328	73.2873	71.2352	1134
chr22	32029893	32030079	peak_iMg_122499	707	.	2.83391	79.9581	77.8834	93
chr22	32033378	32034755	peak_iMg_122500	1000	.	12.8957	787.895	784.851	1164
chr22	32033378	32034755	peak_iMg_122501	1000	.	2.89464	46.0472	44.1075	728
chr22	32033378	32034755	peak_iMg_122502	1000	.	3.47999	71.5054	69.46	909
chr22	32033378	32034755	peak_iMg_122503	1000	.	8.59699	409.77	407.108	146
chr22	32057764	32058662	peak_iMg_122504	946	.	3.28667	42.9495	41.0258	762
chr22	32057764	32058662	peak_iMg_122505	946	.	17.3595	837.646	834.558	499
chr22	32057764	32058662	peak_iMg_122506	946	.	5.3338	117.951	115.766	215
chr22	32070235	32070498	peak_iMg_122507	790	.	4.31818	65.9393	63.9142	121
chr22	32072645	32073177	peak_iMg_122508	954	.	19.7522	1017.1	1013.86	246
chr22	32076749	32077066	peak_iMg_122509	888	.	5.72414	136.215	133.985	153
chr22	32091276	32091796	peak_iMg_122510	898	.	9.80633	188.948	186.609	315
chr22	32107205	32107506	peak_iMg_122511	815	.	5.49798	69.2429	67.205	183
chr22	32107888	32108652	peak_iMg_122512	561	.	2.82937	17.0467	15.3126	327
chr22	32107888	32108652	peak_iMg_122513	561	.	3.56886	29.0594	27.2189	103
chr22	32145662	32146411	peak_iMg_122514	986	.	4.09098	182.889	180.562	216
chr22	32145662	32146411	peak_iMg_122515	986	.	6.79427	491.998	489.243	487
chr22	32148992	32149348	peak_iMg_122516	757	.	2.70746	69.3792	67.341	128
chr22	32149459	32150475	peak_iMg_122517	981	.	8.67407	740.962	737.961	455
chr22	32149459	32150475	peak_iMg_122518	981	.	3.21367	103.77	101.624	873
chr22	32149459	32150475	peak_iMg_122519	981	.	2.82142	77.1724	75.1068	121
chr22	32181548	32181787	peak_iMg_122520	754	.	4.85494	54.6447	52.6648	120
chr22	32186189	32186653	peak_iMg_122521	904	.	8.87393	160.375	158.093	132
chr22	32186189	32186653	peak_iMg_122522	904	.	2.95798	18.968	17.2132	361
chr22	32242179	32243048	peak_iMg_122523	930	.	9.5754	199.052	196.694	722
chr22	32242179	32243048	peak_iMg_122524	930	.	13.1888	330.549	327.988	426
chr22	32267351	32268207	peak_iMg_122525	946	.	15.6362	437.444	434.75	310
chr22	32275926	32276400	peak_iMg_122526	743	.	5.17646	61.8097	59.8002	194
chr22	32313009	32313870	peak_iMg_122527	970	.	15.4289	1411.54	1407.97	378
chr22	32314340	32314691	peak_iMg_122528	886	.	3.46513	122.912	120.715	233
chr22	32317196	32317450	peak_iMg_122529	682	.	2.26545	41.372	39.4562	147
chr22	32319062	32319681	peak_iMg_122530	971	.	10.9133	637.418	634.514	293
chr22	32332407	32332909	peak_iMg_122531	573	.	4.05114	38.0276	36.13	119
chr22	32339766	32341185	peak_iMg_122532	989	.	7.27124	437.04	434.347	276
chr22	32339766	32341185	peak_iMg_122533	989	.	2.98424	71.7808	69.7341	1168
chr22	32339766	32341185	peak_iMg_122534	989	.	8.73739	603.234	600.364	724
chr22	32347921	32348340	peak_iMg_122535	636	.	3.13096	33.4883	31.6187	312
chr22	32366110	32367142	peak_iMg_122536	978	.	5.73756	133.294	131.071	136
chr22	32366110	32367142	peak_iMg_122537	978	.	11.6708	447.322	444.617	666
chr22	32372943	32373662	peak_iMg_122538	916	.	11.7676	252.832	250.383	397
chr22	32446663	32447068	peak_iMg_122539	861	.	6.55899	95.4924	93.3687	194
chr22	32476889	32477194	peak_iMg_122540	713	.	5.36937	66.2384	64.2118	195
chr22	32540407	32541417	peak_iMg_122541	984	.	3.31022	34.4342	32.5583	863
chr22	32540407	32541417	peak_iMg_122542	984	.	16.9431	628.99	626.094	589
chr22	32540407	32541417	peak_iMg_122543	984	.	3.68043	43.4914	41.5646	299
chr22	32544403	32544696	peak_iMg_122544	830	.	4.9958	76.2847	74.222	157
chr22	32560093	32560943	peak_iMg_122545	891	.	7.84507	130.386	128.17	593
chr22	32598464	32599297	peak_iMg_122546	940	.	7.35584	352.435	349.845	135
chr22	32598464	32599297	peak_iMg_122547	940	.	3.98881	108.915	106.754	366
chr22	32600805	32601336	peak_iMg_122548	856	.	8.5581	468.323	465.594	303
chr22	32602810	32603178	peak_iMg_122549	842	.	3.78255	101.448	99.3075	259
chr22	32607057	32607360	peak_iMg_122550	630	.	3.52329	33.5787	31.7088	136
chr22	32614488	32614822	peak_iMg_122551	961	.	12.1407	383.09	380.461	139
chr22	32614964	32615402	peak_iMg_122552	964	.	17.4398	672.272	669.335	234
chr22	32662212	32662464	peak_iMg_122553	773	.	6.84836	103.069	100.924	128
chr22	32774631	32775081	peak_iMg_122554	881	.	8.10228	137.722	135.489	245
chr22	32803116	32803891	peak_iMg_122555	949	.	2.14981	17.5608	15.8212	685
chr22	32803116	32803891	peak_iMg_122556	949	.	7.65011	269.324	266.851	142
chr22	32803116	32803891	peak_iMg_122557	949	.	11.7389	581.367	578.518	402
chr22	32806103	32806288	peak_iMg_122558	512	.	2.56274	29.7871	27.9418	97
chr22	32807792	32808581	peak_iMg_122559	907	.	3.76854	75.2147	73.1561	186
chr22	32807792	32808581	peak_iMg_122560	907	.	5.81996	172.728	170.421	447
chr22	32845569	32845876	peak_iMg_122561	886	.	7.52355	121.377	119.183	149
chr22	32870322	32871759	peak_iMg_122562	984	.	11.457	732.085	729.092	423
chr22	32870322	32871759	peak_iMg_122563	984	.	8.57881	452.615	449.903	880
chr22	32870322	32871759	peak_iMg_122564	984	.	3.00902	56.4238	54.4367	1339
chr22	32870322	32871759	peak_iMg_122565	984	.	7.86328	392.183	389.542	629
chr22	32924968	32925409	peak_iMg_122566	879	.	6.43363	136.456	134.226	160
chr22	32928297	32928958	peak_iMg_122567	932	.	8.19747	244.393	241.958	483
chr22	33006259	33006606	peak_iMg_122568	686	.	5.56228	70.7603	68.717	159
chr22	33008955	33009165	peak_iMg_122569	488	.	3.72962	31.9575	30.0971	104
chr22	33030214	33030924	peak_iMg_122570	933	.	13.9955	473.169	470.434	391
chr22	33033030	33033293	peak_iMg_122571	804	.	4.80452	72.034	69.9865	123
chr22	33040075	33041117	peak_iMg_122572	979	.	6.58956	156.759	154.484	888
chr22	33040075	33041117	peak_iMg_122573	979	.	14.1464	538.72	535.915	468
chr22	33056124	33056703	peak_iMg_122574	889	.	7.99618	135.886	133.657	302
chr22	33108448	33109224	peak_iMg_122575	936	.	13.1383	342.033	339.456	470
chr22	33108448	33109224	peak_iMg_122576	936	.	4.1049	43.749	41.8212	224
chr22	33119460	33120226	peak_iMg_122577	1000	.	18.2675	1280.29	1276.83	363
chr22	33160762	33161219	peak_iMg_122578	602	.	6.39823	91.3568	89.2455	131
chr22	33171817	33172298	peak_iMg_122579	772	.	7.16988	111.68	109.512	330
chr22	33192640	33193282	peak_iMg_122580	838	.	8.42081	202.954	200.589	510
chr22	33197343	33198393	peak_iMg_122581	807	.	4.43072	67.4826	65.4517	317
chr22	33197343	33198393	peak_iMg_122582	807	.	3.44753	38.8764	36.9744	529
chr22	33197343	33198393	peak_iMg_122583	807	.	3.87838	45.796	43.8571	782
chr22	33213085	33213833	peak_iMg_122584	769	.	10.7709	219.764	217.37	439
chr22	33219090	33219320	peak_iMg_122585	460	.	4.85494	54.6447	52.6648	113
chr22	33232301	33232536	peak_iMg_122586	851	.	6.43038	92.1796	90.0658	120
chr22	33257232	33257966	peak_iMg_122587	933	.	13.2279	308.051	305.521	341
chr22	33277921	33278406	peak_iMg_122588	923	.	10.7757	302.234	299.712	190
chr22	33278810	33279265	peak_iMg_122589	807	.	5.23635	84.6051	82.5152	146
chr22	33289287	33289685	peak_iMg_122590	555	.	3.72962	31.9575	30.0971	281
chr22	33322709	33322941	peak_iMg_122591	496	.	5.14431	61.0808	59.0742	114
chr22	33346229	33346898	peak_iMg_122592	572	.	3.44026	26.8104	24.9864	168
chr22	33381720	33382660	peak_iMg_122593	935	.	13.7289	321.143	318.594	476
chr22	33381720	33382660	peak_iMg_122594	935	.	2.4757	12.1733	10.5032	709
chr22	33396577	33397138	peak_iMg_122595	922	.	10.6744	216.629	214.24	277
chr22	33414293	33414560	peak_iMg_122596	854	.	8.68102	154.624	152.353	117
chr22	33445088	33445555	peak_iMg_122597	931	.	13.1098	348.781	346.195	217
chr22	33450450	33450674	peak_iMg_122598	545	.	3.64476	39.501	37.5955	100
chr22	33453828	33454634	peak_iMg_122599	668	.	3.84727	37.6752	35.7801	289
chr22	33453828	33454634	peak_iMg_122600	668	.	3.59472	32.492	30.6293	135
chr22	33479325	33479562	peak_iMg_122601	699	.	4.30836	43.131	41.2055	112
chr22	33491739	33492354	peak_iMg_122602	815	.	5.91595	79.2817	77.2087	327
chr22	33501350	33501983	peak_iMg_122603	904	.	12.5392	279.219	276.731	258
chr22	33501350	33501983	peak_iMg_122604	904	.	3.72962	31.9575	30.0971	507
chr22	33512625	33513352	peak_iMg_122605	757	.	3.21519	23.0303	21.2372	109
chr22	33512625	33513352	peak_iMg_122606	757	.	6.46254	93.0046	90.8883	383
chr22	33546015	33546473	peak_iMg_122607	938	.	13.6324	317.69	315.146	157
chr22	33599260	33599714	peak_iMg_122608	875	.	7.62	124.06	121.86	145
chr22	33606097	33606769	peak_iMg_122609	933	.	10.7387	218.718	216.326	208
chr22	33617641	33617908	peak_iMg_122610	839	.	6.10886	84.0506	81.9621	143
chr22	33650011	33650427	peak_iMg_122611	555	.	3.11375	34.0246	32.1516	150
chr22	33651711	33652273	peak_iMg_122612	889	.	12.4895	472.429	469.695	254
chr22	33653479	33653934	peak_iMg_122613	759	.	5.08382	103.016	100.871	155
chr22	33667032	33667832	peak_iMg_122614	934	.	12.5837	375.036	372.417	447
chr22	33667032	33667832	peak_iMg_122615	934	.	2.96332	24.9644	23.1559	666
chr22	33668942	33669219	peak_iMg_122616	480	.	3.29839	32.5317	30.6688	116
chr22	33670145	33670513	peak_iMg_122617	799	.	4.48025	66.7104	64.6824	249
chr22	33675222	33675574	peak_iMg_122618	766	.	4.69418	51.1683	49.2038	130
chr22	33695390	33695918	peak_iMg_122619	960	.	14.0644	785.066	782.025	322
chr22	33697900	33698363	peak_iMg_122620	944	.	8.19705	331.747	329.185	289
chr22	33699191	33699477	peak_iMg_122621	857	.	4.5073	110.843	108.676	138
chr22	33699948	33700169	peak_iMg_122622	494	.	2.75096	36.0519	34.1668	98
chr22	33795719	33796472	peak_iMg_122623	875	.	6.02556	86.4152	84.3196	121
chr22	33795719	33796472	peak_iMg_122624	875	.	9.47431	192.948	190.602	510
chr22	33915305	33915572	peak_iMg_122625	568	.	5.0157	58.1926	56.1977	141
chr22	33975354	33975798	peak_iMg_122626	936	.	13.7472	326.531	323.976	273
chr22	34013578	34013895	peak_iMg_122627	883	.	7.78076	128.57	126.358	161
chr22	34062786	34062991	peak_iMg_122628	561	.	4.05114	38.0276	36.13	102
chr22	34119709	34120490	peak_iMg_122629	963	.	19.6466	764.26	761.238	326
chr22	34194376	34194687	peak_iMg_122630	722	.	5.0157	58.1926	56.1977	139
chr22	34195671	34196016	peak_iMg_122631	511	.	3.2795	24.0895	22.2874	232
chr22	34202194	34202443	peak_iMg_122632	727	.	4.9514	56.765	54.7761	121
chr22	34207581	34208486	peak_iMg_122633	955	.	13.7613	325.98	323.426	367
chr22	34218154	34218450	peak_iMg_122634	692	.	4.9514	56.765	54.7761	163
chr22	34220200	34220523	peak_iMg_122635	711	.	3.98684	36.7854	34.895	156
chr22	34249384	34250231	peak_iMg_122636	1000	.	25.5012	1321.53	1318.03	550
chr22	34260380	34261290	peak_iMg_122637	995	.	15.3189	707.141	704.171	413
chr22	34317870	34318069	peak_iMg_122638	864	.	2.95647	108.814	106.653	102
chr22	34319756	34320000	peak_iMg_122639	881	.	3.28009	134.238	132.013	124
chr22	34358433	34358737	peak_iMg_122640	843	.	6.01241	81.6557	79.575	158
chr22	34382222	34382502	peak_iMg_122641	703	.	4.1476	39.9165	38.0083	116
chr22	34476499	34476843	peak_iMg_122642	804	.	5.11215	60.3547	58.351	204
chr22	34501165	34501936	peak_iMg_122643	831	.	9.45266	177.963	175.645	477
chr22	34507122	34507866	peak_iMg_122644	940	.	12.7965	288.16	285.658	287
chr22	34507122	34507866	peak_iMg_122645	940	.	2.63646	14.311	12.6104	508
chr22	34810848	34811131	peak_iMg_122646	700	.	4.98355	57.4774	55.4855	147
chr22	35159382	35159996	peak_iMg_122647	951	.	17.3187	688.193	685.24	276
chr22	35179499	35180714	peak_iMg_122648	950	.	14.8553	529.313	526.518	780
chr22	35179499	35180714	peak_iMg_122649	950	.	2.28942	13.9494	12.254	81
chr22	35179499	35180714	peak_iMg_122650	950	.	11.0396	334.012	331.446	493
chr22	35179499	35180714	peak_iMg_122651	950	.	3.87335	49.9986	48.0398	1005
chr22	35210078	35210959	peak_iMg_122652	967	.	15.1542	541.139	538.331	290
chr22	35210078	35210959	peak_iMg_122653	967	.	3.77232	46.1141	44.1741	771
chr22	35230280	35230677	peak_iMg_122654	723	.	4.27621	42.4816	40.5595	250
chr22	35244991	35245594	peak_iMg_122655	764	.	5.0157	58.1926	56.1977	438
chr22	35419761	35420662	peak_iMg_122656	915	.	10.2886	204.204	201.837	467
chr22	35419761	35420662	peak_iMg_122657	915	.	2.57215	13.44	11.7512	694
chr22	35439310	35439968	peak_iMg_122658	872	.	7.16988	111.68	109.512	134
chr22	35439310	35439968	peak_iMg_122659	872	.	2.76506	16.1149	14.3915	539
chr22	35460595	35460990	peak_iMg_122660	874	.	5.87424	116.865	114.683	240
chr22	35465306	35466199	peak_iMg_122661	930	.	5.12315	106.31	104.156	747
chr22	35465306	35466199	peak_iMg_122662	930	.	2.91732	34.1519	32.2784	117
chr22	35465306	35466199	peak_iMg_122663	930	.	11.642	476.781	474.043	437
chr22	35498638	35499125	peak_iMg_122664	808	.	7.10557	109.942	107.778	213
chr22	35527243	35527872	peak_iMg_122665	959	.	13.7187	343.795	341.216	338
chr22	35546244	35546956	peak_iMg_122666	871	.	7.68634	180.803	178.48	485
chr22	35550760	35551633	peak_iMg_122667	927	.	10.8239	306.276	303.748	289
chr22	35550760	35551633	peak_iMg_122668	927	.	2.30991	13.001	11.321	757
chr22	35550760	35551633	peak_iMg_122669	927	.	2.55718	17.5223	15.7829	545
chr22	35599604	35600037	peak_iMg_122670	826	.	7.58785	123.164	120.966	177
chr22	35622810	35623731	peak_iMg_122671	940	.	11.4717	429.473	426.788	631
chr22	35623822	35624223	peak_iMg_122672	863	.	5.24614	110.959	108.792	256
chr22	35627547	35627802	peak_iMg_122673	735	.	5.04185	91.8907	89.7781	132
chr22	35653099	35654576	peak_iMg_122674	1000	.	1.97461	12.9649	11.2853	1164
chr22	35653099	35654576	peak_iMg_122675	1000	.	9.01576	368.205	365.595	686
chr22	35653099	35654576	peak_iMg_122676	1000	.	16.225	927.608	924.442	343
chr22	35653099	35654576	peak_iMg_122677	1000	.	3.2671	51.5769	49.6111	93
chr22	35695439	35696762	peak_iMg_122678	996	.	7.35732	763.997	760.975	330
chr22	35695439	35696762	peak_iMg_122679	996	.	10.9294	1488.94	1485.3	730
chr22	35695439	35696762	peak_iMg_122680	996	.	1.83899	27.5047	25.6759	1215
chr22	35697357	35697895	peak_iMg_122681	941	.	6.09583	557.321	554.497	354
chr22	35704439	35705006	peak_iMg_122682	895	.	3.72867	104.507	102.358	440
chr22	35704439	35705006	peak_iMg_122683	895	.	5.93919	263.788	261.323	151
chr22	35708465	35709009	peak_iMg_122684	974	.	10.7312	736.571	733.574	312
chr22	35724280	35724843	peak_iMg_122685	922	.	7.89969	352.546	349.955	357
chr22	35724280	35724843	peak_iMg_122686	922	.	2.08013	18.0145	16.2698	87
chr22	35726138	35726891	peak_iMg_122687	946	.	6.08349	251.622	249.176	193
chr22	35726138	35726891	peak_iMg_122688	946	.	6.67515	302.847	300.325	614
chr22	35730000	35730410	peak_iMg_122689	868	.	5.32074	163.289	161.001	145
chr22	35746760	35747173	peak_iMg_122690	968	.	5.24077	439	436.304	182
chr22	35748313	35749197	peak_iMg_122691	1000	.	9.59704	1419.72	1416.14	448
chr22	35748313	35749197	peak_iMg_122692	1000	.	1.61455	18.8272	17.0752	72
chr22	35749346	35749602	peak_iMg_122693	910	.	3.60896	218.545	216.153	121
chr22	35752416	35752791	peak_iMg_122694	945	.	5.04438	341.143	338.567	192
chr22	35760063	35760689	peak_iMg_122695	983	.	12.7464	446.944	444.239	309
chr22	35763489	35763781	peak_iMg_122696	849	.	5.22763	125.664	123.46	143
chr22	35767588	35768370	peak_iMg_122697	882	.	1.87555	13.5459	11.8563	703
chr22	35767588	35768370	peak_iMg_122698	882	.	6.99894	222.723	220.324	426
chr22	35767588	35768370	peak_iMg_122699	882	.	4.39183	77.6319	75.5651	165
chr22	35771111	35771405	peak_iMg_122700	899	.	4.7658	159.374	157.095	136
chr22	35772822	35773391	peak_iMg_122701	969	.	7.75306	551.779	548.96	312
chr22	35773846	35774039	peak_iMg_122702	555	.	2.35585	41.604	39.6873	91
chr22	35776784	35777681	peak_iMg_122703	976	.	7.70946	576.977	574.133	281
chr22	35792660	35792983	peak_iMg_122704	909	.	4.83404	176.316	174.001	169
chr22	35795719	35796494	peak_iMg_122705	1000	.	16.1289	1254.54	1251.1	315
chr22	35803420	35803701	peak_iMg_122706	918	.	5.35677	194.791	192.442	140
chr22	35805973	35806672	peak_iMg_122707	998	.	11.51	704.202	701.235	299
chr22	35807057	35807395	peak_iMg_122708	877	.	5.31846	186.76	184.426	168
chr22	35814566	35815318	peak_iMg_122709	810	.	5.66677	76.3213	74.2585	346
chr22	35826871	35827186	peak_iMg_122710	799	.	7.33064	116.059	113.879	119
chr22	35842093	35842677	peak_iMg_122711	435	.	3.56448	30.9438	29.0906	129
chr22	35843994	35844359	peak_iMg_122712	612	.	4.20924	43.2248	41.299	136
chr22	35856735	35857014	peak_iMg_122713	618	.	3.63317	30.2073	28.3587	120
chr22	35906393	35906935	peak_iMg_122714	595	.	3.79393	33.1429	31.2748	133
chr22	35906393	35906935	peak_iMg_122715	595	.	4.50127	47.0942	45.1489	374
chr22	35922614	35923075	peak_iMg_122716	836	.	5.81701	84.2074	82.1185	188
chr22	35926849	35927221	peak_iMg_122717	914	.	9.76816	195.072	192.722	185
chr22	35935987	35937033	peak_iMg_122718	953	.	12.7376	741.5	738.499	477
chr22	35935987	35937033	peak_iMg_122719	953	.	2.12766	18.6532	16.9023	103
chr22	35935987	35937033	peak_iMg_122720	953	.	4.0425	95.4798	93.3567	870
chr22	35944447	35944759	peak_iMg_122721	463	.	3.58566	32.8752	31.0096	204
chr22	35948516	35948918	peak_iMg_122722	588	.	3.95119	39.6914	37.7851	178
chr22	35954117	35954449	peak_iMg_122723	583	.	3.97932	37.5339	35.6394	162
chr22	35959136	35959582	peak_iMg_122724	473	.	3.50456	27.9271	26.0947	127
chr22	35959136	35959582	peak_iMg_122725	473	.	3.50456	27.9271	26.0947	347
chr22	35968694	35968929	peak_iMg_122726	570	.	5.40152	66.9857	64.9562	114
chr22	35978855	35979753	peak_iMg_122727	859	.	7.34092	116.675	114.494	436
chr22	35978855	35979753	peak_iMg_122728	859	.	2.45902	12.1649	10.4977	661
chr22	35978855	35979753	peak_iMg_122729	859	.	2.70076	15.2028	13.4907	220
chr22	35985218	35985922	peak_iMg_122730	913	.	7.92921	183.96	181.63	211
chr22	35994433	35994808	peak_iMg_122731	881	.	5.14432	130.629	128.413	249
chr22	35998228	35998789	peak_iMg_122732	1000	.	15.8256	894.409	891.271	211
chr22	36007537	36008604	peak_iMg_122733	957	.	2.31169	15.8836	14.1641	255
chr22	36007537	36008604	peak_iMg_122734	957	.	15.4144	630.465	627.568	673
chr22	36007537	36008604	peak_iMg_122735	957	.	2.78127	25.9956	24.1787	965
chr22	36019370	36019633	peak_iMg_122736	852	.	5.68213	125.786	123.581	132
chr22	36023244	36024159	peak_iMg_122737	923	.	6.35203	175.707	173.394	156
chr22	36023244	36024159	peak_iMg_122738	923	.	7.04963	205.903	203.533	595
chr22	36023244	36024159	peak_iMg_122739	923	.	4.89655	105.503	103.351	396
chr22	36027732	36027952	peak_iMg_122740	839	.	4.50188	86.0352	83.9406	111
chr22	36030045	36030418	peak_iMg_122741	774	.	4.59344	54.8948	52.9141	241
chr22	36044142	36045285	peak_iMg_122742	917	.	10.2735	225.717	223.313	270
chr22	36044142	36045285	peak_iMg_122743	917	.	4.18006	44.3537	42.4228	863
chr22	36044142	36045285	peak_iMg_122744	917	.	5.81311	84.5633	82.4735	470
chr22	36148133	36148768	peak_iMg_122745	723	.	4.01899	37.4048	35.5108	111
chr22	36148133	36148768	peak_iMg_122746	723	.	5.91595	79.2817	77.2087	352
chr22	36181685	36181917	peak_iMg_122747	697	.	4.11545	39.2835	37.3788	117
chr22	36230164	36230392	peak_iMg_122748	782	.	4.91924	56.0555	54.0695	110
chr22	36234969	36235248	peak_iMg_122749	615	.	5.0157	58.1926	56.1977	123
chr22	36239056	36239348	peak_iMg_122750	863	.	7.26633	114.302	112.126	135
chr22	36278659	36279469	peak_iMg_122751	802	.	4.01899	37.4048	35.5108	583
chr22	36278659	36279469	peak_iMg_122752	802	.	5.24076	63.2754	61.2601	282
chr22	36281647	36281830	peak_iMg_122753	604	.	4.79064	53.2454	51.2716	92
chr22	36310462	36312037	peak_iMg_122754	567	.	3.63588	35.9222	34.0376	623
chr22	36310462	36312037	peak_iMg_122755	567	.	18.0765	577.546	574.701	292
chr22	36310462	36312037	peak_iMg_122756	567	.	2.75229	18.641	16.8902	1486
chr22	36317804	36318236	peak_iMg_122757	889	.	9.42051	176.973	174.657	146
chr22	36327067	36327296	peak_iMg_122758	649	.	4.72633	51.8577	49.8901	109
chr22	36424131	36425481	peak_iMg_122759	974	.	3.37102	75.4581	73.3983	247
chr22	36424131	36425481	peak_iMg_122760	974	.	8.90393	487.541	484.791	734
chr22	36424131	36425481	peak_iMg_122761	974	.	10.1041	598.16	595.295	1062
chr22	36424131	36425481	peak_iMg_122762	974	.	5.80366	231.784	229.37	492
chr22	36432178	36432430	peak_iMg_122763	628	.	4.11545	39.2835	37.3788	113
chr22	36461457	36462622	peak_iMg_122764	879	.	5.97979	96.6615	94.5346	903
chr22	36461457	36462622	peak_iMg_122765	879	.	3.07515	23.0162	21.2248	249
chr22	36461457	36462622	peak_iMg_122766	879	.	9.5292	204.324	201.957	644
chr22	36465081	36465331	peak_iMg_122767	716	.	4.64076	57.1136	55.1236	122
chr22	36516605	36517133	peak_iMg_122768	755	.	5.51699	121.696	119.501	305
chr22	36519841	36520535	peak_iMg_122769	982	.	12.3584	471.635	468.903	318
chr22	36520768	36521090	peak_iMg_122770	747	.	3.70302	53.4197	51.4453	184
chr22	36541159	36541676	peak_iMg_122771	564	.	6.07671	83.25	81.1641	163
chr22	36552677	36553446	peak_iMg_122772	786	.	4.66203	50.4817	48.5204	631
chr22	36552677	36553446	peak_iMg_122773	786	.	2.57215	13.44	11.7512	110
chr22	36552677	36553446	peak_iMg_122774	786	.	5.75519	75.3721	73.3124	303
chr22	36558819	36559057	peak_iMg_122775	482	.	2.96085	26.9717	25.1469	135
chr22	36560647	36561208	peak_iMg_122776	928	.	10.8776	308.5	305.969	239
chr22	36575432	36575783	peak_iMg_122777	748	.	4.72633	51.8577	49.8901	115
chr22	36575875	36576796	peak_iMg_122778	916	.	11.2853	236.683	234.261	629
chr22	36591033	36591395	peak_iMg_122779	882	.	8.28631	154.464	152.195	146
chr22	36593251	36594208	peak_iMg_122780	803	.	4.95293	62.7213	60.7084	137
chr22	36593251	36594208	peak_iMg_122781	803	.	4.07924	42.02	40.1007	587
chr22	36602306	36602603	peak_iMg_122782	659	.	4.20854	42.0394	40.1201	184
chr22	36605525	36605780	peak_iMg_122783	592	.	3.19565	32.6014	30.7369	133
chr22	36607238	36607992	peak_iMg_122784	908	.	9.96583	280.349	277.858	239
chr22	36607238	36607992	peak_iMg_122785	908	.	2.50086	16.8538	15.1231	646
chr22	36608937	36609376	peak_iMg_122786	887	.	2.74806	21.8851	20.1035	106
chr22	36608937	36609376	peak_iMg_122787	887	.	6.47782	131.448	129.229	302
chr22	36617892	36618137	peak_iMg_122788	772	.	6.04456	82.4517	80.3684	123
chr22	36628734	36629502	peak_iMg_122789	824	.	7.33064	116.059	113.879	204
chr22	36628734	36629502	peak_iMg_122790	824	.	5.30507	64.7517	62.7307	464
chr22	36634786	36635994	peak_iMg_122791	984	.	3.02122	27.0261	25.201	597
chr22	36634786	36635994	peak_iMg_122792	984	.	2.81922	22.4477	20.6611	264
chr22	36634786	36635994	peak_iMg_122793	984	.	19.7971	786.477	783.435	882
chr22	36654823	36655878	peak_iMg_122794	848	.	4.63152	54.7122	52.7321	630
chr22	36654823	36655878	peak_iMg_122795	848	.	7.31157	123.175	120.977	180
chr22	36673619	36674323	peak_iMg_122796	892	.	9.35418	205.904	203.535	287
chr22	36682461	36683043	peak_iMg_122797	812	.	9.32406	174.012	171.702	264
chr22	36688084	36688757	peak_iMg_122798	719	.	4.37266	44.4395	42.5073	350
chr22	36697391	36697850	peak_iMg_122799	426	.	6.23747	87.2755	85.1768	149
chr22	36726869	36727893	peak_iMg_122800	987	.	6.69207	440.851	438.153	305
chr22	36726869	36727893	peak_iMg_122801	987	.	7.55363	546.68	543.866	817
chr22	36728301	36728626	peak_iMg_122802	925	.	4.67498	223.658	221.257	142
chr22	36728836	36729058	peak_iMg_122803	769	.	2.48532	51.8235	49.8569	103
chr22	36730121	36730386	peak_iMg_122804	828	.	3.41113	114.254	112.079	136
chr22	36730863	36731238	peak_iMg_122805	908	.	4.41318	194.053	191.705	151
chr22	36733793	36734147	peak_iMg_122806	766	.	3.31141	51.0153	49.0522	177
chr22	36741250	36741712	peak_iMg_122807	817	.	8.95476	167.611	165.314	179
chr22	36752919	36753514	peak_iMg_122808	768	.	6.06145	95.2733	93.1506	267
chr22	36755257	36755524	peak_iMg_122809	583	.	3.34457	29.6041	27.761	148
chr22	36763587	36764092	peak_iMg_122810	693	.	4.57654	58.8744	56.8775	240
chr22	36766392	36766834	peak_iMg_122811	804	.	2.1857	14.5049	12.8027	337
chr22	36766392	36766834	peak_iMg_122812	804	.	4.01686	64.9864	62.9648	124
chr22	36768860	36769775	peak_iMg_122813	936	.	10.9857	361.451	358.849	585
chr22	36768860	36769775	peak_iMg_122814	936	.	6.41543	147.608	145.353	302
chr22	36782954	36783597	peak_iMg_122815	886	.	1.71978	17.8577	16.116	99
chr22	36782954	36783597	peak_iMg_122816	886	.	1.69679	16.8975	15.1665	563
chr22	36782954	36783597	peak_iMg_122817	886	.	3.42588	139.956	137.718	304
chr22	36783677	36784662	peak_iMg_122818	995	.	15.8042	2202.26	2197.98	512
chr22	36795323	36795715	peak_iMg_122819	649	.	3.82608	33.741	31.8692	278
chr22	36801319	36802397	peak_iMg_122820	941	.	3.76183	44.4126	42.4814	294
chr22	36801319	36802397	peak_iMg_122821	941	.	9.99661	274.813	272.331	637
chr22	36805985	36806671	peak_iMg_122822	902	.	7.62246	176.143	173.829	289
chr22	36819416	36820156	peak_iMg_122823	908	.	12.1839	451.941	449.23	253
chr22	36822306	36822734	peak_iMg_122824	873	.	7.35523	178.834	176.515	151
chr22	36831579	36831852	peak_iMg_122825	564	.	3.85823	34.3428	32.4672	134
chr22	36839483	36839696	peak_iMg_122826	673	.	3.66234	37.4931	35.5987	101
chr22	36843727	36844145	peak_iMg_122827	923	.	6.60619	219.44	217.047	147
chr22	36847672	36848191	peak_iMg_122828	930	.	10.5138	700.826	697.862	290
chr22	36850947	36851594	peak_iMg_122829	972	.	9.82767	560.454	557.627	310
chr22	36863953	36864391	peak_iMg_122830	806	.	5.35879	90.981	88.8711	279
chr22	36866285	36866619	peak_iMg_122831	900	.	7.60896	163.798	161.509	180
chr22	36877196	36878374	peak_iMg_122832	1000	.	12.2699	740.209	737.209	472
chr22	36877196	36878374	peak_iMg_122833	1000	.	4.5486	128.854	126.642	278
chr22	36877196	36878374	peak_iMg_122834	1000	.	17.2606	1250.12	1246.69	957
chr22	36889657	36890534	peak_iMg_122835	1000	.	19.9407	1381.9	1378.36	333
chr22	36902740	36903436	peak_iMg_122836	989	.	14.9497	677.323	674.381	398
chr22	36907108	36907363	peak_iMg_122837	807	.	4.32744	82.462	80.3786	111
chr22	36910853	36911205	peak_iMg_122838	429	.	4.53342	47.7657	45.8171	200
chr22	36915998	36917032	peak_iMg_122839	907	.	3.37595	25.7098	23.8944	893
chr22	36915998	36917032	peak_iMg_122840	907	.	9.32406	174.012	171.702	184
chr22	36915998	36917032	peak_iMg_122841	907	.	7.68431	125.859	123.654	673
chr22	36924485	36925798	peak_iMg_122842	974	.	18.7924	1646.51	1642.74	924
chr22	36924485	36925798	peak_iMg_122843	974	.	1.83514	13.7837	12.0921	103
chr22	36942165	36942601	peak_iMg_122844	821	.	6.76551	112.211	110.041	283
chr22	36944619	36945008	peak_iMg_122845	896	.	7.54979	167.859	165.561	227
chr22	36948289	36948767	peak_iMg_122846	923	.	9.24639	205.468	203.099	291
chr22	37080771	37081381	peak_iMg_122847	847	.	3.18304	22.5071	20.7185	109
chr22	37080771	37081381	peak_iMg_122848	847	.	6.33393	89.7177	87.6114	323
chr22	37099271	37099841	peak_iMg_122849	902	.	11.221	234.551	232.132	318
chr22	37099271	37099841	peak_iMg_122850	902	.	3.3438	25.1656	23.3545	88
chr22	37132888	37133298	peak_iMg_122851	924	.	7.33417	204.453	202.086	225
chr22	37133740	37134248	peak_iMg_122852	922	.	11.6051	420.432	417.758	176
chr22	37153594	37154079	peak_iMg_122853	876	.	10.3208	205.232	202.863	208
chr22	37166781	37167172	peak_iMg_122854	807	.	5.17393	67.6131	65.5819	247
chr22	37171799	37172717	peak_iMg_122855	1000	.	17.1992	1659.54	1655.76	605
chr22	37177883	37178539	peak_iMg_122856	911	.	11.1246	231.361	228.948	336
chr22	37207360	37207713	peak_iMg_122857	423	.	3.82608	33.741	31.8692	107
chr22	37212655	37213592	peak_iMg_122858	854	.	5.76345	88.3525	86.2506	522
chr22	37212655	37213592	peak_iMg_122859	854	.	3.2997	28.4212	26.5864	275
chr22	37227240	37227552	peak_iMg_122860	503	.	3.66532	30.7869	28.9344	203
chr22	37229028	37229481	peak_iMg_122861	849	.	7.29849	115.18	113.002	304
chr22	37249499	37249886	peak_iMg_122862	657	.	4.062	45.4931	43.5562	208
chr22	37252360	37252730	peak_iMg_122863	894	.	5.14885	179.281	176.961	138
chr22	37256776	37257541	peak_iMg_122864	968	.	11.4688	1166.29	1162.93	257
chr22	37258194	37258783	peak_iMg_122865	1000	.	9.40371	769.245	766.218	322
chr22	37269680	37270379	peak_iMg_122866	840	.	9.06636	187.324	184.988	163
chr22	37281544	37281852	peak_iMg_122867	422	.	4.01899	37.4048	35.5108	157
chr22	37309041	37310484	peak_iMg_122868	1000	.	17.0274	691.429	688.474	596
chr22	37309041	37310484	peak_iMg_122869	1000	.	6.24936	135.341	133.114	290
chr22	37309041	37310484	peak_iMg_122870	1000	.	2.64982	21.8535	20.0721	1232
chr22	37317332	37318455	peak_iMg_122871	925	.	12.3807	294.511	292	351
chr22	37332114	37333271	peak_iMg_122872	927	.	10.2459	253.187	250.739	825
chr22	37342861	37343077	peak_iMg_122873	549	.	4.05114	38.0276	36.13	113
chr22	37361623	37362235	peak_iMg_122874	902	.	12.7322	285.918	283.419	300
chr22	37365805	37366088	peak_iMg_122875	863	.	6.65545	97.9993	95.8683	150
chr22	37373281	37373924	peak_iMg_122876	802	.	5.76535	83.9484	81.8607	300
chr22	37374076	37374445	peak_iMg_122877	902	.	11.3782	270.219	267.744	159
chr22	37414783	37416427	peak_iMg_122878	1000	.	4.45307	124.735	122.533	1247
chr22	37414783	37416427	peak_iMg_122879	1000	.	3.19708	60.1891	58.1867	487
chr22	37414783	37416427	peak_iMg_122880	1000	.	9.60227	506.921	504.149	735
chr22	37414783	37416427	peak_iMg_122881	1000	.	1.91503	14.0717	12.3753	90
chr22	37414783	37416427	peak_iMg_122882	1000	.	13.7617	897.969	894.829	987
chr22	37439960	37440482	peak_iMg_122883	923	.	11.4439	303.627	301.103	290
chr22	37440924	37441541	peak_iMg_122884	823	.	2.40849	14.7096	13.0058	511
chr22	37440924	37441541	peak_iMg_122885	823	.	6.33115	115.442	113.263	294
chr22	37446420	37447114	peak_iMg_122886	993	.	12.3939	883.354	880.226	390
chr22	37447388	37448263	peak_iMg_122887	984	.	12.7342	907.751	904.602	338
chr22	37447388	37448263	peak_iMg_122888	984	.	2.17065	24.0337	22.2334	785
chr22	37475534	37476382	peak_iMg_122889	814	.	4.19429	48.039	46.0895	570
chr22	37475534	37476382	peak_iMg_122890	814	.	4.97579	67.9173	65.8846	337
chr22	37562629	37563047	peak_iMg_122891	892	.	7.87603	147.851	145.596	138
chr22	37582253	37582615	peak_iMg_122892	603	.	3.82608	33.741	31.8692	215
chr22	37594551	37594974	peak_iMg_122893	887	.	4.23564	131.411	129.193	156
chr22	37595108	37595803	peak_iMg_122894	1000	.	18.8149	1658.68	1654.9	446
chr22	37624268	37625253	peak_iMg_122895	790	.	5.61105	107.083	104.927	301
chr22	37625800	37626611	peak_iMg_122896	875	.	6.18621	130.76	128.543	444
chr22	37625800	37626611	peak_iMg_122897	875	.	2.4596	17.9789	16.2364	683
chr22	37638424	37638992	peak_iMg_122898	942	.	6.05122	266	263.532	197
chr22	37639669	37640582	peak_iMg_122899	949	.	2.55037	39.4355	37.5302	108
chr22	37639669	37640582	peak_iMg_122900	949	.	10.8619	717.716	714.736	649
chr22	37641460	37641719	peak_iMg_122901	582	.	2.79377	48.9083	46.955	134
chr22	37655535	37656077	peak_iMg_122902	779	.	3.27606	24.0555	22.2551	436
chr22	37655535	37656077	peak_iMg_122903	779	.	7.68431	125.859	123.654	225
chr22	37656796	37657251	peak_iMg_122904	849	.	7.70671	130.208	127.993	295
chr22	37662998	37663578	peak_iMg_122905	928	.	8.64251	223.835	221.434	264
chr22	37664128	37664330	peak_iMg_122906	574	.	3.54253	40.9797	39.0664	99
chr22	37667322	37667646	peak_iMg_122907	909	.	5.59985	178.234	175.916	160
chr22	37670390	37671128	peak_iMg_122908	1000	.	14.415	849.192	846.094	407
chr22	37675505	37675916	peak_iMg_122909	830	.	4.03412	107.837	105.679	236
chr22	37678353	37678628	peak_iMg_122910	911	.	4.48172	225.584	223.18	143
chr22	37680456	37681421	peak_iMg_122911	969	.	3.2157	108.241	106.081	206
chr22	37680456	37681421	peak_iMg_122912	969	.	15.4487	1836.76	1832.82	633
chr22	37690879	37691222	peak_iMg_122913	686	.	3.51859	43.9393	42.0099	200
chr22	37694760	37695108	peak_iMg_122914	868	.	4.69535	117.32	115.136	165
chr22	37696226	37697067	peak_iMg_122915	970	.	3.38399	63.9694	61.9521	254
chr22	37696226	37697067	peak_iMg_122916	970	.	8.78928	397.646	394.999	518
chr22	37699799	37700408	peak_iMg_122917	880	.	5.13229	154.533	152.263	211
chr22	37699799	37700408	peak_iMg_122918	880	.	2.7027	36.4464	34.5585	471
chr22	37705553	37706056	peak_iMg_122919	610	.	2.60517	31.1017	29.2477	320
chr22	37707195	37707599	peak_iMg_122920	916	.	6.79074	272.883	270.404	203
chr22	37712368	37713365	peak_iMg_122921	954	.	2.65739	31.4039	29.5473	260
chr22	37712368	37713365	peak_iMg_122922	954	.	8.37027	316.183	313.642	695
chr22	37753775	37754030	peak_iMg_122923	536	.	4.34051	43.7836	41.8548	138
chr22	37766204	37767024	peak_iMg_122924	922	.	9.96441	294.918	292.406	308
chr22	37806047	37806822	peak_iMg_122925	931	.	10.2817	251.269	248.823	307
chr22	37812913	37813258	peak_iMg_122926	840	.	4.938	79.9432	77.8686	140
chr22	37824917	37825327	peak_iMg_122927	683	.	2.46046	13.9384	12.2431	78
chr22	37824917	37825327	peak_iMg_122928	683	.	4.57685	57.2673	55.2768	290
chr22	37853402	37853834	peak_iMg_122929	851	.	6.94481	105.632	103.479	142
chr22	37880280	37881460	peak_iMg_122930	892	.	2.12178	25.3075	23.4957	1045
chr22	37880280	37881460	peak_iMg_122931	892	.	8.62679	543.27	540.46	410
chr22	37882219	37882755	peak_iMg_122932	977	.	10.8096	800.045	796.99	301
chr22	37888688	37889366	peak_iMg_122933	952	.	10.228	302.372	299.85	354
chr22	37894427	37894833	peak_iMg_122934	874	.	6.69185	117.166	114.983	133
chr22	37899873	37900409	peak_iMg_122935	810	.	5.47577	81.6724	79.5915	194
chr22	37914824	37916191	peak_iMg_122936	892	.	4.48408	58.2595	56.2644	945
chr22	37914824	37916191	peak_iMg_122937	892	.	3.71386	40.172	38.2628	319
chr22	37914824	37916191	peak_iMg_122938	892	.	6.98668	135.449	133.222	737
chr22	37930057	37930408	peak_iMg_122939	894	.	7.30366	140.69	138.45	200
chr22	37934694	37935292	peak_iMg_122940	951	.	14.7112	469.334	466.604	285
chr22	37941103	37941473	peak_iMg_122941	880	.	8.57188	153.812	151.544	201
chr22	37956012	37956997	peak_iMg_122942	604	.	3.1052	26.9247	25.1001	720
chr22	37956012	37956997	peak_iMg_122943	604	.	3.37469	32.6474	30.7827	481
chr22	37957677	37958076	peak_iMg_122944	761	.	5.03347	75.0718	73.0136	244
chr22	37963207	37963772	peak_iMg_122945	856	.	7.23266	128.466	126.255	296
chr22	37970463	37971042	peak_iMg_122946	937	.	4.32706	49.4042	47.4483	126
chr22	37970463	37971042	peak_iMg_122947	937	.	10.2535	229.772	227.362	367
chr22	37975932	37976499	peak_iMg_122948	918	.	14.8896	375.601	372.981	270
chr22	37988370	37988826	peak_iMg_122949	953	.	17.6196	497.521	494.76	274
chr22	38003119	38003347	peak_iMg_122950	483	.	2.57472	55.4147	53.4316	106
chr22	38004336	38005292	peak_iMg_122951	1000	.	9.87948	860.421	857.313	424
chr22	38004336	38005292	peak_iMg_122952	1000	.	9.4032	792.045	788.997	254
chr22	38006798	38007131	peak_iMg_122953	846	.	3.1291	90.6494	88.5403	177
chr22	38019490	38020019	peak_iMg_122954	779	.	4.7937	76.9387	74.8737	256
chr22	38023164	38023969	peak_iMg_122955	750	.	5.61475	122.476	120.28	550
chr22	38023164	38023969	peak_iMg_122956	750	.	3.26211	38.6677	36.7665	164
chr22	38029351	38030271	peak_iMg_122957	954	.	10.927	1329.02	1325.51	494
chr22	38032318	38033034	peak_iMg_122958	964	.	2.16408	53.5357	51.561	121
chr22	38032318	38033034	peak_iMg_122959	964	.	4.91234	401.786	399.134	492
chr22	38035302	38035765	peak_iMg_122960	858	.	3.36189	116.47	114.289	332
chr22	38036161	38036803	peak_iMg_122961	949	.	1.99495	26.4403	24.6196	556
chr22	38036161	38036803	peak_iMg_122962	949	.	5.30979	297.226	294.711	312
chr22	38039218	38039595	peak_iMg_122963	858	.	5.20363	182.572	180.246	237
chr22	38054250	38055280	peak_iMg_122964	947	.	16.357	1931.78	1927.75	312
chr22	38054250	38055280	peak_iMg_122965	947	.	2.03716	27.8242	25.9938	933
chr22	38058129	38058389	peak_iMg_122966	855	.	3.1919	95.345	93.2222	123
chr22	38070902	38072267	peak_iMg_122967	977	.	1.86661	15.8432	14.124	1133
chr22	38070902	38072267	peak_iMg_122968	977	.	7.33734	396.411	393.766	641
chr22	38070902	38072267	peak_iMg_122969	977	.	8.0365	462.521	459.799	237
chr22	38072915	38073670	peak_iMg_122970	968	.	6.94221	378.777	376.153	442
chr22	38077635	38077864	peak_iMg_122971	739	.	3.30186	61.0051	58.9995	128
chr22	38082119	38083126	peak_iMg_122972	969	.	10.4056	380.071	377.446	464
chr22	38082119	38083126	peak_iMg_122973	969	.	2.76394	26.2337	24.4156	851
chr22	38082119	38083126	peak_iMg_122974	969	.	14.1134	618.636	615.751	211
chr22	38092463	38093215	peak_iMg_122975	920	.	19.9762	1349.31	1345.79	434
chr22	38097301	38097733	peak_iMg_122976	915	.	5.91859	185.592	183.259	285
chr22	38104482	38105383	peak_iMg_122977	983	.	15.3578	524.664	521.873	327
chr22	38122613	38122832	peak_iMg_122978	812	.	4.94118	61.5295	59.5216	109
chr22	38124157	38124484	peak_iMg_122979	844	.	5.50182	87.8184	85.7183	197
chr22	38126818	38127141	peak_iMg_122980	804	.	5.15251	93.8369	91.7181	172
chr22	38127864	38128141	peak_iMg_122981	893	.	7.20681	163.95	161.661	132
chr22	38131050	38131449	peak_iMg_122982	858	.	4.81288	104.377	102.228	256
chr22	38133084	38133287	peak_iMg_122983	773	.	3.71538	57.6959	55.7033	98
chr22	38135617	38136002	peak_iMg_122984	909	.	9.59987	351.347	348.758	185
chr22	38137329	38137552	peak_iMg_122985	568	.	2.81404	46.7603	44.8171	120
chr22	38141668	38143026	peak_iMg_122986	1000	.	14.0486	917.835	914.677	472
chr22	38141668	38143026	peak_iMg_122987	1000	.	2.12818	18.7622	17.0106	930
chr22	38187813	38188193	peak_iMg_122988	886	.	10.4815	210.392	208.015	204
chr22	38198318	38198800	peak_iMg_122989	923	.	6.4678	209.89	207.513	158
chr22	38198318	38198800	peak_iMg_122990	923	.	2.64233	33.5516	31.6818	386
chr22	38200934	38201569	peak_iMg_122991	755	.	4.14663	150.823	148.561	273
chr22	38203482	38204302	peak_iMg_122992	946	.	12.6161	987.782	984.565	401
chr22	38213479	38214153	peak_iMg_122993	935	.	8.97088	276.758	274.273	353
chr22	38214420	38215210	peak_iMg_122994	937	.	8.58862	260.301	257.841	445
chr22	38214420	38215210	peak_iMg_122995	937	.	2.75939	26.3295	24.5094	219
chr22	38218162	38218368	peak_iMg_122996	634	.	2.99051	39.0239	37.1213	105
chr22	38220518	38221625	peak_iMg_122997	846	.	5.99656	105.23	103.079	316
chr22	38220518	38221625	peak_iMg_122998	846	.	4.54877	62.6636	60.6509	692
chr22	38239630	38240745	peak_iMg_122999	976	.	17.7179	1741.94	1738.08	775
chr22	38239630	38240745	peak_iMg_123000	976	.	5.09197	191.7	189.356	267
chr22	38245204	38245989	peak_iMg_123001	983	.	10.2753	593.435	590.575	186
chr22	38245204	38245989	peak_iMg_123002	983	.	10.6684	367.016	364.408	450
chr22	38245204	38245989	peak_iMg_123003	983	.	2.49721	18.7529	17.0014	677
chr22	38259406	38259789	peak_iMg_123004	602	.	4.82279	53.9436	51.9668	250
chr22	38292127	38293046	peak_iMg_123005	892	.	2.53498	16.831	15.1004	728
chr22	38292127	38293046	peak_iMg_123006	892	.	12.5901	373.745	371.127	324
chr22	38301698	38302962	peak_iMg_123007	991	.	13.173	617.049	614.164	539
chr22	38301698	38302962	peak_iMg_123008	991	.	5.2882	129.272	127.059	1111
chr22	38309248	38309781	peak_iMg_123009	840	.	6.10886	84.0506	81.9621	265
chr22	38316227	38316540	peak_iMg_123010	620	.	3.72962	31.9575	30.0971	86
chr22	38326704	38326944	peak_iMg_123011	709	.	3.47681	45.8284	43.8894	130
chr22	38329601	38330394	peak_iMg_123012	993	.	2.99611	30.2797	28.4308	251
chr22	38329601	38330394	peak_iMg_123013	993	.	18.2367	780.793	777.756	508
chr22	38336577	38337035	peak_iMg_123014	750	.	4.66203	50.4817	48.5204	177
chr22	38349037	38350308	peak_iMg_123015	951	.	12.7881	396.894	394.248	567
chr22	38349037	38350308	peak_iMg_123016	951	.	2.22945	12.127	10.46	153
chr22	38349037	38350308	peak_iMg_123017	951	.	5.12702	82.92	80.8355	355
chr22	38361263	38361494	peak_iMg_123018	578	.	5.17646	61.8097	59.8002	105
chr22	38388624	38389022	peak_iMg_123019	706	.	4.67854	53.9629	51.9859	218
chr22	38403340	38403930	peak_iMg_123020	860	.	6.71975	99.681	97.5452	425
chr22	38430015	38430943	peak_iMg_123021	949	.	11.661	440.398	437.701	371
chr22	38430015	38430943	peak_iMg_123022	949	.	3.05015	34.9597	33.0803	770
chr22	38438016	38439048	peak_iMg_123023	809	.	6.46713	111.277	109.11	438
chr22	38438016	38439048	peak_iMg_123024	809	.	6.36926	107.686	105.528	639
chr22	38448016	38448775	peak_iMg_123025	821	.	6.05749	127.591	125.383	481
chr22	38452910	38454057	peak_iMg_123026	957	.	10.7312	358.803	356.204	312
chr22	38452910	38454057	peak_iMg_123027	957	.	2.95533	26.3423	24.5221	992
chr22	38470257	38470682	peak_iMg_123028	474	.	3.98949	38.1981	36.2998	128
chr22	38476816	38477803	peak_iMg_123029	815	.	4.74777	80.5423	78.4656	699
chr22	38476816	38477803	peak_iMg_123030	815	.	4.55675	73.3586	71.3063	248
chr22	38476816	38477803	peak_iMg_123031	815	.	2.70132	22.8809	21.0902	514
chr22	38478624	38478869	peak_iMg_123032	570	.	2.91865	27.4811	25.6524	124
chr22	38493743	38494261	peak_iMg_123033	711	.	4.40481	45.0985	43.163	381
chr22	38510486	38511055	peak_iMg_123034	907	.	9.92867	212.324	209.943	196
chr22	38543624	38544153	peak_iMg_123035	891	.	8.15614	141.037	138.797	335
chr22	38544232	38544864	peak_iMg_123036	790	.	4.33805	43.7568	41.8291	140
chr22	38544232	38544864	peak_iMg_123037	790	.	5.69089	73.825	71.7708	489
chr22	38558109	38558744	peak_iMg_123038	919	.	13.8154	338.493	335.921	215
chr22	38572068	38572745	peak_iMg_123039	960	.	13.6852	848.253	845.155	301
chr22	38577611	38578183	peak_iMg_123040	1000	.	18.4036	1395.11	1391.55	306
chr22	38589464	38590250	peak_iMg_123041	824	.	5.46583	68.4879	66.4529	315
chr22	38597560	38599041	peak_iMg_123042	966	.	9.54072	497.688	494.926	353
chr22	38597560	38599041	peak_iMg_123043	966	.	5.12584	163.723	161.434	1193
chr22	38609302	38609715	peak_iMg_123044	834	.	4.25058	82.0444	79.9627	158
chr22	38609824	38611034	peak_iMg_123045	934	.	7.0721	237.427	235.003	1033
chr22	38609824	38611034	peak_iMg_123046	934	.	4.73955	107.438	105.281	260
chr22	38609824	38611034	peak_iMg_123047	934	.	6.95168	227.185	224.779	831
chr22	38609824	38611034	peak_iMg_123048	934	.	3.27385	49.7954	47.8382	548
chr22	38614610	38614927	peak_iMg_123049	530	.	2.715	33.0328	31.1664	159
chr22	38656309	38657024	peak_iMg_123050	941	.	11.1079	628.734	625.838	279
chr22	38658165	38658577	peak_iMg_123051	961	.	7.74327	368.854	366.243	183
chr22	38663156	38663484	peak_iMg_123052	914	.	8.21864	227.765	225.357	153
chr22	38668193	38669305	peak_iMg_123053	940	.	4.23128	63.5973	61.5811	607
chr22	38668193	38669305	peak_iMg_123054	940	.	12.2352	414.461	411.794	846
chr22	38685608	38686286	peak_iMg_123055	800	.	6.26699	98.4457	96.3137	321
chr22	38694351	38694583	peak_iMg_123056	591	.	3.69747	31.3703	29.5139	122
chr22	38701782	38702455	peak_iMg_123057	947	.	12.4911	312.073	309.537	365
chr22	38701782	38702455	peak_iMg_123058	947	.	3.09989	23.4795	21.6838	99
chr22	38712708	38713947	peak_iMg_123059	917	.	5.46153	158.499	156.22	321
chr22	38712708	38713947	peak_iMg_123060	917	.	6.59668	223.695	221.294	785
chr22	38714109	38714668	peak_iMg_123061	886	.	5.0107	131.218	129	346
chr22	38731826	38732626	peak_iMg_123062	859	.	8.84178	159.412	157.132	440
chr22	38739420	38739668	peak_iMg_123063	656	.	4.01899	37.4048	35.5108	114
chr22	38749191	38749804	peak_iMg_123064	918	.	9.54912	180.941	178.618	157
chr22	38793728	38794072	peak_iMg_123065	517	.	3.57817	50.4515	48.4911	184
chr22	38794136	38795362	peak_iMg_123066	957	.	8.91899	291.485	288.979	768
chr22	38794136	38795362	peak_iMg_123067	957	.	3.08818	36.1875	34.3007	148
chr22	38794136	38795362	peak_iMg_123068	957	.	4.5975	86.659	84.5623	345
chr22	38811496	38812095	peak_iMg_123069	887	.	7.7634	154.997	152.727	310
chr22	38855108	38855360	peak_iMg_123070	516	.	3.3431	45.0574	43.123	116
chr22	38857265	38857890	peak_iMg_123071	878	.	2.18392	12.2639	10.593	90
chr22	38857265	38857890	peak_iMg_123072	878	.	8.04348	199.027	196.67	459
chr22	38863600	38864382	peak_iMg_123073	932	.	9.28896	230.5	228.088	454
chr22	38900810	38901038	peak_iMg_123074	824	.	3.83792	73.4667	71.4141	120
chr22	38901528	38902991	peak_iMg_123075	964	.	3.84831	75.0282	72.9702	175
chr22	38901528	38902991	peak_iMg_123076	964	.	11.5281	559.155	556.329	1009
chr22	38901528	38902991	peak_iMg_123077	964	.	3.65837	67.7857	65.7534	383
chr22	38901528	38902991	peak_iMg_123078	964	.	4.45122	103.129	100.984	1326
chr22	38901528	38902991	peak_iMg_123079	964	.	3.37997	56.9264	54.937	567
chr22	38909124	38909356	peak_iMg_123080	505	.	3.66532	30.7869	28.9344	117
chr22	38920414	38920796	peak_iMg_123081	721	.	4.24405	41.8354	39.9168	140
chr22	38927680	38927908	peak_iMg_123082	823	.	5.69089	73.825	71.7708	121
chr22	38927960	38928312	peak_iMg_123083	499	.	3.66532	30.7869	28.9344	98
chr22	38945503	38945899	peak_iMg_123084	822	.	6.36608	90.5362	88.4273	154
chr22	38965775	38967096	peak_iMg_123085	1000	.	21.1365	1315.73	1312.24	538
chr22	38965775	38967096	peak_iMg_123086	1000	.	2.51844	25.5068	23.694	1229
chr22	38965775	38967096	peak_iMg_123087	1000	.	3.28088	49.7276	47.7705	934
chr22	39027633	39028359	peak_iMg_123088	956	.	5.72304	74.5973	72.5404	560
chr22	39027633	39028359	peak_iMg_123089	956	.	14.6613	354.98	352.387	301
chr22	39051938	39053144	peak_iMg_123090	947	.	3.38448	35.9208	34.0362	1097
chr22	39051938	39053144	peak_iMg_123091	947	.	15.01	526.069	523.277	464
chr22	39051938	39053144	peak_iMg_123092	947	.	4.92044	78.622	76.5514	924
chr22	39051938	39053144	peak_iMg_123093	947	.	12.275	385.56	382.927	699
chr22	39077597	39078333	peak_iMg_123094	1000	.	7.31733	175.19	172.878	599
chr22	39077597	39078333	peak_iMg_123095	1000	.	23.5061	1086.57	1083.27	316
chr22	39096465	39097357	peak_iMg_123096	951	.	7.1953	807.093	804.032	575
chr22	39096465	39097357	peak_iMg_123097	951	.	3.70978	168.246	165.947	252
chr22	39101341	39102453	peak_iMg_123098	1000	.	2.00608	33.3635	31.4945	842
chr22	39101341	39102453	peak_iMg_123099	1000	.	11.776	1898.2	1894.21	307
chr22	39111066	39111613	peak_iMg_123100	919	.	12.9251	292.656	290.148	364
chr22	39121006	39121284	peak_iMg_123101	821	.	5.49798	69.2429	67.205	126
chr22	39129319	39129941	peak_iMg_123102	811	.	4.75733	69.3084	67.2704	107
chr22	39147690	39148373	peak_iMg_123103	868	.	4.07144	166.349	164.054	547
chr22	39147690	39148373	peak_iMg_123104	868	.	4.85956	233.343	230.927	186
chr22	39150895	39152480	peak_iMg_123105	945	.	10.0685	896.675	893.536	1177
chr22	39150895	39152480	peak_iMg_123106	945	.	5.38188	297.612	295.096	687
chr22	39150895	39152480	peak_iMg_123107	945	.	2.94677	80.102	78.0264	142
chr22	39162212	39162619	peak_iMg_123108	825	.	5.5981	86.4704	84.3742	119
chr22	39164847	39165264	peak_iMg_123109	890	.	8.40975	178.89	176.571	145
chr22	39178469	39178849	peak_iMg_123110	715	.	4.56557	48.4401	46.4884	131
chr22	39189728	39190469	peak_iMg_123111	1000	.	20.7733	955.369	952.179	505
chr22	39220419	39220878	peak_iMg_123112	905	.	9.03469	165.211	162.919	280
chr22	39226983	39227548	peak_iMg_123113	826	.	5.75519	75.3721	73.3124	351
chr22	39239141	39240558	peak_iMg_123114	928	.	6.69734	146.954	144.701	655
chr22	39239141	39240558	peak_iMg_123115	928	.	7.96813	197.67	195.315	354
chr22	39239141	39240558	peak_iMg_123116	928	.	2.23809	13.2251	11.5407	1287
chr22	39239141	39240558	peak_iMg_123117	928	.	4.34085	64.4899	62.4704	925
chr22	39258304	39258873	peak_iMg_123118	469	.	4.08043	41.7497	39.8324	144
chr22	39264930	39265092	peak_iMg_123119	488	.	2.49788	34.3905	32.5147	85
chr22	39266332	39266718	peak_iMg_123120	870	.	4.86352	156.853	154.578	147
chr22	39267946	39268773	peak_iMg_123121	974	.	2.54252	33.9405	32.0679	90
chr22	39267946	39268773	peak_iMg_123122	974	.	2.84887	45.6038	43.6665	701
chr22	39267946	39268773	peak_iMg_123123	974	.	10.5943	596.741	593.877	448
chr22	39268842	39269274	peak_iMg_123124	866	.	4.15268	108.287	106.127	321
chr22	39268842	39269274	peak_iMg_123125	866	.	2.25	23.8074	22.0083	118
chr22	39323102	39323801	peak_iMg_123126	906	.	6.07671	83.25	81.1641	137
chr22	39323102	39323801	peak_iMg_123127	906	.	9.42051	176.973	174.657	375
chr22	39337492	39338005	peak_iMg_123128	938	.	10.8534	315.133	312.593	245
chr22	39339330	39339694	peak_iMg_123129	877	.	5.76833	127.487	125.279	147
chr22	39343110	39343623	peak_iMg_123130	919	.	8.83028	221.018	218.622	299
chr22	39353149	39353759	peak_iMg_123131	769	.	4.80285	57.7858	55.7929	313
chr22	39363436	39364297	peak_iMg_123132	936	.	13.0563	483.118	480.373	494
chr22	39363436	39364297	peak_iMg_123133	936	.	2.75835	24.9921	23.1835	154
chr22	39369626	39369871	peak_iMg_123134	847	.	6.23747	87.2755	85.1768	129
chr22	39392131	39392507	peak_iMg_123135	637	.	4.56557	48.4401	46.4884	152
chr22	39399118	39399672	peak_iMg_123136	958	.	17.2013	451.082	448.373	227
chr22	39404309	39404692	peak_iMg_123137	862	.	6.81621	102.219	100.076	137
chr22	39409761	39410783	peak_iMg_123138	950	.	13.3114	328.662	326.104	432
chr22	39417085	39417835	peak_iMg_123139	952	.	12.7824	310.589	308.056	362
chr22	39417085	39417835	peak_iMg_123140	952	.	4.54747	52.0826	50.1143	618
chr22	39436553	39437301	peak_iMg_123141	583	.	4.34051	43.7836	41.8548	326
chr22	39436553	39437301	peak_iMg_123142	583	.	3.50456	27.9271	26.0947	560
chr22	39436553	39437301	peak_iMg_123143	583	.	2.99013	19.46	17.7002	78
chr22	39473139	39473664	peak_iMg_123144	829	.	6.55899	95.4924	93.3687	139
chr22	39473139	39473664	peak_iMg_123145	829	.	2.89367	17.9979	16.2532	360
chr22	39493034	39493668	peak_iMg_123146	897	.	8.03015	149.959	147.699	323
chr22	39510943	39511502	peak_iMg_123147	480	.	4.9514	56.765	54.7761	309
chr22	39519942	39520306	peak_iMg_123148	836	.	6.55899	95.4924	93.3687	180
chr22	39527376	39528049	peak_iMg_123149	931	.	9.26986	240.043	237.615	323
chr22	39531167	39531437	peak_iMg_123150	845	.	5.53923	98.4604	96.3284	130
chr22	39541014	39542198	peak_iMg_123151	964	.	2.4704	24.6333	22.8267	290
chr22	39541014	39542198	peak_iMg_123152	964	.	11.9244	560.986	558.158	686
chr22	39548292	39549674	peak_iMg_123153	978	.	15.68	890.929	887.794	530
chr22	39566831	39567361	peak_iMg_123154	916	.	9.13834	191.205	188.862	148
chr22	39566831	39567361	peak_iMg_123155	916	.	3.20692	26.0834	24.2661	378
chr22	39570664	39571015	peak_iMg_123156	539	.	3.06771	27.0465	25.2214	95
chr22	39570664	39571015	peak_iMg_123157	539	.	2.33528	13.5189	11.8295	254
chr22	39626326	39627045	peak_iMg_123158	870	.	12.9552	424.756	422.077	522
chr22	39632367	39632771	peak_iMg_123159	802	.	4.88356	77.3494	75.2833	230
chr22	39640513	39641418	peak_iMg_123160	886	.	2.32387	16.7687	15.0386	104
chr22	39640513	39641418	peak_iMg_123161	886	.	7.6873	214.377	211.992	494
chr22	39660381	39660786	peak_iMg_123162	956	.	9.54666	440.537	437.839	201
chr22	39662369	39662958	peak_iMg_123163	985	.	9.80784	478.478	475.738	351
chr22	39665512	39665769	peak_iMg_123164	800	.	3.73456	66.4797	64.4524	118
chr22	39682913	39683640	peak_iMg_123165	968	.	15.0878	685.268	682.318	398
chr22	39688384	39689057	peak_iMg_123166	1000	.	18.5019	1085.22	1081.92	399
chr22	39695874	39696857	peak_iMg_123167	1000	.	2.83897	45.1799	43.2441	836
chr22	39695874	39696857	peak_iMg_123168	1000	.	12.7919	800.545	797.49	502
chr22	39695874	39696857	peak_iMg_123169	1000	.	7.2247	314.628	312.089	159
chr22	39702665	39703418	peak_iMg_123170	888	.	6.31465	156.557	154.283	496
chr22	39702665	39703418	peak_iMg_123171	888	.	4.20918	70.5787	68.5365	278
chr22	39706958	39707301	peak_iMg_123172	883	.	6.79979	186.692	184.358	146
chr22	39712491	39712700	peak_iMg_123173	464	.	2.74127	41.5489	39.6324	107
chr22	39714952	39716451	peak_iMg_123174	973	.	3.16085	54.944	52.9631	259
chr22	39714952	39716451	peak_iMg_123175	973	.	2.97825	46.9864	45.0424	1227
chr22	39714952	39716451	peak_iMg_123176	973	.	2.88688	43.3708	41.4445	1391
chr22	39714952	39716451	peak_iMg_123177	973	.	12.0052	668.843	665.909	761
chr22	39725001	39725490	peak_iMg_123178	696	.	4.30836	43.131	41.2055	359
chr22	39725001	39725490	peak_iMg_123179	696	.	2.70076	15.2028	13.4907	101
chr22	39728031	39728285	peak_iMg_123180	599	.	4.66203	50.4817	48.5204	138
chr22	39739417	39739849	peak_iMg_123181	881	.	9.58127	181.937	179.612	285
chr22	39745010	39746709	peak_iMg_123182	794	.	3.43198	33.8364	31.9642	1101
chr22	39745010	39746709	peak_iMg_123183	794	.	5.49794	88.1474	86.0459	869
chr22	39745010	39746709	peak_iMg_123184	794	.	4.29918	54.1804	52.2028	333
chr22	39745010	39746709	peak_iMg_123185	794	.	2.47944	15.5018	13.7874	1438
chr22	39780852	39781057	peak_iMg_123186	603	.	3.2679	31.9094	30.0506	99
chr22	39784241	39785033	peak_iMg_123187	962	.	13.9618	413.926	411.259	159
chr22	39784241	39785033	peak_iMg_123188	962	.	5.19648	76.6764	74.6127	565
chr22	39795245	39796271	peak_iMg_123189	1000	.	2.81256	26.8028	24.9803	225
chr22	39795245	39796271	peak_iMg_123190	1000	.	4.8398	88.2552	86.1535	782
chr22	39795245	39796271	peak_iMg_123191	1000	.	20.1099	939.285	936.108	538
chr22	39808250	39809184	peak_iMg_123192	933	.	5.08806	68.3304	66.2965	734
chr22	39808250	39809184	peak_iMg_123193	933	.	10.5308	241.246	238.816	441
chr22	39833237	39833691	peak_iMg_123194	903	.	8.50422	158.975	156.696	138
chr22	39885484	39886569	peak_iMg_123195	911	.	11.9213	401.406	398.754	856
chr22	39885484	39886569	peak_iMg_123196	911	.	8.48383	225.316	222.913	299
chr22	39885484	39886569	peak_iMg_123197	911	.	2.17529	12.2685	10.5976	93
chr22	39892263	39892873	peak_iMg_123198	949	.	2.3693	13.1385	11.4548	526
chr22	39892263	39892873	peak_iMg_123199	949	.	11.722	310.047	307.514	287
chr22	39897896	39898804	peak_iMg_123200	954	.	2.60518	27.8163	25.986	803
chr22	39897896	39898804	peak_iMg_123201	954	.	20.6633	1252.5	1249.06	373
chr22	39910380	39910668	peak_iMg_123202	549	.	4.11545	39.2835	37.3788	158
chr22	39915587	39917320	peak_iMg_123203	1000	.	3.49352	108.582	106.422	1227
chr22	39915587	39917320	peak_iMg_123204	1000	.	4.38307	176.352	174.038	976
chr22	39915587	39917320	peak_iMg_123205	1000	.	2.99619	72.4059	70.3567	111
chr22	39915587	39917320	peak_iMg_123206	1000	.	12.4531	1105.02	1101.71	569
chr22	39915587	39917320	peak_iMg_123207	1000	.	3.99418	146.943	144.69	1509
chr22	39922607	39923259	peak_iMg_123208	890	.	6.77168	216.038	213.65	399
chr22	39925250	39925523	peak_iMg_123209	905	.	4.62912	179.408	177.088	136
chr22	39928282	39929156	peak_iMg_123210	970	.	13.717	1044.05	1040.79	662
chr22	39928282	39929156	peak_iMg_123211	970	.	1.87923	15.5572	13.8424	75
chr22	39930830	39931012	peak_iMg_123212	625	.	2.46383	31.1111	29.2571	95
chr22	39941869	39942083	peak_iMg_123213	413	.	3.82608	33.741	31.8692	112
chr22	39972430	39972741	peak_iMg_123214	585	.	6.15187	85.4073	83.3149	166
chr22	39993182	39994686	peak_iMg_123215	791	.	6.86572	104.21	102.062	1200
chr22	40211978	40212253	peak_iMg_123216	847	.	6.59114	96.3259	94.1998	135
chr22	40215507	40215778	peak_iMg_123217	818	.	6.33393	89.7177	87.6114	128
chr22	40251590	40251878	peak_iMg_123218	809	.	6.07671	83.25	81.1641	146
chr22	40296764	40297207	peak_iMg_123219	866	.	6.33627	108.968	106.806	304
chr22	40338875	40339148	peak_iMg_123220	845	.	6.6876	98.8391	96.7057	133
chr22	40352911	40353336	peak_iMg_123221	838	.	4.90526	83.5681	81.4814	144
chr22	40355443	40356025	peak_iMg_123222	847	.	5.36113	98.1763	96.0449	282
chr22	40357334	40357809	peak_iMg_123223	820	.	8.26106	208.782	206.407	287
chr22	40390590	40391570	peak_iMg_123224	864	.	7.78617	141.985	139.743	590
chr22	40390590	40391570	peak_iMg_123225	864	.	4.50867	52.2522	50.2834	305
chr22	40403739	40404468	peak_iMg_123226	832	.	5.9481	80.0707	77.9951	284
chr22	40420798	40421094	peak_iMg_123227	819	.	6.97697	106.49	104.335	157
chr22	40432585	40433004	peak_iMg_123228	903	.	8.93823	162.305	160.018	257
chr22	40440034	40441619	peak_iMg_123229	992	.	2.82584	59.2329	57.2341	973
chr22	40440034	40441619	peak_iMg_123230	992	.	13.9907	1235.14	1231.72	614
chr22	40440034	40441619	peak_iMg_123231	992	.	2.09295	25.6716	23.858	1352
chr22	40440034	40441619	peak_iMg_123232	992	.	11.3898	893.972	890.836	236
chr22	40446133	40446746	peak_iMg_123233	916	.	10.1922	201.128	198.767	278
chr22	40473036	40473541	peak_iMg_123234	789	.	7.00912	107.35	105.193	130
chr22	40473036	40473541	peak_iMg_123235	789	.	4.1476	39.9165	38.0083	391
chr22	40507409	40507680	peak_iMg_123236	802	.	5.49798	69.2429	67.205	119
chr22	40573508	40574082	peak_iMg_123237	976	.	16.5943	645.15	642.238	372
chr22	40573508	40574082	peak_iMg_123238	976	.	2.90716	26.5967	24.7752	94
chr22	40579054	40579517	peak_iMg_123239	746	.	5.27291	64.0122	61.9941	168
chr22	40586623	40586876	peak_iMg_123240	731	.	4.69418	51.1683	49.2038	119
chr22	40606824	40607376	peak_iMg_123241	920	.	8.98293	191.827	189.483	225
chr22	40611252	40611657	peak_iMg_123242	897	.	8.88305	195.436	193.085	211
chr22	40639927	40640269	peak_iMg_123243	931	.	13.5038	313.101	310.564	159
chr22	40661789	40662217	peak_iMg_123244	920	.	10.0635	197.046	194.692	180
chr22	40685840	40686387	peak_iMg_123245	887	.	8.26304	142.362	140.119	215
chr22	40708926	40709326	peak_iMg_123246	617	.	5.75519	75.3721	73.3124	221
chr22	40732325	40732820	peak_iMg_123247	822	.	5.9481	80.0707	77.9951	209
chr22	40741915	40743043	peak_iMg_123248	978	.	16.9051	914.311	911.157	575
chr22	40741915	40743043	peak_iMg_123249	978	.	8.83029	328.216	325.658	838
chr22	40741915	40743043	peak_iMg_123250	978	.	3.82555	68.1907	66.1572	115
chr22	40741915	40743043	peak_iMg_123251	978	.	3.99388	74.7933	72.7358	313
chr22	40744168	40744360	peak_iMg_123252	715	.	3.40945	51.6974	49.7312	98
chr22	40766278	40767058	peak_iMg_123253	991	.	22.5133	961.896	958.701	334
chr22	40781339	40781955	peak_iMg_123254	828	.	5.9481	80.0707	77.9951	279
chr22	40796152	40796524	peak_iMg_123255	933	.	10.6659	233.025	230.609	184
chr22	40808482	40808870	peak_iMg_123256	889	.	8.10177	260.299	257.839	179
chr22	40811499	40812243	peak_iMg_123257	937	.	8.78349	291.79	289.283	265
chr22	40830764	40831087	peak_iMg_123258	935	.	7.06956	255.483	253.03	149
chr22	40832230	40833165	peak_iMg_123259	966	.	13.9402	802.032	798.976	619
chr22	40859076	40859775	peak_iMg_123260	703	.	4.2879	57.3287	55.338	140
chr22	40859076	40859775	peak_iMg_123261	703	.	13.9969	447.189	444.484	385
chr22	40877005	40877360	peak_iMg_123262	792	.	5.36937	66.2384	64.2118	218
chr22	40888040	40888883	peak_iMg_123263	944	.	4.10736	64.0904	62.0721	111
chr22	40888040	40888883	peak_iMg_123264	944	.	21.9118	1071.59	1068.3	428
chr22	40895225	40895487	peak_iMg_123265	590	.	4.75848	52.5501	50.5794	126
chr22	40905464	40906230	peak_iMg_123266	875	.	10.6744	216.629	214.24	430
chr22	40921323	40921541	peak_iMg_123267	660	.	5.0157	58.1926	56.1977	112
chr22	40929731	40930119	peak_iMg_123268	870	.	7.45924	119.597	117.407	149
chr22	40930792	40931468	peak_iMg_123269	845	.	8.23089	141.431	139.19	315
chr22	40964040	40964264	peak_iMg_123270	801	.	5.53013	70.0003	67.9597	111
chr22	40991939	40992197	peak_iMg_123271	807	.	5.24076	63.2754	61.2601	130
chr22	41017366	41018143	peak_iMg_123272	876	.	7.36279	116.941	114.758	332
chr22	41017366	41018143	peak_iMg_123273	876	.	4.24405	41.8354	39.9168	641
chr22	41024650	41024924	peak_iMg_123274	474	.	4.05114	38.0276	36.13	112
chr22	41032211	41033396	peak_iMg_123275	995	.	15.3539	1567.92	1564.22	657
chr22	41032211	41033396	peak_iMg_123276	995	.	3.50607	109.563	107.401	275
chr22	41033753	41034116	peak_iMg_123277	879	.	5.0325	236.265	233.844	161
chr22	41042272	41042781	peak_iMg_123278	835	.	8.03798	135.877	133.649	172
chr22	41042272	41042781	peak_iMg_123279	835	.	2.4757	12.1733	10.5032	406
chr22	41047631	41048528	peak_iMg_123280	1000	.	15.4162	829.14	826.06	215
chr22	41047631	41048528	peak_iMg_123281	1000	.	14.4365	751.668	748.658	512
chr22	41056817	41057126	peak_iMg_123282	719	.	5.78734	76.1492	74.0869	125
chr22	41072212	41072509	peak_iMg_123283	704	.	4.2119	41.1924	39.2773	171
chr22	41078994	41079566	peak_iMg_123284	848	.	12.443	282.151	279.658	277
chr22	41090414	41090669	peak_iMg_123285	466	.	3.92253	35.557	33.674	151
chr22	41214554	41215739	peak_iMg_123286	1000	.	15.6414	794.455	791.406	890
chr22	41214554	41215739	peak_iMg_123287	1000	.	6.157	170.295	167.992	419
chr22	41252032	41253437	peak_iMg_123288	993	.	3.8094	78.0353	75.9668	384
chr22	41252032	41253437	peak_iMg_123289	993	.	13.0914	717.291	714.312	1025
chr22	41252032	41253437	peak_iMg_123290	993	.	3.2638	55.1319	53.1505	207
chr22	41252032	41253437	peak_iMg_123291	993	.	14.1451	807.688	804.626	655
chr22	41260032	41260366	peak_iMg_123292	915	.	13.343	307.387	304.858	182
chr22	41337900	41338462	peak_iMg_123293	885	.	4.62988	49.7982	47.8401	423
chr22	41337900	41338462	peak_iMg_123294	885	.	8.32735	144.231	141.983	164
chr22	41346601	41347965	peak_iMg_123295	1000	.	14.1318	1290.43	1286.96	621
chr22	41346601	41347965	peak_iMg_123296	1000	.	1.87859	17.8368	16.0953	107
chr22	41346601	41347965	peak_iMg_123297	1000	.	10.4657	803.545	800.488	1086
chr22	41361943	41362395	peak_iMg_123298	808	.	5.30507	64.7517	62.7307	174
chr22	41378555	41379337	peak_iMg_123299	921	.	10.3529	206.261	203.891	240
chr22	41378555	41379337	peak_iMg_123300	921	.	5.14431	61.0808	59.0742	494
chr22	41405479	41405909	peak_iMg_123301	454	.	4.40481	45.0985	43.163	269
chr22	41417559	41419038	peak_iMg_123302	981	.	4.40141	103.126	100.98	194
chr22	41417559	41419038	peak_iMg_123303	981	.	10.581	500.918	498.153	485
chr22	41417559	41419038	peak_iMg_123304	981	.	8.86805	377.581	374.959	1119
chr22	41439783	41440057	peak_iMg_123305	815	.	6.97697	106.49	104.335	132
chr22	41444814	41445203	peak_iMg_123306	801	.	5.33722	65.4938	63.47	193
chr22	41464804	41465630	peak_iMg_123307	869	.	15.8262	421.181	418.507	364
chr22	41464804	41465630	peak_iMg_123308	869	.	5.98693	85.52	83.4273	582
chr22	41487141	41488892	peak_iMg_123309	1000	.	13.2739	1285.7	1282.24	480
chr22	41487141	41488892	peak_iMg_123310	1000	.	6.50905	392.173	389.533	1400
chr22	41487141	41488892	peak_iMg_123311	1000	.	2.75295	62.3341	60.3231	860
chr22	41523465	41523901	peak_iMg_123312	968	.	16.6868	431.184	428.497	184
chr22	41577692	41578136	peak_iMg_123313	475	.	3.63317	30.2073	28.3587	309
chr22	41592993	41594122	peak_iMg_123314	969	.	6.10378	163.115	160.828	822
chr22	41592993	41594122	peak_iMg_123315	969	.	2.80826	31.4993	29.6423	133
chr22	41592993	41594122	peak_iMg_123316	969	.	15.7465	778.244	775.209	547
chr22	41594313	41594488	peak_iMg_123317	556	.	3.01352	37.1936	35.3015	89
chr22	41600934	41601800	peak_iMg_123318	988	.	24.9721	1550.97	1547.28	329
chr22	41600934	41601800	peak_iMg_123319	988	.	2.72	29.2682	27.4267	736
chr22	41613478	41614188	peak_iMg_123320	1000	.	17.5703	846.847	843.751	356
chr22	41622366	41623204	peak_iMg_123321	1000	.	18.1484	888.42	885.288	520
chr22	41622366	41623204	peak_iMg_123322	1000	.	4.69301	90.8318	88.7223	226
chr22	41633532	41634473	peak_iMg_123323	1000	.	13.6279	673.497	670.558	261
chr22	41681869	41683071	peak_iMg_123324	975	.	21.2623	2376.6	2372.14	499
chr22	41681869	41683071	peak_iMg_123325	975	.	2.70081	53.8687	51.8929	1043
chr22	41697072	41697955	peak_iMg_123326	970	.	5.4367	109	106.839	735
chr22	41697072	41697955	peak_iMg_123327	970	.	4.76803	83.914	81.8264	203
chr22	41697072	41697955	peak_iMg_123328	970	.	18.9478	839.549	836.46	466
chr22	41723066	41723614	peak_iMg_123329	668	.	7.16988	111.68	109.512	340
chr22	41777073	41778523	peak_iMg_123330	1000	.	11.4152	1008.93	1005.69	406
chr22	41777073	41778523	peak_iMg_123331	1000	.	5.54749	285.481	282.983	1172
chr22	41777073	41778523	peak_iMg_123332	1000	.	13.7547	1344.38	1340.87	738
chr22	41799657	41800324	peak_iMg_123333	984	.	17.6496	521.385	518.598	337
chr22	41809260	41810455	peak_iMg_123334	976	.	3.28128	60.2677	58.2651	971
chr22	41809260	41810455	peak_iMg_123335	976	.	12.6137	735.969	732.972	725
chr22	41809260	41810455	peak_iMg_123336	976	.	8.27952	372.755	370.139	318
chr22	41840352	41840692	peak_iMg_123337	984	.	6.13893	501.236	498.47	152
chr22	41842605	41843241	peak_iMg_123338	978	.	6.4929	557.442	554.618	310
chr22	41843527	41844037	peak_iMg_123339	726	.	2.01026	34.4766	32.6005	363
chr22	41843527	41844037	peak_iMg_123340	726	.	2.15905	43.6068	41.6796	96
chr22	41844261	41844803	peak_iMg_123341	1000	.	10.2261	1213.36	1209.96	295
chr22	41864365	41865653	peak_iMg_123342	989	.	3.58027	61.8547	59.8451	110
chr22	41864365	41865653	peak_iMg_123343	989	.	16.0575	890.751	887.617	380
chr22	41864365	41865653	peak_iMg_123344	989	.	3.21256	48.7132	46.7605	976
chr22	41864365	41865653	peak_iMg_123345	989	.	13.7222	703.995	701.028	703
chr22	41864365	41865653	peak_iMg_123346	989	.	2.37701	22.417	20.6306	1186
chr22	41878013	41878773	peak_iMg_123347	703	.	4.43696	45.7606	43.8218	484
chr22	41878013	41878773	peak_iMg_123348	703	.	5.11215	60.3547	58.351	586
chr22	41920856	41921185	peak_iMg_123349	508	.	3.4973	34.9074	33.0294	186
chr22	41922614	41923045	peak_iMg_123350	756	.	5.20429	86.6782	84.5814	295
chr22	41929157	41929562	peak_iMg_123351	860	.	7.44424	141.757	139.516	258
chr22	41939827	41940872	peak_iMg_123352	1000	.	20.2477	1573.2	1569.49	751
chr22	41939827	41940872	peak_iMg_123353	1000	.	7.06919	295.051	292.54	138
chr22	41978312	41979164	peak_iMg_123354	951	.	5.38863	85.3946	83.3022	691
chr22	41978312	41979164	peak_iMg_123355	951	.	2.57751	17.3206	15.5846	128
chr22	41978312	41979164	peak_iMg_123356	951	.	13.6202	412.696	410.032	415
chr22	41985376	41986364	peak_iMg_123357	1000	.	2.20374	28.6727	26.8354	212
chr22	41985376	41986364	peak_iMg_123358	1000	.	19.8694	2031.57	2027.45	643
chr22	42016566	42017867	peak_iMg_123359	977	.	4.72256	130.315	128.1	1172
chr22	42016566	42017867	peak_iMg_123360	977	.	3.43422	65.9236	63.8986	962
chr22	42016566	42017867	peak_iMg_123361	977	.	17.9121	1225.94	1222.52	622
chr22	42016566	42017867	peak_iMg_123362	977	.	3.10733	51.821	49.8544	133
chr22	42062621	42063745	peak_iMg_123363	917	.	13.9134	456.092	453.377	225
chr22	42062621	42063745	peak_iMg_123364	917	.	3.90723	48.6263	46.6739	892
chr22	42077997	42078850	peak_iMg_123365	923	.	16.7958	442.416	439.716	486
chr22	42077997	42078850	peak_iMg_123366	923	.	3.17511	22.6356	20.8463	238
chr22	42084076	42085230	peak_iMg_123367	901	.	4.49506	96.9491	94.8216	129
chr22	42084076	42085230	peak_iMg_123368	901	.	4.60591	101.081	98.9413	522
chr22	42084076	42085230	peak_iMg_123369	901	.	18.3985	1044.7	1041.43	808
chr22	42092975	42093705	peak_iMg_123370	894	.	4.17292	43.1035	41.1791	541
chr22	42092975	42093705	peak_iMg_123371	894	.	8.11298	147.375	145.121	268
chr22	42095338	42095698	peak_iMg_123372	601	.	3.33997	26.2335	24.4153	153
chr22	42128440	42128716	peak_iMg_123373	827	.	5.9481	80.0707	77.9951	141
chr22	42142496	42142937	peak_iMg_123374	875	.	13.4395	310.812	308.278	284
chr22	42143062	42143291	peak_iMg_123375	674	.	5.9481	80.0707	77.9951	120
chr22	42164488	42164873	peak_iMg_123376	890	.	12.2177	268.144	265.672	164
chr22	42177000	42177823	peak_iMg_123377	936	.	11.9065	284.447	281.951	326
chr22	42177000	42177823	peak_iMg_123378	936	.	2.4834	13.4808	11.7917	699
chr22	42195876	42197126	peak_iMg_123379	1000	.	21.591	1255.85	1252.41	702
chr22	42195876	42197126	peak_iMg_123380	1000	.	2.5935	26.1187	24.3011	154
chr22	42253637	42254015	peak_iMg_123381	917	.	9.96709	193.999	191.65	207
chr22	42310991	42311222	peak_iMg_123382	570	.	2.43478	33.0592	31.1927	123
chr22	42314248	42314445	peak_iMg_123383	582	.	2.32483	36.2129	34.326	95
chr22	42315222	42316968	peak_iMg_123384	970	.	5.22125	236.747	234.325	147
chr22	42315222	42316968	peak_iMg_123385	970	.	2.16597	26.9011	25.0767	1199
chr22	42315222	42316968	peak_iMg_123386	970	.	7.41431	437.166	434.472	730
chr22	42315222	42316968	peak_iMg_123387	970	.	8.38682	528.292	525.497	1518
chr22	42315222	42316968	peak_iMg_123388	970	.	2.28377	33.4292	31.5599	444
chr22	42321667	42322931	peak_iMg_123389	962	.	3.42218	47.6237	45.6765	794
chr22	42321667	42322931	peak_iMg_123390	962	.	10.4235	386.113	383.48	540
chr22	42321667	42322931	peak_iMg_123391	962	.	2.559	23.1999	21.4058	1124
chr22	42336783	42337596	peak_iMg_123392	931	.	9.73175	238.919	236.493	657
chr22	42342371	42343320	peak_iMg_123393	1000	.	12.1584	733.548	730.553	782
chr22	42342371	42343320	peak_iMg_123394	1000	.	17.153	1241.29	1237.86	507
chr22	42342371	42343320	peak_iMg_123395	1000	.	2.61498	36.1114	34.226	227
chr22	42353513	42354307	peak_iMg_123396	930	.	11.4139	240.963	238.533	305
chr22	42353513	42354307	peak_iMg_123397	930	.	2.89367	17.9979	16.2532	697
chr22	42353513	42354307	peak_iMg_123398	930	.	3.4081	26.2581	24.4383	531
chr22	42362566	42363156	peak_iMg_123399	906	.	9.45601	212.098	209.718	212
chr22	42372437	42373516	peak_iMg_123400	893	.	2.60989	16.0345	14.3139	696
