## Supplemental Table 2 for "Variant-to-function mapping of late-onset Alzheimer’s disease GWAS signals in human microglial cell models implicates *RTFDC1* at the *CASS4* locus" (part 10 of 24)

### Sheet: ATAC-seq iMg (continued)
Chrom	ChromStart	ChromEnd	Name	Score	Strand	signalValue	pValue	qValue	peak
chr22	42372437	42373516	peak_iMg_123401	893	.	2.68141	17.083	15.3486	902
chr22	42372437	42373516	peak_iMg_123402	893	.	7.35094	136.961	134.729	331
chr22	42379114	42380110	peak_iMg_123403	941	.	2.69565	21.53	19.7504	265
chr22	42379114	42380110	peak_iMg_123404	941	.	14.292	498.893	496.13	517
chr22	42390568	42391925	peak_iMg_123405	740	.	4.62988	49.7982	47.8401	993
chr22	42390568	42391925	peak_iMg_123406	740	.	4.13926	39.8269	37.9201	210
chr22	42390568	42391925	peak_iMg_123407	740	.	4.87727	55.2384	53.2566	807
chr22	42390568	42391925	peak_iMg_123408	740	.	4.19939	41.0575	39.1438	1248
chr22	42418357	42418818	peak_iMg_123409	910	.	11.3496	238.82	236.395	290
chr22	42427269	42427680	peak_iMg_123410	503	.	5.75519	75.3721	73.3124	134
chr22	42465976	42467378	peak_iMg_123411	958	.	14.7365	1625.26	1621.51	939
chr22	42465976	42467378	peak_iMg_123412	958	.	6.20305	387.848	385.213	195
chr22	42475244	42476284	peak_iMg_123413	953	.	12.0279	896.064	892.925	757
chr22	42475244	42476284	peak_iMg_123414	953	.	14.4195	1210.94	1207.53	385
chr22	42486022	42487429	peak_iMg_123415	937	.	2.86044	49.7413	47.7842	102
chr22	42486022	42487429	peak_iMg_123416	937	.	17.3444	1370.16	1366.63	837
chr22	42486022	42487429	peak_iMg_123417	937	.	2.46849	33.5145	31.6449	343
chr22	42486022	42487429	peak_iMg_123418	937	.	3.41979	76.2438	74.1812	496
chr22	42541229	42541526	peak_iMg_123419	678	.	5.56228	70.7603	68.717	174
chr22	42565018	42565456	peak_iMg_123420	803	.	6.17317	85.6586	83.5649	131
chr22	42568252	42568911	peak_iMg_123421	814	.	5.40152	66.9857	64.9562	315
chr22	42623576	42624354	peak_iMg_123422	703	.	5.0157	58.1926	56.1977	531
chr22	42623576	42624354	peak_iMg_123423	703	.	2.89367	17.9979	16.2532	254
chr22	42665424	42667008	peak_iMg_123424	914	.	11.5012	487.279	484.529	1259
chr22	42665424	42667008	peak_iMg_123425	914	.	2.38933	20.2253	18.4589	87
chr22	42665424	42667008	peak_iMg_123426	914	.	5.73213	146.793	144.54	1027
chr22	42665424	42667008	peak_iMg_123427	914	.	4.19137	78.1433	76.0745	295
chr22	42682205	42682491	peak_iMg_123428	581	.	3.21794	29.7735	27.9283	157
chr22	42695725	42696123	peak_iMg_123429	670	.	3.20253	39.9797	38.0713	126
chr22	42696250	42697268	peak_iMg_123430	799	.	2.25918	15.974	14.2538	137
chr22	42696250	42697268	peak_iMg_123431	799	.	2.36603	18.3556	16.6086	526
chr22	42696250	42697268	peak_iMg_123432	799	.	3.91258	62.4831	60.4717	776
chr22	42709812	42710307	peak_iMg_123433	924	.	9.11688	215.568	213.181	317
chr22	42715235	42715831	peak_iMg_123434	830	.	7.55274	132.775	130.554	336
chr22	42764520	42765751	peak_iMg_123435	994	.	18.9968	1184.07	1180.69	849
chr22	42770694	42771279	peak_iMg_123436	939	.	12.2824	306.271	303.743	265
chr22	42792533	42793873	peak_iMg_123437	919	.	2.99369	38.1459	36.2478	692
chr22	42792533	42793873	peak_iMg_123438	919	.	7.22187	225.805	223.401	147
chr22	42792533	42793873	peak_iMg_123439	919	.	11.6032	503.22	500.453	998
chr22	42810640	42811304	peak_iMg_123440	918	.	9.337	282.586	280.092	459
chr22	42810640	42811304	peak_iMg_123441	918	.	3.06498	31.3069	29.452	149
chr22	42814808	42815104	peak_iMg_123442	549	.	3.46876	44.2976	42.3669	163
chr22	42815533	42815930	peak_iMg_123443	886	.	5.98174	131.617	129.399	239
chr22	42827695	42828693	peak_iMg_123444	958	.	12.8972	648.068	645.154	770
chr22	42832103	42832416	peak_iMg_123445	882	.	4.45755	125.807	123.603	138
chr22	42833493	42834188	peak_iMg_123446	912	.	6.4961	178.113	175.795	151
chr22	42833493	42834188	peak_iMg_123447	912	.	2.98583	34.9991	33.1195	389
chr22	42835826	42836345	peak_iMg_123448	641	.	3.30995	49.4611	47.5049	123
chr22	42835826	42836345	peak_iMg_123449	641	.	2.80872	32.3574	30.4953	385
chr22	42839950	42840949	peak_iMg_123450	800	.	5.2878	74.6011	72.5441	629
chr22	42839950	42840949	peak_iMg_123451	800	.	6.14548	99.8076	97.6715	296
chr22	42869417	42869828	peak_iMg_123452	823	.	6.10886	84.0506	81.9621	288
chr22	42896066	42896905	peak_iMg_123453	964	.	19.7806	1109.72	1106.4	444
chr22	42896066	42896905	peak_iMg_123454	964	.	15.5626	779.797	776.761	215
chr22	42915378	42916232	peak_iMg_123455	1000	.	3.03584	22.7866	20.9964	704
chr22	42915378	42916232	peak_iMg_123456	1000	.	21.0068	689.463	686.509	451
chr22	42928955	42929188	peak_iMg_123457	818	.	6.46254	93.0046	90.8883	114
chr22	42948147	42948338	peak_iMg_123458	720	.	3.61695	43.0515	41.1273	95
chr22	42949441	42950309	peak_iMg_123459	1000	.	19.135	735.583	732.586	389
chr22	42957646	42958990	peak_iMg_123460	941	.	11.2767	351.503	348.914	886
chr22	42957646	42958990	peak_iMg_123461	941	.	7.38895	172.549	170.242	454
chr22	42977664	42978582	peak_iMg_123462	963	.	2.58967	14.6362	12.933	665
chr22	42977664	42978582	peak_iMg_123463	963	.	15.0848	399.868	397.219	405
chr22	42983566	42984168	peak_iMg_123464	940	.	7.08774	122.638	120.441	454
chr22	42983566	42984168	peak_iMg_123465	940	.	11.5183	276.879	274.394	218
chr22	42992950	42993347	peak_iMg_123466	441	.	5.20861	62.5412	60.5288	120
chr22	43010309	43011114	peak_iMg_123467	992	.	9.57091	750.421	747.411	630
chr22	43010309	43011114	peak_iMg_123468	992	.	9.17026	697.716	694.754	330
chr22	43011181	43011799	peak_iMg_123469	977	.	7.44737	490.749	487.995	364
chr22	43011181	43011799	peak_iMg_123470	977	.	7.55878	503.803	501.035	199
chr22	43017585	43017981	peak_iMg_123471	897	.	7.6326	153.556	151.289	126
chr22	43019407	43019765	peak_iMg_123472	823	.	6.62997	123.995	121.795	195
chr22	43036627	43036868	peak_iMg_123473	553	.	3.4354	28.5996	26.7626	118
chr22	43038809	43039454	peak_iMg_123474	883	.	8.28386	169.466	167.165	165
chr22	43044757	43045932	peak_iMg_123475	960	.	14.9011	1005.72	1002.49	693
chr22	43044757	43045932	peak_iMg_123476	960	.	6.37858	247.427	244.987	454
chr22	43058007	43058860	peak_iMg_123477	877	.	10.1007	208.557	206.182	134
chr22	43058007	43058860	peak_iMg_123478	877	.	3.29265	27.2556	25.4294	718
chr22	43058007	43058860	peak_iMg_123479	877	.	3.1909	25.9034	24.087	398
chr22	43063061	43063340	peak_iMg_123480	850	.	6.50073	102.829	100.685	134
chr22	43067387	43067799	peak_iMg_123481	611	.	9.42051	176.973	174.657	207
chr22	43115976	43117320	peak_iMg_123482	911	.	7.7931	180.093	177.771	919
chr22	43115976	43117320	peak_iMg_123483	911	.	3.55289	39.2143	37.3109	681
chr22	43115976	43117320	peak_iMg_123484	911	.	3.18369	30.7798	28.9286	159
chr22	43133120	43133373	peak_iMg_123485	728	.	4.62988	49.7982	47.8401	110
chr22	43136447	43136717	peak_iMg_123486	800	.	5.14431	61.0808	59.0742	139
chr22	43162816	43163245	peak_iMg_123487	967	.	10.0478	461.556	458.835	198
chr22	43165566	43166314	peak_iMg_123488	950	.	4.46202	115.923	113.743	541
chr22	43165566	43166314	peak_iMg_123489	950	.	9.82634	484.487	481.74	260
chr22	43176137	43176515	peak_iMg_123490	732	.	4.62988	49.7982	47.8401	176
chr22	43252236	43253676	peak_iMg_123491	994	.	3.79372	94.0193	91.9001	138
chr22	43252236	43253676	peak_iMg_123492	994	.	3.48398	77.6734	75.6064	544
chr22	43252236	43253676	peak_iMg_123493	994	.	14.6599	1043.49	1040.23	1069
chr22	43252236	43253676	peak_iMg_123494	994	.	11.5198	716.531	713.553	768
chr22	43263580	43264217	peak_iMg_123495	901	.	13.3892	365.999	363.391	372
chr22	43285041	43285814	peak_iMg_123496	908	.	9.18221	263.296	260.832	394
chr22	43288589	43289003	peak_iMg_123497	849	.	5.10126	111.26	109.092	285
chr22	43290907	43291460	peak_iMg_123498	787	.	6.27855	119.838	117.648	345
chr22	43308148	43308710	peak_iMg_123499	781	.	5.30507	64.7517	62.7307	120
chr22	43325360	43325598	peak_iMg_123500	760	.	3.57927	55.5488	53.5652	107
chr22	43327144	43327800	peak_iMg_123501	967	.	10.6854	416.943	414.274	452
chr22	43327144	43327800	peak_iMg_123502	967	.	3.56818	54.3667	52.3885	177
chr22	43327891	43328179	peak_iMg_123503	723	.	5.11345	115.116	112.939	145
chr22	43329512	43330024	peak_iMg_123504	939	.	6.99247	263.225	260.76	129
chr22	43329512	43330024	peak_iMg_123505	939	.	2.36934	25.0239	23.2151	401
chr22	43333449	43333992	peak_iMg_123506	906	.	14.0649	549.69	546.873	216
chr22	43341824	43342067	peak_iMg_123507	762	.	4.62988	49.7982	47.8401	120
chr22	43342656	43342899	peak_iMg_123508	561	.	3.53671	28.4913	26.6548	121
chr22	43355769	43356076	peak_iMg_123509	795	.	5.23275	91.5466	89.4348	141
chr22	43356211	43356474	peak_iMg_123510	879	.	6.02592	120.323	118.132	124
chr22	43358313	43359051	peak_iMg_123511	939	.	9.46912	262.299	259.836	192
chr22	43363995	43364336	peak_iMg_123512	925	.	10.4172	208.324	205.95	149
chr22	43369221	43369774	peak_iMg_123513	930	.	12.5792	367.957	365.347	174
chr22	43373545	43373944	peak_iMg_123514	935	.	10.9373	274.086	271.605	248
chr22	43386150	43386353	peak_iMg_123515	426	.	3.02756	27.6844	25.8546	108
chr22	43389662	43390264	peak_iMg_123516	837	.	2.26948	17.0361	15.3041	484
chr22	43389662	43390264	peak_iMg_123517	837	.	4.29494	79.6816	77.6076	233
chr22	43390853	43391632	peak_iMg_123518	977	.	13.5985	609.799	606.922	388
chr22	43397187	43398100	peak_iMg_123519	941	.	14.3436	660.226	657.3	488
chr22	43397187	43398100	peak_iMg_123520	941	.	2.73723	28.7583	26.9205	171
chr22	43403579	43404064	peak_iMg_123521	791	.	5.11215	60.3547	58.351	139
chr22	43410183	43411835	peak_iMg_123522	998	.	3.46645	86.8827	84.7855	715
chr22	43410183	43411835	peak_iMg_123523	998	.	2.76204	49.8196	47.8613	334
chr22	43410183	43411835	peak_iMg_123524	998	.	2.03215	20.3398	18.5727	99
chr22	43410183	43411835	peak_iMg_123525	998	.	16.3157	1389.93	1386.38	1049
chr22	43429869	43430213	peak_iMg_123526	875	.	7.33064	116.059	113.879	199
chr22	43485050	43485782	peak_iMg_123527	1000	.	18.2293	1019.61	1016.37	387
chr22	43486202	43486473	peak_iMg_123528	688	.	3.45782	55.6696	53.6856	137
chr22	43490130	43490439	peak_iMg_123529	655	.	3.46072	51.1053	49.1419	120
chr22	43500160	43500613	peak_iMg_123530	526	.	3.50456	27.9271	26.0947	289
chr22	43506277	43507596	peak_iMg_123531	910	.	7.25516	175.993	173.679	334
chr22	43506277	43507596	peak_iMg_123532	910	.	2.69844	23.637	21.8389	893
chr22	43506277	43507596	peak_iMg_123533	910	.	3.33749	40.5488	38.6382	1093
chr22	43512035	43512480	peak_iMg_123534	815	.	4.64478	69.2704	67.2325	121
chr22	43514403	43514849	peak_iMg_123535	418	.	4.10462	49.4656	47.5094	312
chr22	43514403	43514849	peak_iMg_123536	418	.	2.6118	17.7133	15.9726	119
chr22	43518282	43518503	peak_iMg_123537	713	.	4.09609	40.5034	38.5929	107
chr22	43524193	43524555	peak_iMg_123538	680	.	3.42785	39.2723	37.3687	126
chr22	43525611	43526329	peak_iMg_123539	914	.	8.35554	216.421	214.033	300
chr22	43532257	43533121	peak_iMg_123540	805	.	6.52684	94.661	92.5398	213
chr22	43538865	43539614	peak_iMg_123541	970	.	5.49683	113.579	111.405	307
chr22	43538865	43539614	peak_iMg_123542	970	.	13.7879	545.202	542.39	539
chr22	43547236	43547691	peak_iMg_123543	953	.	9.33165	371.606	368.991	283
chr22	43559514	43560491	peak_iMg_123544	877	.	7.04068	138.649	136.414	584
chr22	43559514	43560491	peak_iMg_123545	877	.	2.46116	15.0279	13.3193	366
chr22	43582551	43583221	peak_iMg_123546	873	.	8.6246	404.061	401.407	541
chr22	43582551	43583221	peak_iMg_123547	873	.	3.57971	75.1318	73.0734	309
chr22	43583401	43584053	peak_iMg_123548	965	.	12.3415	714.32	711.343	308
chr22	43583401	43584053	peak_iMg_123549	965	.	12.2202	707.483	704.513	163
chr22	43626970	43627555	peak_iMg_123550	821	.	4.89675	71.3429	69.298	464
chr22	43659299	43659721	peak_iMg_123551	804	.	4.10153	66.2707	64.2439	194
chr22	43659788	43660661	peak_iMg_123552	925	.	8.02913	236.038	233.617	476
chr22	43659788	43660661	peak_iMg_123553	925	.	3.83451	57.5773	55.5851	195
chr22	43669944	43670239	peak_iMg_123554	768	.	5.16301	87.4768	85.3775	151
chr22	43671478	43672127	peak_iMg_123555	770	.	3.30671	34.1672	32.2936	149
chr22	43671478	43672127	peak_iMg_123556	770	.	4.22278	57.2579	55.2675	353
chr22	43709527	43709820	peak_iMg_123557	649	.	3.95469	36.1695	34.2827	108
chr22	43739151	43739881	peak_iMg_123558	969	.	2.18371	14.7935	13.0867	640
chr22	43739151	43739881	peak_iMg_123559	969	.	12.7243	524.019	521.229	274
chr22	43742502	43742725	peak_iMg_123560	778	.	4.04747	64.4321	62.4127	112
chr22	43777725	43778029	peak_iMg_123561	756	.	4.84285	54.5092	52.5306	182
chr22	43781557	43782203	peak_iMg_123562	955	.	11.7915	320.582	318.034	337
chr22	43784363	43784750	peak_iMg_123563	865	.	6.12375	105.873	103.72	140
chr22	43844047	43844262	peak_iMg_123564	616	.	3.72962	31.9575	30.0971	108
chr22	43870393	43870756	peak_iMg_123565	647	.	3.79393	33.1429	31.2748	150
chr22	43875534	43875785	peak_iMg_123566	565	.	4.14043	58.6128	56.6166	115
chr22	43875901	43876358	peak_iMg_123567	750	.	7.09205	161.441	159.156	127
chr22	43875901	43876358	peak_iMg_123568	750	.	2.89141	26.0198	24.2028	357
chr22	43877432	43878028	peak_iMg_123569	834	.	2.51362	18.551	16.8008	513
chr22	43877432	43878028	peak_iMg_123570	834	.	5.64	109.555	107.393	127
chr22	43966449	43966973	peak_iMg_123571	886	.	8.93823	162.305	160.018	137
chr22	44116562	44116953	peak_iMg_123572	604	.	12.282	270.35	267.875	243
chr22	44119553	44120175	peak_iMg_123573	890	.	8.16659	139.573	137.336	322
chr22	44207688	44208842	peak_iMg_123574	1000	.	20.822	1081.32	1078.02	530
chr22	44207688	44208842	peak_iMg_123575	1000	.	3.10881	37.3333	35.4406	966
chr22	44248339	44248993	peak_iMg_123576	826	.	8.87393	160.375	158.093	336
chr22	44257225	44258759	peak_iMg_123577	738	.	7.90937	132.209	129.989	1202
chr22	44257225	44258759	peak_iMg_123578	738	.	2.50522	12.5673	10.8937	188
chr22	44257225	44258759	peak_iMg_123579	738	.	3.31165	24.6255	22.8189	858
chr22	44263790	44264021	peak_iMg_123580	799	.	5.53013	70.0003	67.9597	115
chr22	44279014	44279399	peak_iMg_123581	547	.	4.96876	61.5162	59.5084	110
chr22	44280737	44281223	peak_iMg_123582	718	.	4.52436	52.443	50.4734	321
chr22	44319092	44320448	peak_iMg_123583	964	.	11.846	771.788	768.759	526
chr22	44319092	44320448	peak_iMg_123584	964	.	5.13166	181.954	179.629	766
chr22	44321360	44321555	peak_iMg_123585	427	.	2.53297	36.2624	34.3753	90
chr22	44324318	44324657	peak_iMg_123586	967	.	9.3088	471.6	468.868	173
chr22	44341502	44342436	peak_iMg_123587	964	.	18.0793	511.518	508.742	453
chr22	44350911	44352071	peak_iMg_123588	949	.	3.82201	75.1994	73.1408	1038
chr22	44350911	44352071	peak_iMg_123589	949	.	18.3597	1146.03	1142.68	360
chr22	44388951	44389332	peak_iMg_123590	847	.	6.26962	88.0874	85.9861	252
chr22	44401463	44401750	peak_iMg_123591	819	.	5.49798	69.2429	67.205	128
chr22	44408032	44408422	peak_iMg_123592	878	.	7.52355	121.377	119.183	181
chr22	44419817	44420807	peak_iMg_123593	865	.	2.21295	29.6833	27.8385	890
chr22	44419817	44420807	peak_iMg_123594	865	.	3.64559	109.02	106.859	295
chr22	44419817	44420807	peak_iMg_123595	865	.	2.03416	22.7769	20.9868	722
chr22	44421486	44421833	peak_iMg_123596	908	.	4.75301	190.377	188.036	181
chr22	44422440	44423390	peak_iMg_123597	964	.	9.10903	633.83	630.93	495
chr22	44464158	44465105	peak_iMg_123598	951	.	12.2884	508.076	505.304	236
chr22	44464158	44465105	peak_iMg_123599	951	.	9.60534	338.416	335.844	661
chr22	44476941	44477372	peak_iMg_123600	790	.	5.24076	63.2754	61.2601	303
chr22	44481614	44481892	peak_iMg_123601	713	.	4.34051	43.7836	41.8548	155
chr22	44512280	44513188	peak_iMg_123602	918	.	10.6423	215.586	213.199	446
chr22	44523207	44523831	peak_iMg_123603	940	.	17.3502	526.925	524.133	291
chr22	44529427	44530649	peak_iMg_123604	960	.	11.7713	361.353	358.751	451
chr22	44567475	44567862	peak_iMg_123605	786	.	3.62184	69.1444	67.1076	154
chr22	44568022	44569010	peak_iMg_123606	1000	.	8.10626	317.476	314.933	728
chr22	44568022	44569010	peak_iMg_123607	1000	.	16.6236	1002.51	999.278	402
chr22	44576663	44576902	peak_iMg_123608	827	.	3.37674	75.631	73.5707	109
chr22	44576991	44578850	peak_iMg_123609	982	.	12.101	839.688	836.598	1639
chr22	44576991	44578850	peak_iMg_123610	982	.	3.79373	99.476	97.3412	895
chr22	44576991	44578850	peak_iMg_123611	982	.	6.58848	295.139	292.627	630
chr22	44576991	44578850	peak_iMg_123612	982	.	4.28185	128.213	126.003	221
chr22	44576991	44578850	peak_iMg_123613	982	.	2.44661	34.1571	32.2835	1374
chr22	44576991	44578850	peak_iMg_123614	982	.	2.15389	23.3263	21.5315	1178
chr22	44586552	44587297	peak_iMg_123615	874	.	5.57663	109.613	107.45	471
chr22	44588161	44588747	peak_iMg_123616	929	.	8.37504	226.517	224.112	185
chr22	44724918	44725823	peak_iMg_123617	880	.	2.40435	15.0508	13.342	105
chr22	44724918	44725823	peak_iMg_123618	880	.	6.53174	131.003	128.786	599
chr22	44839113	44839709	peak_iMg_123619	778	.	5.08867	62.2405	60.2297	287
chr22	44845040	44845713	peak_iMg_123620	886	.	8.58456	151.77	149.506	352
chr22	44893580	44894511	peak_iMg_123621	900	.	15.0863	750.958	747.948	643
chr22	44963843	44964098	peak_iMg_123622	727	.	4.30836	43.131	41.2055	125
chr22	44973306	44974040	peak_iMg_123623	432	.	3.98684	36.7854	34.895	412
chr22	44987762	44988360	peak_iMg_123624	861	.	6.64557	99.2445	97.1102	296
chr22	44999529	45000187	peak_iMg_123625	896	.	9.34939	218.085	215.694	323
chr22	45012789	45013111	peak_iMg_123626	621	.	3.73459	40.7011	38.7889	135
chr22	45015866	45016537	peak_iMg_123627	897	.	2.68236	23.7201	21.9215	532
chr22	45015866	45016537	peak_iMg_123628	897	.	6.26039	142.027	139.784	226
chr22	45019603	45019871	peak_iMg_123629	732	.	4.22124	68.739	66.7033	124
chr22	45021976	45022426	peak_iMg_123630	613	.	5.89151	104.445	102.296	297
chr22	45028616	45029344	peak_iMg_123631	912	.	8.48271	149.409	147.151	238
chr22	45028616	45029344	peak_iMg_123632	912	.	8.4238	147.045	144.792	486
chr22	45034441	45035480	peak_iMg_123633	685	.	4.2119	41.1924	39.2773	181
chr22	45034441	45035480	peak_iMg_123634	685	.	3.89038	34.9481	33.0688	780
chr22	45044284	45044962	peak_iMg_123635	749	.	4.46912	46.4258	44.4838	116
chr22	45060009	45060541	peak_iMg_123636	978	.	9.50487	583.118	580.268	239
chr22	45060912	45061355	peak_iMg_123637	945	.	8.74192	536.03	533.228	200
chr22	45064112	45064845	peak_iMg_123638	863	.	4.24358	144.127	141.88	455
chr22	45064112	45064845	peak_iMg_123639	863	.	3.17432	75.3533	73.2943	255
chr22	45065538	45065836	peak_iMg_123640	769	.	3.03959	51.71	49.7438	178
chr22	45067705	45067942	peak_iMg_123641	637	.	2.86882	33.4547	31.5854	112
chr22	45080481	45081156	peak_iMg_123642	976	.	14.2323	706.176	703.207	360
chr22	45081356	45081610	peak_iMg_123643	531	.	3.34881	50.9136	48.9509	122
chr22	45093321	45093585	peak_iMg_123644	570	.	3.63289	77.2892	75.2233	150
chr22	45097575	45098984	peak_iMg_123645	994	.	4.0812	112.405	110.235	719
chr22	45097575	45098984	peak_iMg_123646	994	.	3.07692	56.3687	54.3818	1082
chr22	45097575	45098984	peak_iMg_123647	994	.	12.9949	886.87	883.739	395
chr22	45131605	45132227	peak_iMg_123648	803	.	5.51849	97.737	95.6072	291
chr22	45148000	45149009	peak_iMg_123649	502	.	3.37595	25.7098	23.8944	415
chr22	45160840	45161375	peak_iMg_123650	602	.	3.53671	28.4913	26.6548	230
chr22	45216050	45216832	peak_iMg_123651	885	.	8.16659	139.573	137.336	635
chr22	45224117	45224330	peak_iMg_123652	722	.	4.30836	43.131	41.2055	112
chr22	45371176	45371761	peak_iMg_123653	879	.	8.03798	135.877	133.649	440
chr22	45403594	45404044	peak_iMg_123654	429	.	2.42459	12.6541	10.9772	359
chr22	45403594	45404044	peak_iMg_123655	429	.	4.21782	45.6824	43.7448	134
chr22	45422246	45422666	peak_iMg_123656	454	.	4.05114	38.0276	36.13	210
chr22	45462732	45463029	peak_iMg_123657	786	.	4.98355	57.4774	55.4855	169
chr22	45492049	45492509	peak_iMg_123658	920	.	10.3529	206.261	203.891	289
chr22	45497630	45498147	peak_iMg_123659	961	.	13.3054	328.58	326.021	316
chr22	45527644	45528266	peak_iMg_123660	949	.	21.1998	626.667	623.773	180
chr22	45554900	45555166	peak_iMg_123661	904	.	6.01698	159.029	156.75	135
chr22	45559061	45560715	peak_iMg_123662	967	.	2.8142	39.4444	37.5391	165
chr22	45559061	45560715	peak_iMg_123663	967	.	2.88768	38.2396	36.3412	1402
chr22	45559061	45560715	peak_iMg_123664	967	.	8.22655	347.555	344.971	624
chr22	45559061	45560715	peak_iMg_123665	967	.	3.10954	45.9066	43.9674	1207
chr22	45562899	45563114	peak_iMg_123666	783	.	3.50681	61.4056	59.3981	104
chr22	45565585	45566154	peak_iMg_123667	812	.	4.17975	40.5528	38.6411	378
chr22	45565585	45566154	peak_iMg_123668	812	.	5.72304	74.5973	72.5404	227
chr22	45608139	45608643	peak_iMg_123669	923	.	2.12024	15.8587	14.1394	90
chr22	45608139	45608643	peak_iMg_123670	923	.	6.70488	215.235	212.849	347
chr22	45608843	45609778	peak_iMg_123671	928	.	8.02338	292.57	290.061	233
chr22	45608843	45609778	peak_iMg_123672	928	.	7.59918	266.975	264.505	682
chr22	45621810	45623044	peak_iMg_123673	967	.	4.52014	158.792	156.513	271
chr22	45621810	45623044	peak_iMg_123674	967	.	10.7986	770.766	767.738	859
chr22	45623582	45623840	peak_iMg_123675	863	.	4.26799	145.942	143.691	122
chr22	45624305	45624529	peak_iMg_123676	814	.	3.10194	71.6929	69.6463	102
chr22	45630953	45631664	peak_iMg_123677	953	.	14.3117	1218.09	1214.68	397
chr22	45635310	45635555	peak_iMg_123678	883	.	3.75085	136.516	134.286	124
chr22	45636322	45637455	peak_iMg_123679	962	.	8.40396	386.481	383.847	647
chr22	45657894	45658570	peak_iMg_123680	979	.	2.46481	26.4191	24.5986	112
chr22	45657894	45658570	peak_iMg_123681	979	.	11.3364	554.867	552.045	360
chr22	45659270	45659983	peak_iMg_123682	983	.	9.36231	429.043	426.359	233
chr22	45659270	45659983	peak_iMg_123683	983	.	9.8436	483.833	481.086	527
chr22	45664563	45665764	peak_iMg_123684	858	.	2.43443	23.844	22.0448	77
chr22	45664563	45665764	peak_iMg_123685	858	.	8.81996	269.632	267.158	516
chr22	45666209	45666444	peak_iMg_123686	414	.	3.53999	46.9051	44.9614	112
chr22	45675314	45676034	peak_iMg_123687	887	.	7.77152	149.478	147.219	585
chr22	45675314	45676034	peak_iMg_123688	887	.	3.69747	31.3703	29.5139	380
chr22	45680610	45681077	peak_iMg_123689	945	.	9.03514	328.272	325.714	165
chr22	45683761	45684344	peak_iMg_123690	967	.	9.7964	404.75	402.094	303
chr22	45692450	45693072	peak_iMg_123691	927	.	10.0446	280.553	278.063	302
chr22	45694830	45695245	peak_iMg_123692	707	.	3.6951	42.4447	40.5238	181
chr22	45697817	45698271	peak_iMg_123693	876	.	9.54357	182.055	179.729	262
chr22	45705149	45706170	peak_iMg_123694	1000	.	13.5342	905.065	901.919	561
chr22	45809173	45810127	peak_iMg_123695	933	.	11.8319	255.005	252.553	431
chr22	45817575	45818103	peak_iMg_123696	913	.	9.96449	287.014	284.514	156
chr22	45820064	45820668	peak_iMg_123697	900	.	10.9152	338.775	336.203	261
chr22	45825906	45826421	peak_iMg_123698	528	.	3.59004	32.4391	30.5766	294
chr22	45830843	45831941	peak_iMg_123699	957	.	7.05655	143.182	140.937	196
chr22	45830843	45831941	peak_iMg_123700	957	.	12.8923	358.264	355.667	910
chr22	45830843	45831941	peak_iMg_123701	957	.	2.28851	11.9495	10.2842	638
chr22	45837129	45837434	peak_iMg_123702	456	.	4.82279	53.9436	51.9668	100
chr22	45900150	45901095	peak_iMg_123703	857	.	3.60806	38.027	36.13	804
chr22	45900150	45901095	peak_iMg_123704	857	.	5.93795	104.75	102.601	359
chr22	45948416	45949202	peak_iMg_123705	1000	.	18.6979	1438.52	1434.93	283
chr22	45953802	45954221	peak_iMg_123706	907	.	9.99595	230.927	228.514	182
chr22	45973940	45974180	peak_iMg_123707	702	.	4.16496	76.4305	74.3675	113
chr22	45976875	45977449	peak_iMg_123708	954	.	14.4664	716.961	713.982	305
chr22	46000278	46000624	peak_iMg_123709	476	.	5.53013	70.0003	67.9597	178
chr22	46034781	46035486	peak_iMg_123710	800	.	2.44355	11.7619	10.0984	518
chr22	46034781	46035486	peak_iMg_123711	800	.	5.72304	74.5973	72.5404	286
chr22	46041344	46042180	peak_iMg_123712	955	.	14.0297	383.039	380.409	322
chr22	46041344	46042180	peak_iMg_123713	955	.	3.53376	32.9909	31.1248	99
chr22	46067307	46068669	peak_iMg_123714	933	.	7.46206	225.556	223.153	860
chr22	46067307	46068669	peak_iMg_123715	933	.	10.8575	421.094	418.419	622
chr22	46067307	46068669	peak_iMg_123716	933	.	10.046	372.268	369.652	403
chr22	46067307	46068669	peak_iMg_123717	933	.	4.44482	85.1891	83.0972	1068
chr22	46079052	46079475	peak_iMg_123718	956	.	13.0916	438.741	436.045	267
chr22	46238799	46239275	peak_iMg_123719	900	.	9.03469	165.211	162.919	331
chr22	46259835	46260233	peak_iMg_123720	773	.	5.96854	95.6718	93.5477	134
chr22	46287374	46288738	peak_iMg_123721	899	.	6.9573	151.02	148.757	1020
chr22	46287374	46288738	peak_iMg_123722	899	.	5.11497	85.2548	83.1627	130
chr22	46287374	46288738	peak_iMg_123723	899	.	2.28751	13.4595	11.7706	366
chr22	46374466	46375256	peak_iMg_123724	960	.	6.23803	172.194	169.888	398
chr22	46374466	46375256	peak_iMg_123725	960	.	10.569	425.463	422.783	172
chr22	46374466	46375256	peak_iMg_123726	960	.	7.65795	247.733	245.293	650
chr22	46390789	46391008	peak_iMg_123727	762	.	2.78728	55.9218	53.9371	111
chr22	46392165	46392750	peak_iMg_123728	954	.	3.18073	80.0883	78.0127	127
chr22	46392165	46392750	peak_iMg_123729	954	.	9.20012	639.247	636.341	401
chr22	46393304	46393949	peak_iMg_123730	1000	.	10.5818	804.692	801.633	224
chr22	46393304	46393949	peak_iMg_123731	1000	.	4.41342	166.232	163.938	493
chr22	46402145	46402908	peak_iMg_123732	927	.	8.91677	229.849	227.438	248
chr22	46402986	46403395	peak_iMg_123733	749	.	3.95659	50.4408	48.4805	134
chr22	46409259	46410279	peak_iMg_123734	969	.	5.51422	139.421	137.184	675
chr22	46409259	46410279	peak_iMg_123735	969	.	7.45538	238.818	236.393	879
chr22	46409259	46410279	peak_iMg_123736	969	.	13.4027	633.202	630.302	233
chr22	46431469	46432336	peak_iMg_123737	1000	.	2.54253	49.4775	47.5213	730
chr22	46431469	46432336	peak_iMg_123738	1000	.	17.5849	1942.74	1938.7	344
chr22	46466072	46468534	peak_iMg_123739	811	.	4.83047	73.7863	71.7328	298
chr22	46466072	46468534	peak_iMg_123740	811	.	2.2745	13.3101	11.6249	1972
chr22	46466072	46468534	peak_iMg_123741	811	.	2.5305	17.6332	15.893	1724
chr22	46466072	46468534	peak_iMg_123742	811	.	3.69387	42.6793	40.7566	612
chr22	46466072	46468534	peak_iMg_123743	811	.	4.50161	64.8309	62.8097	833
chr22	46466072	46468534	peak_iMg_123744	811	.	2.50055	17.4069	15.6702	2170
chr22	46466072	46468534	peak_iMg_123745	811	.	4.09986	53.6836	51.7084	1070
chr22	46512239	46512846	peak_iMg_123746	935	.	10.0566	326.034	323.479	274
chr22	46518201	46518818	peak_iMg_123747	711	.	5.26372	94.2806	92.1607	303
chr22	46524975	46525976	peak_iMg_123748	937	.	2.69293	25.4606	23.6481	871
chr22	46524975	46525976	peak_iMg_123749	937	.	9.56553	322.096	319.546	465
chr22	46545437	46547395	peak_iMg_123750	931	.	2.47556	33.421	31.5518	1389
chr22	46545437	46547395	peak_iMg_123751	931	.	12.7263	853.877	850.774	887
chr22	46545437	46547395	peak_iMg_123752	931	.	4.74179	152.883	150.617	612
chr22	46545437	46547395	peak_iMg_123753	931	.	2.59837	37.9399	36.0437	1817
chr22	46579701	46579989	peak_iMg_123754	526	.	4.05114	38.0276	36.13	142
chr22	46580886	46581587	peak_iMg_123755	931	.	11.2853	236.683	234.261	492
chr22	46598815	46599027	peak_iMg_123756	506	.	3.66532	30.7869	28.9344	110
chr22	46636299	46636739	peak_iMg_123757	816	.	6.49469	93.8317	91.713	298
chr22	46645653	46646909	peak_iMg_123758	1000	.	18.8392	1218.24	1214.83	545
chr22	46658369	46659264	peak_iMg_123759	920	.	3.77506	65.0353	63.0136	607
chr22	46658369	46659264	peak_iMg_123760	920	.	10.37	253.884	251.434	178
chr22	46663363	46664220	peak_iMg_123761	989	.	3.63468	60.5812	58.5768	189
chr22	46663363	46664220	peak_iMg_123762	989	.	17.5985	882.632	879.505	487
chr22	46676843	46677458	peak_iMg_123763	804	.	4.91924	56.0555	54.0695	196
chr22	46683507	46684658	peak_iMg_123764	672	.	11.1198	330.936	328.375	827
chr22	46689525	46689883	peak_iMg_123765	957	.	7.11665	329.669	327.109	158
chr22	46692088	46693357	peak_iMg_123766	997	.	4.42784	128.014	125.804	264
chr22	46692088	46693357	peak_iMg_123767	997	.	12.4959	796.872	793.821	542
chr22	46710197	46710500	peak_iMg_123768	652	.	4.11545	39.2835	37.3788	171
chr22	46731092	46732521	peak_iMg_123769	972	.	3.78736	73.8562	71.8019	1075
chr22	46731092	46732521	peak_iMg_123770	972	.	16.5817	985.809	982.593	487
chr22	46731092	46732521	peak_iMg_123771	972	.	2.38851	23.6392	21.8411	1339
chr22	46731092	46732521	peak_iMg_123772	972	.	3.67576	69.4381	67.3998	201
chr22	46751199	46751760	peak_iMg_123773	820	.	5.30545	80.8058	78.7284	256
chr22	46763230	46763974	peak_iMg_123774	923	.	8.77598	217.285	214.896	466
chr22	46872391	46872794	peak_iMg_123775	871	.	7.90937	132.209	129.989	139
chr22	46923906	46924551	peak_iMg_123776	926	.	10.7117	243.835	241.401	222
chr22	46938234	46938661	peak_iMg_123777	971	.	14.3699	549.349	546.533	144
chr22	46943372	46944199	peak_iMg_123778	918	.	8.76362	211.489	209.11	601
chr22	46958373	46958640	peak_iMg_123779	445	.	3.4993	37.2843	35.3919	126
chr22	46959239	46960460	peak_iMg_123780	917	.	9.61121	241.724	239.294	163
chr22	46959239	46960460	peak_iMg_123781	917	.	8.15173	188.222	185.885	574
chr22	46969834	46970230	peak_iMg_123782	919	.	4.96855	166.167	163.873	196
chr22	46972418	46973449	peak_iMg_123783	950	.	6.46661	281.772	279.279	311
chr22	46972418	46973449	peak_iMg_123784	950	.	7.10985	339.481	336.908	536
chr22	46982913	46984031	peak_iMg_123785	958	.	4.11006	87.8764	85.7761	377
chr22	46982913	46984031	peak_iMg_123786	958	.	10.1153	578.944	576.098	841
chr22	46988335	46988811	peak_iMg_123787	925	.	7.45248	445.326	442.623	318
chr22	46989075	46989671	peak_iMg_123788	975	.	5.06696	184.01	181.681	148
chr22	46989075	46989671	peak_iMg_123789	975	.	12.295	853.71	850.608	404
chr22	46994712	46995369	peak_iMg_123790	928	.	7.93638	256.43	253.976	400
chr22	46998001	46998386	peak_iMg_123791	903	.	6.27659	198.642	196.286	199
chr22	47000235	47000672	peak_iMg_123792	1000	.	13.8562	639.05	636.144	236
chr22	47008327	47009335	peak_iMg_123793	893	.	9.01448	301.011	298.49	437
chr22	47015513	47016410	peak_iMg_123794	948	.	1.95181	13.0037	11.3237	87
chr22	47015513	47016410	peak_iMg_123795	948	.	7.52459	287.517	285.016	554
chr22	47017890	47018410	peak_iMg_123796	875	.	4.51536	116.444	114.263	353
chr22	47034765	47035179	peak_iMg_123797	578	.	3.66532	30.7869	28.9344	248
chr22	47045724	47046913	peak_iMg_123798	782	.	4.19549	56.8477	54.8585	437
chr22	47076910	47077195	peak_iMg_123799	846	.	4.91067	88.1585	86.057	153
chr22	47082156	47082821	peak_iMg_123800	489	.	3.74466	40.5781	38.6663	410
chr22	47128481	47128719	peak_iMg_123801	880	.	5.46237	122.505	120.309	119
chr22	47131005	47131388	peak_iMg_123802	914	.	4.41107	189.935	187.594	133
chr22	47145067	47145643	peak_iMg_123803	848	.	5.23617	91.6034	89.4915	332
chr22	47150020	47150299	peak_iMg_123804	841	.	4.29499	87.1958	85.0978	149
chr22	47154033	47154334	peak_iMg_123805	909	.	4.6722	167.669	165.372	156
chr22	47154759	47155026	peak_iMg_123806	869	.	3.78867	110.726	108.56	137
chr22	47157963	47158859	peak_iMg_123807	990	.	12.6532	967.668	964.467	528
chr22	47157963	47158859	peak_iMg_123808	990	.	2.82366	54.3722	52.3939	785
chr22	47158990	47159346	peak_iMg_123809	617	.	2.64375	44.7552	42.8219	144
chr22	47166415	47166992	peak_iMg_123810	934	.	1.69656	13.612	11.9218	113
chr22	47166415	47166992	peak_iMg_123811	934	.	6.80955	443.825	441.124	400
chr22	47169623	47170787	peak_iMg_123812	988	.	4.35886	194.207	191.858	134
chr22	47169623	47170787	peak_iMg_123813	988	.	11.5667	1110.24	1106.92	599
chr22	47184380	47184688	peak_iMg_123814	832	.	4.68351	78.4407	76.3712	155
chr22	47193397	47193630	peak_iMg_123815	449	.	3.79174	53.685	51.7098	119
chr22	47194195	47194902	peak_iMg_123816	972	.	6.32324	167.196	164.9	206
chr22	47194195	47194902	peak_iMg_123817	972	.	11.0184	450.822	448.112	481
chr22	47198906	47199600	peak_iMg_123818	715	.	2.31529	16.2903	14.5657	90
chr22	47198906	47199600	peak_iMg_123819	715	.	5.86959	119.647	117.457	495
chr22	47211631	47212709	peak_iMg_123820	924	.	3.69747	31.3703	29.5139	465
chr22	47211631	47212709	peak_iMg_123821	924	.	9.99925	195.013	192.663	880
chr22	47211631	47212709	peak_iMg_123822	924	.	3.53671	28.4913	26.6548	640
chr22	47226089	47226739	peak_iMg_123823	941	.	9.4785	316.036	313.495	455
chr22	47229175	47229459	peak_iMg_123824	760	.	5.3354	106.736	104.581	135
chr22	47229944	47230497	peak_iMg_123825	887	.	7.17346	177.838	175.52	146
chr22	47229944	47230497	peak_iMg_123826	887	.	3.71971	49.3981	47.4422	417
chr22	47249867	47250622	peak_iMg_123827	994	.	22.5418	1540.29	1536.61	385
chr22	47249867	47250622	peak_iMg_123828	994	.	2.37364	22.9827	21.1915	650
chr22	47258518	47259410	peak_iMg_123829	881	.	12.5605	424.306	421.627	484
chr22	47258518	47259410	peak_iMg_123830	881	.	2.54034	19.1852	17.429	144
chr22	47260062	47260603	peak_iMg_123831	898	.	7.01935	165.837	163.544	273
chr22	47274522	47275421	peak_iMg_123832	892	.	5.16161	78.0036	75.9352	147
chr22	47274522	47275421	peak_iMg_123833	892	.	9.96611	246.903	244.464	654
chr22	47275616	47275942	peak_iMg_123834	749	.	4.43356	59.121	57.1226	150
chr22	47291639	47292307	peak_iMg_123835	966	.	2.96336	22.7367	20.9469	563
chr22	47291639	47292307	peak_iMg_123836	966	.	13.7676	391.601	388.961	274
chr22	47329130	47329760	peak_iMg_123837	662	.	5.11595	80.2252	78.1493	284
chr22	47331290	47332325	peak_iMg_123838	912	.	10.0405	255.424	252.972	271
chr22	47337991	47339031	peak_iMg_123839	880	.	5.59443	71.5228	69.4767	314
chr22	47337991	47339031	peak_iMg_123840	880	.	5.91595	79.2817	77.2087	579
chr22	47337991	47339031	peak_iMg_123841	880	.	7.52355	121.377	119.183	886
chr22	47367045	47367692	peak_iMg_123842	988	.	20.3813	1759.06	1755.19	242
chr22	47379788	47380511	peak_iMg_123843	705	.	3.95469	36.1695	34.2827	116
chr22	47379788	47380511	peak_iMg_123844	705	.	4.79064	53.2454	51.2716	558
chr22	47439815	47440704	peak_iMg_123845	818	.	2.69778	21.8764	20.0948	320
chr22	47439815	47440704	peak_iMg_123846	818	.	4.65597	76.6557	74.5921	752
chr22	47439815	47440704	peak_iMg_123847	818	.	2.1663	11.7479	10.0872	133
chr22	47449755	47450039	peak_iMg_123848	782	.	4.70891	69.5874	67.5487	136
chr22	47467096	47467965	peak_iMg_123849	926	.	3.28776	25.2536	23.4421	109
chr22	47467096	47467965	peak_iMg_123850	926	.	3.38877	26.5148	24.6938	286
chr22	47467096	47467965	peak_iMg_123851	926	.	10.4494	209.358	206.982	533
chr22	48479898	48480332	peak_iMg_123852	824	.	7.58978	126.21	124.005	280
chr22	48494111	48494403	peak_iMg_123853	793	.	5.33722	65.4938	63.47	131
chr22	48588807	48589053	peak_iMg_123854	713	.	4.62988	49.7982	47.8401	119
chr22	48594309	48594849	peak_iMg_123855	911	.	9.2276	171.065	168.761	202
chr22	48846055	48846621	peak_iMg_123856	924	.	9.60651	215.515	213.128	304
chr22	48885720	48886422	peak_iMg_123857	752	.	3.37036	51.3547	49.3896	271
chr22	48888231	48888842	peak_iMg_123858	944	.	9.27252	361.909	359.306	414
chr22	48888231	48888842	peak_iMg_123859	944	.	10.9381	479.097	476.356	150
chr22	48970907	48971535	peak_iMg_123860	864	.	5.95645	129.891	127.677	168
chr22	48972074	48973008	peak_iMg_123861	830	.	4.44368	83.2941	81.2081	653
chr22	48972074	48973008	peak_iMg_123862	830	.	3.54282	49.8171	47.8588	282
chr22	49004135	49004751	peak_iMg_123863	856	.	6.51136	104.308	102.159	193
chr22	49098016	49098999	peak_iMg_123864	999	.	12.9751	650.28	647.364	530
chr22	49115900	49116153	peak_iMg_123865	716	.	4.91924	56.0555	54.0695	132
chr22	49289951	49290471	peak_iMg_123866	876	.	7.12231	128.864	126.652	335
chr22	49339636	49339974	peak_iMg_123867	792	.	4.93011	60.0029	58.001	152
chr22	49442240	49442811	peak_iMg_123868	887	.	7.59494	129.803	127.589	288
chr22	49447561	49448651	peak_iMg_123869	946	.	5.77367	104.215	102.067	478
chr22	49447561	49448651	peak_iMg_123870	946	.	14.8063	497.753	494.992	698
chr22	49447561	49448651	peak_iMg_123871	946	.	2.21402	11.9586	10.2932	937
chr22	49700798	49701806	peak_iMg_123872	908	.	8.13221	185.778	183.445	471
chr22	49700798	49701806	peak_iMg_123873	908	.	3.30737	32.2157	30.3542	690
chr22	49700798	49701806	peak_iMg_123874	908	.	2.70141	19.8487	18.0864	888
chr22	49731440	49731678	peak_iMg_123875	543	.	3.72962	31.9575	30.0971	131
chr22	49824942	49825592	peak_iMg_123876	921	.	2.48218	14.57	12.8673	169
chr22	49824942	49825592	peak_iMg_123877	921	.	10.9523	270.447	267.971	450
chr22	49895833	49896291	peak_iMg_123878	735	.	5.20861	62.5412	60.5288	162
chr22	49919383	49920094	peak_iMg_123879	876	.	6.56925	118.119	115.933	255
chr22	50025818	50026801	peak_iMg_123880	927	.	5.18272	102.753	100.609	294
chr22	50025818	50026801	peak_iMg_123881	927	.	11.347	398.969	396.321	544
chr22	50060902	50061207	peak_iMg_123882	535	.	3.25922	29.6588	27.8141	99
chr22	50063728	50065086	peak_iMg_123883	736	.	2.35074	12.4517	10.7792	997
chr22	50063728	50065086	peak_iMg_123884	736	.	3.52065	33.0724	31.2059	427
chr22	50063728	50065086	peak_iMg_123885	736	.	3.21361	26.9964	25.1715	175
chr22	50063728	50065086	peak_iMg_123886	736	.	5.10204	71.3876	69.3426	648
chr22	50063728	50065086	peak_iMg_123887	736	.	4.72936	60.5617	58.5573	1219
chr22	50118333	50118999	peak_iMg_123888	898	.	13.0379	370.561	367.947	328
chr22	50118333	50118999	peak_iMg_123889	898	.	2.31582	12.4649	10.7922	577
chr22	50146319	50146878	peak_iMg_123890	715	.	4.44915	48.7095	46.7568	432
chr22	50153870	50155121	peak_iMg_123891	888	.	7.77474	194.136	191.788	330
chr22	50153870	50155121	peak_iMg_123892	888	.	6.50321	141.689	139.447	1023
chr22	50153870	50155121	peak_iMg_123893	888	.	5.21739	94.5963	92.4758	751
chr22	50161005	50161420	peak_iMg_123894	689	.	3.57709	40.5204	38.6098	144
chr22	50182204	50182502	peak_iMg_123895	938	.	8.07211	266.459	263.99	137
chr22	50182634	50183838	peak_iMg_123896	924	.	11.1443	456.567	453.852	491
chr22	50182634	50183838	peak_iMg_123897	924	.	2.00323	12.0468	10.3806	817
chr22	50204173	50204680	peak_iMg_123898	839	.	2.73291	15.6563	13.9385	103
chr22	50204173	50204680	peak_iMg_123899	839	.	6.17317	85.6586	83.5649	330
chr22	50219956	50221817	peak_iMg_123900	947	.	10.9096	491.845	489.09	1588
chr22	50219956	50221817	peak_iMg_123901	947	.	1.98263	12.8418	11.1632	99
chr22	50219956	50221817	peak_iMg_123902	947	.	3.84893	73.1902	71.1383	316
chr22	50219956	50221817	peak_iMg_123903	947	.	4.24797	90.3001	88.1923	739
chr22	50219956	50221817	peak_iMg_123904	947	.	3.80195	71.0731	69.0289	1118
chr22	50241631	50242663	peak_iMg_123905	966	.	2.04885	27.5775	25.7483	943
chr22	50241631	50242663	peak_iMg_123906	966	.	2.26689	30.7662	28.915	744
chr22	50241631	50242663	peak_iMg_123907	966	.	8.47194	406.13	403.473	541
chr22	50241631	50242663	peak_iMg_123908	966	.	8.03993	313.494	310.956	286
chr22	50246633	50248065	peak_iMg_123909	985	.	12.6736	1248.35	1244.91	765
chr22	50246633	50248065	peak_iMg_123910	985	.	3.00453	77.8025	75.7346	1087
chr22	50256113	50256360	peak_iMg_123911	463	.	4.2119	41.1924	39.2773	135
chr22	50273843	50274379	peak_iMg_123912	818	.	6.01241	81.6557	79.575	372
chr22	50273843	50274379	peak_iMg_123913	818	.	5.27291	64.0122	61.9941	153
chr22	50311680	50312558	peak_iMg_123914	1000	.	19.6354	2026.49	2022.38	514
chr22	50311680	50312558	peak_iMg_123915	1000	.	5.58645	258.775	256.317	171
chr22	50319227	50319754	peak_iMg_123916	514	.	3.67405	41.3961	39.4802	227
chr22	50323102	50323519	peak_iMg_123917	827	.	4.92664	113.781	111.607	242
chr22	50324607	50325079	peak_iMg_123918	964	.	9.59048	411.619	408.955	183
chr22	50328863	50329184	peak_iMg_123919	626	.	2.69674	36.7878	34.8974	175
chr22	50329643	50330213	peak_iMg_123920	880	.	5.30345	128.504	126.293	414
chr22	50329643	50330213	peak_iMg_123921	880	.	4.91639	122.204	120.008	168
chr22	50331567	50332028	peak_iMg_123922	712	.	2.92295	35.3403	33.4593	295
chr22	50344442	50344903	peak_iMg_123923	796	.	5.82289	149.666	147.407	275
chr22	50346924	50347541	peak_iMg_123924	861	.	2.68393	28.6281	26.791	499
chr22	50346924	50347541	peak_iMg_123925	861	.	4.77821	103.954	101.806	266
chr22	50353597	50354558	peak_iMg_123926	996	.	4.63772	230.61	228.198	785
chr22	50353597	50354558	peak_iMg_123927	996	.	8.82885	743.895	740.891	431
chr22	50355584	50356404	peak_iMg_123928	931	.	2.83405	87.696	85.5962	299
chr22	50355584	50356404	peak_iMg_123929	931	.	4.50546	258.785	256.328	611
chr22	50360417	50361469	peak_iMg_123930	935	.	5.58839	282.708	280.214	264
chr22	50360417	50361469	peak_iMg_123931	935	.	3.39286	74.9923	72.9343	875
chr22	50364410	50364792	peak_iMg_123932	893	.	6.08886	180.078	177.756	226
chr22	50421591	50422519	peak_iMg_123933	735	.	4.53342	47.7657	45.8171	382
chr22	50421591	50422519	peak_iMg_123934	735	.	3.72962	31.9575	30.0971	740
chr22	50431666	50432280	peak_iMg_123935	871	.	11.2827	318.113	315.569	312
chr22	50437583	50438532	peak_iMg_123936	866	.	5.57139	121.619	119.424	643
chr22	50437583	50438532	peak_iMg_123937	866	.	5.11472	104.701	102.552	395
chr22	50466606	50466872	peak_iMg_123938	420	.	4.07251	49.0277	47.0739	133
chr22	50468237	50469175	peak_iMg_123939	907	.	9.27152	232.53	230.115	644
chr22	50468237	50469175	peak_iMg_123940	907	.	3.76625	42.4106	40.4899	199
chr22	50513970	50514342	peak_iMg_123941	554	.	4.66203	50.4817	48.5204	251
chr22	50523631	50524320	peak_iMg_123942	710	.	3.42675	29.1928	27.3517	258
chr22	50523631	50524320	peak_iMg_123943	710	.	2.56669	14.7103	13.0065	565
chr22	50550416	50551643	peak_iMg_123944	825	.	2.51073	12.7559	11.0781	1133
chr22	50550416	50551643	peak_iMg_123945	825	.	2.86032	17.6847	15.9442	940
chr22	50550416	50551643	peak_iMg_123946	825	.	8.58383	151.76	149.497	355
chr22	50550416	50551643	peak_iMg_123947	825	.	3.82653	34.0093	32.1363	589
chr22	50587405	50588025	peak_iMg_123948	931	.	11.7679	300.664	298.145	346
chr22	50611719	50611981	peak_iMg_123949	850	.	5.26146	93.502	91.3845	111
chr22	50622439	50623011	peak_iMg_123950	871	.	4.22206	119.747	117.557	129
chr22	50624046	50624524	peak_iMg_123951	964	.	9.1897	731.567	728.574	230
chr22	50628624	50630213	peak_iMg_123952	942	.	4.85467	219.441	217.048	1413
chr22	50628624	50630213	peak_iMg_123953	942	.	5.51126	354.413	351.82	327
chr22	50628624	50630213	peak_iMg_123954	942	.	7.81092	601.093	598.225	649
chr22	50630940	50631138	peak_iMg_123955	498	.	2.282	34.8721	32.9943	96
chr22	50638622	50640230	peak_iMg_123956	1000	.	2.40914	31.7587	29.9005	92
chr22	50638622	50640230	peak_iMg_123957	1000	.	2.44974	33.3084	31.4396	320
chr22	50638622	50640230	peak_iMg_123958	1000	.	3.46594	79.9231	77.8485	1052
chr22	50638622	50640230	peak_iMg_123959	1000	.	15.0768	1137.96	1134.62	742
chr22	50647808	50648651	peak_iMg_123960	790	.	6.28141	90.3953	88.2873	654
chr22	50647808	50648651	peak_iMg_123961	790	.	2.61113	14.3867	12.6854	424
chr22	50657705	50658210	peak_iMg_123962	776	.	4.27509	50.8552	48.8927	290
chr22	50679595	50679808	peak_iMg_123963	795	.	3.97207	72.9438	70.8932	105
chr22	50682767	50684089	peak_iMg_123964	962	.	3.13388	45.4188	43.4821	251
chr22	50682767	50684089	peak_iMg_123965	962	.	12.6745	622.689	619.799	716
chr22	50682767	50684089	peak_iMg_123966	962	.	3.01865	41.6672	39.7502	452
chr22	50689011	50690167	peak_iMg_123967	988	.	2.06263	19.138	17.3821	233
chr22	50689011	50690167	peak_iMg_123968	988	.	3.16757	62.0565	60.0463	477
chr22	50689011	50690167	peak_iMg_123969	988	.	13.8458	950.458	947.272	733
chr22	50690487	50690876	peak_iMg_123970	898	.	6.00077	230.335	227.923	260
chr22	50699172	50700555	peak_iMg_123971	836	.	3.03131	36.9441	35.053	878
chr22	50699172	50700555	peak_iMg_123972	836	.	5.01619	109.81	107.647	442
chr22	50699172	50700555	peak_iMg_123973	836	.	2.57261	24.4389	22.6349	207
chr22	50699172	50700555	peak_iMg_123974	836	.	4.30999	81.194	79.115	1056
chr22	50705951	50706454	peak_iMg_123975	918	.	7.06266	261.96	259.497	222
chr22	50709237	50709483	peak_iMg_123976	876	.	5.16166	133.957	131.733	123
chr22	50710050	50710457	peak_iMg_123977	826	.	3.92351	77.8575	75.7895	229
chr22	50744289	50744531	peak_iMg_123978	842	.	2.565	86.7004	84.6036	120
chr22	50745949	50746190	peak_iMg_123979	923	.	3.75583	219.543	217.149	121
chr22	50746943	50747375	peak_iMg_123980	1000	.	7.05452	738.625	735.626	204
chr22	50747483	50747889	peak_iMg_123981	811	.	2.43827	64.449	62.4296	113
chr22	50752736	50753511	peak_iMg_123982	885	.	10.2292	315.999	313.458	280
chr22	50752736	50753511	peak_iMg_123983	885	.	2.43826	17.0332	15.3012	628
chr22	50765018	50766140	peak_iMg_123984	953	.	4.96684	126.242	124.036	821
chr22	50765018	50766140	peak_iMg_123985	953	.	17.3464	1027.42	1024.17	520
chr22	50780451	50781074	peak_iMg_123986	923	.	3.3729	48.2789	46.3286	195
chr22	50780451	50781074	peak_iMg_123987	923	.	7.9805	261.126	258.665	448
chr22	50781181	50782077	peak_iMg_123988	923	.	7.50666	236.563	234.141	136
chr22	50781181	50782077	peak_iMg_123989	923	.	12.5932	556.649	553.826	502
chr22	50805022	50805536	peak_iMg_123990	882	.	7.74861	127.664	125.455	159
chr22	50820144	50820491	peak_iMg_123991	923	.	10.1922	201.128	198.767	143
chr22	50838121	50838976	peak_iMg_123992	955	.	12.9665	745.475	742.47	434
chr22	50838121	50838976	peak_iMg_123993	955	.	8.18347	352.102	349.512	177
chr22	50842117	50842401	peak_iMg_123994	831	.	3.79439	79.4829	77.4094	147
chr22	50912573	50913928	peak_iMg_123995	1000	.	16.4317	1204.27	1200.87	981
chr22	50912573	50913928	peak_iMg_123996	1000	.	4.13994	113.386	111.213	284
chr22	50919544	50920518	peak_iMg_123997	768	.	2.80687	23.9958	22.1957	733
chr22	50919544	50920518	peak_iMg_123998	768	.	6.13958	121.842	119.647	390
chr22	50929326	50929819	peak_iMg_123999	867	.	9.01366	174.057	171.747	268
chr22	50936646	50937111	peak_iMg_124000	887	.	8.55241	150.821	148.559	170
chr22	50945813	50947110	peak_iMg_124001	1000	.	3.46932	98.5607	96.4285	1083
chr22	50945813	50947110	peak_iMg_124002	1000	.	13.3837	1176.36	1172.99	699
chr22	50945813	50947110	peak_iMg_124003	1000	.	8.81818	603.151	600.28	313
chr22	50963568	50965177	peak_iMg_124004	924	.	2.81199	99.3101	97.1756	194
chr22	50963568	50965177	peak_iMg_124005	924	.	3.49053	217.896	215.506	1337
chr22	50963568	50965177	peak_iMg_124006	924	.	3.80649	229.702	227.291	604
chr22	50963568	50965177	peak_iMg_124007	924	.	2.7209	114.557	112.381	1053
chr22	50963568	50965177	peak_iMg_124008	924	.	4.05732	257.66	255.204	409
chr22	50965310	50965602	peak_iMg_124009	855	.	2.61553	113.418	111.245	159
chr22	50968342	50968985	peak_iMg_124010	965	.	4.14442	360.842	358.241	457
chr22	50968342	50968985	peak_iMg_124011	965	.	3.78893	308.194	305.664	179
chr22	50969285	50969737	peak_iMg_124012	945	.	4.5672	382.791	380.162	165
chr22	50969967	50970467	peak_iMg_124013	855	.	2.72579	98.6592	96.5267	158
chr22	50970537	50970723	peak_iMg_124014	618	.	2.05576	38.4832	36.5838	100
chr22	50972621	50973045	peak_iMg_124015	856	.	3.43194	157.853	155.576	188
chr22	50976694	50976972	peak_iMg_124016	905	.	4.7689	171.898	169.592	128
chr22	50977874	50978467	peak_iMg_124017	953	.	8.39197	444.04	441.338	333
chr22	50979414	50979850	peak_iMg_124018	438	.	2.47329	35.6666	33.7831	292
chr22	50979414	50979850	peak_iMg_124019	438	.	2.48144	35.7479	33.864	88
chr22	50980951	50981321	peak_iMg_124020	626	.	2.59618	42.6239	40.7013	232
chr22	50982599	50982958	peak_iMg_124021	899	.	5.56516	216.583	214.194	186
chr22	51001044	51002093	peak_iMg_124022	833	.	2.45543	22.7527	20.9627	782
chr22	51001044	51002093	peak_iMg_124023	833	.	20.454	1179.28	1175.9	349
chr22	51020741	51021863	peak_iMg_124024	989	.	16.6531	1920.9	1916.89	673
chr22	51020741	51021863	peak_iMg_124025	989	.	5.45253	304.682	302.156	295
chr22	51020741	51021863	peak_iMg_124026	989	.	3.59114	123.919	121.719	1011
chr22	51038498	51039672	peak_iMg_124027	906	.	2.71505	18.5609	16.8107	700
chr22	51038498	51039672	peak_iMg_124028	906	.	8.23355	168.194	165.896	220
chr22	51058744	51059315	peak_iMg_124029	916	.	9.2102	219.944	217.549	279
chr22	51058744	51059315	peak_iMg_124030	916	.	2.82105	21.6119	19.8319	485
chr22	51059851	51060375	peak_iMg_124031	881	.	7.84535	183.563	181.235	346
chr22	51065981	51067180	peak_iMg_124032	978	.	2.76422	32.3654	30.5032	174
chr22	51065981	51067180	peak_iMg_124033	978	.	14.2133	700.422	697.458	733
chr22	51080155	51080740	peak_iMg_124034	429	.	3.05443	20.4579	18.6882	167
chr22	51080155	51080740	peak_iMg_124035	429	.	4.50127	47.0942	45.1489	406
chr22	51101542	51101759	peak_iMg_124036	593	.	4.27621	42.4816	40.5595	97
chr22	51104224	51104655	peak_iMg_124037	873	.	9.87064	190.964	188.622	161
chr22	51111161	51111541	peak_iMg_124038	642	.	3.18561	37.2072	35.3151	124
chr22	51112733	51113942	peak_iMg_124039	854	.	4.06281	67.2524	65.2221	578
chr22	51112733	51113942	peak_iMg_124040	854	.	4.87326	96.7628	94.6357	779
chr22	51125448	51126131	peak_iMg_124041	977	.	14.801	403.495	400.841	424
chr22	51125448	51126131	peak_iMg_124042	977	.	2.60454	15.2283	13.5159	104
chr22	51170449	51171014	peak_iMg_124043	887	.	7.48499	150.321	148.06	282
chr22	51195344	51195913	peak_iMg_124044	895	.	10.9638	226.071	223.666	299
chr22	51213584	51213886	peak_iMg_124045	502	.	3.89038	34.9481	33.0688	121
chr22	51221919	51222351	peak_iMg_124046	939	.	19.7734	553.573	550.753	153
chr22	51223607	51224015	peak_iMg_124047	781	.	8.32735	144.231	141.983	276
chr3	319632	319861	peak_iMg_124048	534	.	4.79064	53.2454	51.2716	109
chr3	395955	396511	peak_iMg_124049	893	.	9.83849	189.956	187.615	270
chr3	577374	578058	peak_iMg_124050	745	.	4.75848	52.5501	50.5794	469
chr3	599631	600105	peak_iMg_124051	884	.	7.78076	128.57	126.358	167
chr3	674345	674605	peak_iMg_124052	690	.	5.72304	74.5973	72.5404	110
chr3	943923	944157	peak_iMg_124053	505	.	3.69747	31.3703	29.5139	110
chr3	1123735	1124184	peak_iMg_124054	817	.	5.56228	70.7603	68.717	152
chr3	1387986	1388551	peak_iMg_124055	793	.	5.49798	69.2429	67.205	236
chr3	1422662	1423634	peak_iMg_124056	1000	.	2.82293	32.4464	30.5839	85
chr3	1422662	1423634	peak_iMg_124057	1000	.	17.0991	891.527	888.393	416
chr3	1453317	1453735	peak_iMg_124058	519	.	2.73291	15.6563	13.9385	328
chr3	1453317	1453735	peak_iMg_124059	519	.	3.47241	27.3667	25.5386	97
chr3	2140001	2141455	peak_iMg_124060	869	.	3.49334	34.8567	32.9789	587
chr3	2140001	2141455	peak_iMg_124061	869	.	5.0671	75.2012	73.1427	1023
chr3	2140001	2141455	peak_iMg_124062	869	.	6.10896	107.348	105.191	310
chr3	2140001	2141455	peak_iMg_124063	869	.	3.69308	39.6448	37.7387	1247
chr3	2281005	2281422	peak_iMg_124064	918	.	10.996	227.126	224.72	237
chr3	2345359	2345544	peak_iMg_124065	466	.	3.3438	25.1656	23.3545	91
chr3	2449181	2449436	peak_iMg_124066	824	.	6.20532	86.4659	84.3697	121
chr3	2515587	2515886	peak_iMg_124067	626	.	3.92253	35.557	33.674	172
chr3	2665072	2665676	peak_iMg_124068	834	.	15.0165	445.962	443.258	422
chr3	2675289	2675641	peak_iMg_124069	820	.	5.55161	125.116	122.913	133
chr3	2677127	2678009	peak_iMg_124070	984	.	5.22325	117.114	114.931	699
chr3	2677127	2678009	peak_iMg_124071	984	.	11.8216	477.085	474.346	436
chr3	2696898	2697402	peak_iMg_124072	658	.	3.11874	21.4737	19.6944	330
chr3	2696898	2697402	peak_iMg_124073	658	.	3.92253	35.557	33.674	115
chr3	2720038	2720640	peak_iMg_124074	863	.	10.0635	197.046	194.692	172
chr3	2730468	2731160	peak_iMg_124075	474	.	4.59772	49.1177	47.1627	308
chr3	2769969	2770682	peak_iMg_124076	922	.	16.5837	522.365	519.577	234
chr3	2836376	2836704	peak_iMg_124077	753	.	4.59772	49.1177	47.1627	125
chr3	2933126	2933432	peak_iMg_124078	455	.	4.11545	39.2835	37.3788	173
chr3	2961740	2962166	peak_iMg_124079	706	.	4.20689	45.5516	43.6145	308
chr3	2963628	2963995	peak_iMg_124080	846	.	6.47924	104.774	102.624	143
chr3	2979309	2979692	peak_iMg_124081	761	.	5.56228	70.7603	68.717	182
chr3	3029174	3029489	peak_iMg_124082	546	.	3.53671	28.4913	26.6548	170
chr3	3057162	3057516	peak_iMg_124083	856	.	6.26795	107.549	105.391	197
chr3	3074326	3074749	peak_iMg_124084	770	.	4.13514	46.7072	44.7642	247
chr3	3077148	3077968	peak_iMg_124085	804	.	4.90299	67.6302	65.5989	522
chr3	3106777	3107391	peak_iMg_124086	909	.	8.62641	184.327	181.997	305
chr3	3124325	3124538	peak_iMg_124087	651	.	4.78397	67.3398	65.3094	101
chr3	3130636	3131159	peak_iMg_124088	964	.	11.7465	363.592	360.987	234
chr3	3137240	3137626	peak_iMg_124089	860	.	6.66773	99.5126	97.3777	264
chr3	3144382	3144787	peak_iMg_124090	805	.	5.8195	76.9287	74.8637	129
chr3	3151374	3152298	peak_iMg_124091	883	.	2.2492	15.7197	14.0015	305
chr3	3151374	3152298	peak_iMg_124092	883	.	6.95206	189.066	186.727	736
chr3	3151374	3152298	peak_iMg_124093	883	.	2.59371	23.4518	21.6563	465
chr3	3152498	3153261	peak_iMg_124094	913	.	8.01794	238.945	236.519	433
chr3	3152498	3153261	peak_iMg_124095	913	.	2.33096	17.4734	15.7363	679
chr3	3168002	3169334	peak_iMg_124096	814	.	5.40872	422.275	419.599	1037
chr3	3168002	3169334	peak_iMg_124097	814	.	1.95639	33.6303	31.7601	89
chr3	3168002	3169334	peak_iMg_124098	814	.	17.8104	3077.43	3072.18	554
chr3	3169393	3169566	peak_iMg_124099	507	.	1.99135	35.4289	33.5475	85
chr3	3212691	3212977	peak_iMg_124100	874	.	7.26633	114.302	112.126	164
chr3	3220900	3221824	peak_iMg_124101	720	.	7.33236	423.179	420.502	264
chr3	3220900	3221824	peak_iMg_124102	720	.	19.3438	1982.5	1978.43	517
chr3	3220900	3221824	peak_iMg_124103	720	.	1.89797	17.7407	15.9998	73
chr3	3237888	3238276	peak_iMg_124104	850	.	5.81043	116.152	113.972	125
chr3	3242386	3242825	peak_iMg_124105	966	.	12.2214	393.529	390.887	136
chr3	3327803	3328226	peak_iMg_124106	728	.	4.17975	40.5528	38.6411	270
chr3	3328772	3329137	peak_iMg_124107	780	.	4.91924	56.0555	54.0695	110
chr3	3333638	3333931	peak_iMg_124108	485	.	3.76177	32.5483	30.6841	124
chr3	3351607	3352239	peak_iMg_124109	957	.	3.23617	29.7947	27.9494	456
chr3	3351607	3352239	peak_iMg_124110	957	.	13.5778	415.638	412.969	187
chr3	3485229	3485495	peak_iMg_124111	865	.	7.74861	127.664	125.455	132
chr3	3489972	3490480	peak_iMg_124112	733	.	5.24076	63.2754	61.2601	363
chr3	3507571	3507826	peak_iMg_124113	768	.	4.73606	66.9917	64.9622	118
chr3	3511379	3511943	peak_iMg_124114	871	.	10.3224	242.571	240.14	288
chr3	3570619	3570887	peak_iMg_124115	762	.	4.71139	53.0202	51.048	148
chr3	3575432	3575654	peak_iMg_124116	574	.	4.40235	53.7307	51.7553	120
chr3	3619600	3620927	peak_iMg_124117	867	.	6.50244	119.811	117.621	987
chr3	3619600	3620927	peak_iMg_124118	867	.	2.38037	14.0135	12.3176	138
chr3	3628058	3628486	peak_iMg_124119	1000	.	11.7514	772.849	769.819	149
chr3	3630775	3630998	peak_iMg_124120	910	.	5.23932	190.762	188.42	111
chr3	3631177	3631861	peak_iMg_124121	934	.	12.254	820.336	817.264	314
chr3	3645905	3647045	peak_iMg_124122	759	.	3.14223	25.1507	23.3412	201
chr3	3645905	3647045	peak_iMg_124123	759	.	4.3088	49.7823	47.825	1020
chr3	3660327	3660808	peak_iMg_124124	914	.	9.15529	261.625	259.163	158
chr3	3668939	3669157	peak_iMg_124125	462	.	3.24983	27.6274	25.798	108
chr3	3674028	3674724	peak_iMg_124126	980	.	17.1949	952.699	949.512	291
chr3	3687641	3688447	peak_iMg_124127	930	.	9.34089	326.968	324.411	339
chr3	3687641	3688447	peak_iMg_124128	930	.	8.203	267.431	264.96	657
chr3	3689261	3689483	peak_iMg_124129	843	.	4.49675	90.3544	88.2465	116
chr3	3698836	3699458	peak_iMg_124130	947	.	13.5068	442.115	439.416	390
chr3	3709003	3710012	peak_iMg_124131	951	.	2.63094	18.2369	16.4907	903
chr3	3709003	3710012	peak_iMg_124132	951	.	2.43198	14.9727	13.2645	726
chr3	3709003	3710012	peak_iMg_124133	951	.	12.2284	361.284	358.682	376
chr3	3787282	3787749	peak_iMg_124134	966	.	13.5525	452.438	449.727	296
chr3	3795579	3796124	peak_iMg_124135	943	.	17.5836	703.429	700.463	307
chr3	3840270	3841686	peak_iMg_124136	895	.	3.6677	89.4316	87.3265	515
chr3	3840270	3841686	peak_iMg_124137	895	.	5.27281	189.695	187.355	322
chr3	3840270	3841686	peak_iMg_124138	895	.	3.988	107.234	105.077	879
chr3	3840270	3841686	peak_iMg_124139	895	.	4.53947	140.38	138.141	735
chr3	3840270	3841686	peak_iMg_124140	895	.	5.47831	204.651	202.283	1155
chr3	3841739	3842205	peak_iMg_124141	553	.	2.6813	42.5533	40.631	226
chr3	3842426	3842907	peak_iMg_124142	791	.	3.01651	56.2549	54.2683	203
chr3	3842426	3842907	peak_iMg_124143	791	.	2.69727	42.3476	40.4271	358
chr3	3859582	3859953	peak_iMg_124144	962	.	15.6409	481.637	478.893	197
chr3	3893635	3893973	peak_iMg_124145	936	.	7.99758	281.419	278.928	170
chr3	3895154	3895727	peak_iMg_124146	887	.	11.1806	502.548	499.781	319
chr3	3904314	3904876	peak_iMg_124147	641	.	3.95469	36.1695	34.2827	128
chr3	3943812	3944296	peak_iMg_124148	759	.	6.10886	84.0506	81.9621	194
chr3	4034429	4034972	peak_iMg_124149	455	.	3.82608	33.741	31.8692	290
chr3	4039755	4040365	peak_iMg_124150	915	.	11.8268	256.29	253.837	280
chr3	4062874	4063109	peak_iMg_124151	449	.	3.44432	29.8483	28.0028	127
chr3	4065524	4066547	peak_iMg_124152	965	.	2.57498	14.2018	12.5044	761
chr3	4065524	4066547	peak_iMg_124153	965	.	14.2425	360.701	358.1	174
chr3	4102876	4103348	peak_iMg_124154	933	.	10.623	360.976	358.374	188
chr3	4106678	4107105	peak_iMg_124155	755	.	3.36526	60.1555	58.1531	305
chr3	4109279	4110069	peak_iMg_124156	984	.	3.97592	71.6504	69.604	686
chr3	4109279	4110069	peak_iMg_124157	984	.	14.3516	687.533	684.582	441
chr3	4136344	4137281	peak_iMg_124158	836	.	2.45206	12.1041	10.4374	431
chr3	4136344	4137281	peak_iMg_124159	836	.	8.25104	143.285	141.04	641
chr3	4136344	4137281	peak_iMg_124160	836	.	2.62995	14.7119	13.0081	213
chr3	4155558	4156166	peak_iMg_124161	722	.	3.63317	30.2073	28.3587	286
chr3	4155558	4156166	peak_iMg_124162	722	.	4.27621	42.4816	40.5595	465
chr3	4243273	4243538	peak_iMg_124163	730	.	4.29572	44.1984	42.2681	147
chr3	4246550	4246824	peak_iMg_124164	416	.	4.94239	59.8014	57.8001	120
chr3	4272772	4273106	peak_iMg_124165	817	.	5.91837	87.1414	85.0435	141
chr3	4310647	4310866	peak_iMg_124166	787	.	5.12565	95.8939	93.7693	104
chr3	4311891	4312871	peak_iMg_124167	952	.	4.04412	64.3709	62.3518	417
chr3	4311891	4312871	peak_iMg_124168	952	.	9.82507	332.009	329.446	683
chr3	4313590	4313840	peak_iMg_124169	891	.	5.84847	138.019	135.786	137
chr3	4316914	4317327	peak_iMg_124170	596	.	3.10672	32.7201	30.8552	108
chr3	4330579	4331293	peak_iMg_124171	698	.	5.48933	79.5462	77.4726	280
chr3	4332050	4332483	peak_iMg_124172	939	.	10.8034	259.209	256.751	128
chr3	4344663	4345881	peak_iMg_124173	442	.	15.7466	1603.62	1599.89	338
chr3	4344663	4345881	peak_iMg_124174	442	.	18.1429	1986.19	1982.12	594
chr3	4344663	4345881	peak_iMg_124175	442	.	5.17827	247.626	245.186	811
chr3	4344663	4345881	peak_iMg_124176	442	.	4.59867	196.597	194.244	1019
chr3	4350977	4351879	peak_iMg_124177	985	.	14.6334	753.349	750.336	376
chr3	4350977	4351879	peak_iMg_124178	985	.	4.06232	81.352	79.2726	666
chr3	4356475	4356708	peak_iMg_124179	731	.	4.97541	63.3513	61.3358	99
chr3	4361524	4362350	peak_iMg_124180	929	.	10.297	231.635	229.221	458
chr3	4361524	4362350	peak_iMg_124181	929	.	3.58107	32.8225	30.9571	712
chr3	4392534	4393160	peak_iMg_124182	902	.	10.9422	226.441	224.036	168
chr3	4392534	4393160	peak_iMg_124183	902	.	2.74366	15.9185	14.1988	375
chr3	4435826	4436106	peak_iMg_124184	547	.	3.50456	27.9271	26.0947	120
chr3	4439935	4440312	peak_iMg_124185	688	.	4.78985	53.9124	51.9365	277
chr3	4450714	4451256	peak_iMg_124186	734	.	4.2119	41.1924	39.2773	284
chr3	4450714	4451256	peak_iMg_124187	734	.	3.63317	30.2073	28.3587	89
chr3	4462636	4463394	peak_iMg_124188	959	.	14.2606	402.981	400.327	420
chr3	4492998	4493657	peak_iMg_124189	975	.	17.7479	472.452	469.718	331
chr3	4504055	4504549	peak_iMg_124190	789	.	3.8034	73.4532	71.4006	214
chr3	4508409	4509283	peak_iMg_124191	1000	.	2.93487	40.6648	38.7527	773
chr3	4508409	4509283	peak_iMg_124192	1000	.	7.94853	313.504	310.966	296
chr3	4508409	4509283	peak_iMg_124193	1000	.	6.69805	231.507	229.093	125
chr3	4508409	4509283	peak_iMg_124194	1000	.	15.0739	870.433	867.316	520
chr3	4516249	4516975	peak_iMg_124195	949	.	17.8177	2418.7	2414.2	446
chr3	4517598	4517803	peak_iMg_124196	489	.	2.05086	31.0654	29.2116	106
chr3	4519941	4520420	peak_iMg_124197	849	.	3.34685	117.965	115.78	195
chr3	4533877	4535446	peak_iMg_124198	962	.	11.7935	1630.84	1627.08	1068
chr3	4533877	4535446	peak_iMg_124199	962	.	5.57641	449.93	447.222	173
chr3	4533877	4535446	peak_iMg_124200	962	.	3.20328	138.32	136.085	609
chr3	4535620	4535842	peak_iMg_124201	724	.	2.28222	55.4511	53.4678	116
chr3	4537103	4537346	peak_iMg_124202	921	.	3.92801	219.624	217.23	122
chr3	4544655	4545287	peak_iMg_124203	979	.	2.26981	14.7488	13.0447	533
chr3	4544655	4545287	peak_iMg_124204	979	.	15.4343	624.632	621.74	307
chr3	4548835	4549645	peak_iMg_124205	506	.	2.28319	15.3859	13.6723	94
chr3	4548835	4549645	peak_iMg_124206	506	.	3.6998	51.0919	49.1285	523
chr3	4559410	4559927	peak_iMg_124207	821	.	3.44965	72.0673	70.0198	400
chr3	4560713	4561068	peak_iMg_124208	834	.	4.31248	115.648	113.469	141
chr3	4561404	4562537	peak_iMg_124209	969	.	2.44227	29.6801	27.8354	258
chr3	4561404	4562537	peak_iMg_124210	969	.	8.28877	387.547	384.912	495
chr3	4561404	4562537	peak_iMg_124211	969	.	3.13267	59.871	57.8695	1029
chr3	4561404	4562537	peak_iMg_124212	969	.	8.93676	446.34	443.635	777
chr3	4567102	4567865	peak_iMg_124213	906	.	2.83711	32.3587	30.4965	104
chr3	4567102	4567865	peak_iMg_124214	906	.	9.04039	283.349	280.855	369
chr3	4567102	4567865	peak_iMg_124215	906	.	4.79743	88.831	86.7279	613
chr3	4571620	4571940	peak_iMg_124216	870	.	4.16986	105.596	103.444	151
chr3	4575143	4576095	peak_iMg_124217	962	.	1.99549	11.9376	10.2724	869
chr3	4575143	4576095	peak_iMg_124218	962	.	12.6482	576.299	573.455	461
chr3	4588015	4588818	peak_iMg_124219	879	.	7.93068	144.96	142.711	246
chr3	4588015	4588818	peak_iMg_124220	879	.	2.74292	17.2264	15.4911	520
chr3	4609705	4610286	peak_iMg_124221	671	.	3.90682	38.9026	37.0004	463
chr3	4612479	4612904	peak_iMg_124222	821	.	5.66897	79.9185	77.844	145
chr3	4613103	4613972	peak_iMg_124223	744	.	4.95365	59.9353	57.9336	736
chr3	4613103	4613972	peak_iMg_124224	744	.	3.64686	32.086	30.2251	408
chr3	4623929	4624667	peak_iMg_124225	802	.	4.00404	68.6322	66.5967	613
chr3	4623929	4624667	peak_iMg_124226	802	.	4.09614	71.5859	69.5397	350
chr3	4626090	4626475	peak_iMg_124227	837	.	4.17143	87.6155	85.5159	225
chr3	4629861	4630525	peak_iMg_124228	859	.	2.16337	13.4726	11.7836	76
chr3	4629861	4630525	peak_iMg_124229	859	.	5.73346	123.197	120.998	382
chr3	4632844	4633129	peak_iMg_124230	756	.	5.55848	85.5258	83.433	131
chr3	4643657	4644162	peak_iMg_124231	709	.	4.88709	55.3487	53.3657	133
chr3	4654943	4655381	peak_iMg_124232	705	.	5.17646	61.8097	59.8002	312
chr3	4669441	4669939	peak_iMg_124233	860	.	6.7201	103.812	101.665	345
chr3	4674794	4675593	peak_iMg_124234	939	.	2.58523	15.1872	13.4774	714
chr3	4674794	4675593	peak_iMg_124235	939	.	5.11037	71.8598	69.8128	190
chr3	4674794	4675593	peak_iMg_124236	939	.	11.315	275.89	273.407	449
chr3	4697724	4697958	peak_iMg_124237	817	.	5.59443	71.5228	69.4767	118
chr3	4712067	4712325	peak_iMg_124238	697	.	5.56228	70.7603	68.717	133
chr3	4735249	4735762	peak_iMg_124239	854	.	6.23747	87.2755	85.1768	267
chr3	4752753	4753577	peak_iMg_124240	422	.	3.70595	33.2315	31.3631	252
chr3	4752753	4753577	peak_iMg_124241	422	.	16.8531	458.728	456.01	472
chr3	4763827	4764105	peak_iMg_124242	812	.	7.71646	126.761	124.553	136
chr3	4764310	4764509	peak_iMg_124243	526	.	3.63317	30.2073	28.3587	96
chr3	4782352	4783697	peak_iMg_124244	935	.	7.67951	309.206	306.674	404
chr3	4782352	4783697	peak_iMg_124245	935	.	9.13074	417.879	415.208	847
chr3	4782352	4783697	peak_iMg_124246	935	.	3.51036	66.4328	64.4056	173
chr3	4793018	4794271	peak_iMg_124247	978	.	10.9589	514.505	511.726	624
chr3	4793018	4794271	peak_iMg_124248	978	.	4.27986	94.9393	92.8174	924
chr3	4793018	4794271	peak_iMg_124249	978	.	4.30272	95.7977	93.6734	1126
chr3	4793018	4794271	peak_iMg_124250	978	.	6.66713	222.904	220.504	288
chr3	4801051	4801921	peak_iMg_124251	977	.	13.0815	472.908	470.174	493
chr3	4801051	4801921	peak_iMg_124252	977	.	6.81796	163.449	161.16	150
chr3	4852253	4852534	peak_iMg_124253	783	.	6.18148	103.727	101.58	144
chr3	4856039	4856611	peak_iMg_124254	875	.	8.60684	179.071	176.751	341
chr3	4856039	4856611	peak_iMg_124255	875	.	5.04455	68.4764	66.4421	126
chr3	4867395	4867868	peak_iMg_124256	913	.	6.91173	202.724	200.36	305
chr3	4869985	4870190	peak_iMg_124257	694	.	2.98875	74.7519	72.6945	100
chr3	4872615	4873347	peak_iMg_124258	1000	.	4.26525	177.114	174.798	159
chr3	4872615	4873347	peak_iMg_124259	1000	.	17.1684	1925.63	1921.61	442
chr3	4876056	4876414	peak_iMg_124260	875	.	5.38176	249.648	247.205	157
chr3	4887576	4887973	peak_iMg_124261	847	.	6.73077	106.699	104.543	214
chr3	4891391	4891690	peak_iMg_124262	819	.	4.95206	85.0538	82.9622	118
chr3	4894695	4895367	peak_iMg_124263	822	.	6.36648	124.311	122.11	215
chr3	4909582	4911005	peak_iMg_124264	1000	.	7.39064	527.87	525.076	882
chr3	4909582	4911005	peak_iMg_124265	1000	.	6.59517	431.147	428.461	1139
chr3	4909582	4911005	peak_iMg_124266	1000	.	1.93223	22.8392	21.0487	179
chr3	4909582	4911005	peak_iMg_124267	1000	.	12.9217	1321.87	1318.37	654
chr3	4930767	4931521	peak_iMg_124268	930	.	14.3491	348.612	346.026	301
chr3	4937561	4937945	peak_iMg_124269	737	.	5.11215	60.3547	58.351	124
chr3	4980353	4980586	peak_iMg_124270	440	.	4.17975	40.5528	38.6411	121
chr3	4991789	4992492	peak_iMg_124271	954	.	11.6913	295.47	292.958	522
chr3	5018855	5019511	peak_iMg_124272	886	.	1.42729	13.8934	12.1985	572
chr3	5018855	5019511	peak_iMg_124273	886	.	1.72598	35.1712	33.291	411
chr3	5018855	5019511	peak_iMg_124274	886	.	2.68687	151.808	149.544	149
chr3	5019873	5021444	peak_iMg_124275	1000	.	6.54685	1068.61	1065.32	669
chr3	5019873	5021444	peak_iMg_124276	1000	.	5.83552	891.25	888.116	1070
chr3	5019873	5021444	peak_iMg_124277	1000	.	1.45844	17.335	15.5989	1533
chr3	5019873	5021444	peak_iMg_124278	1000	.	3.82576	362.19	359.587	202
chr3	5022042	5022294	peak_iMg_124279	940	.	3.37357	301.702	299.181	125
chr3	5025773	5026195	peak_iMg_124280	877	.	4.7034	350.067	347.48	251
chr3	5028128	5028981	peak_iMg_124281	973	.	4.26397	196.407	194.054	153
chr3	5028128	5028981	peak_iMg_124282	973	.	6.53868	437.975	435.281	536
chr3	5031907	5032219	peak_iMg_124283	843	.	4.19685	118.07	115.885	171
chr3	5048374	5048896	peak_iMg_124284	979	.	9.95749	596.221	593.358	331
chr3	5052672	5053011	peak_iMg_124285	834	.	3.37687	97.0798	94.952	123
chr3	5053240	5053936	peak_iMg_124286	952	.	5.92632	327.158	324.601	169
chr3	5053240	5053936	peak_iMg_124287	952	.	5.77468	307.28	304.751	388
chr3	5053999	5054386	peak_iMg_124288	885	.	4.16519	139.406	137.17	275
chr3	5054988	5055212	peak_iMg_124289	678	.	3.07797	73.0331	70.9823	114
chr3	5058261	5058580	peak_iMg_124290	920	.	6.56412	319.41	316.864	146
chr3	5061763	5062291	peak_iMg_124291	848	.	4.66192	92.1826	90.0688	201
chr3	5067876	5068899	peak_iMg_124292	983	.	11.4529	514.549	511.769	432
chr3	5067876	5068899	peak_iMg_124293	983	.	13.619	672.523	669.585	829
chr3	5076777	5077103	peak_iMg_124294	873	.	5.47603	112.8	110.628	202
chr3	5079097	5079914	peak_iMg_124295	885	.	2.47401	17.897	16.155	123
chr3	5079097	5079914	peak_iMg_124296	885	.	3.76806	48.8912	46.9378	333
chr3	5079097	5079914	peak_iMg_124297	885	.	3.49143	41.1601	39.2461	484
chr3	5079097	5079914	peak_iMg_124298	885	.	6.88421	156.771	154.496	692
chr3	5079971	5080507	peak_iMg_124299	812	.	5.45916	102.137	99.9945	147
chr3	5095103	5095676	peak_iMg_124300	946	.	6.30904	401.694	399.042	304
chr3	5095898	5096200	peak_iMg_124301	906	.	4.84627	242.932	240.5	168
chr3	5096975	5097704	peak_iMg_124302	976	.	7.79273	603.654	600.783	220
chr3	5096975	5097704	peak_iMg_124303	976	.	4.46114	211.025	208.647	537
chr3	5099103	5099401	peak_iMg_124304	856	.	3.16866	99.0466	96.9127	151
chr3	5099515	5099791	peak_iMg_124305	929	.	4.6159	226.236	223.831	147
chr3	5114151	5114505	peak_iMg_124306	756	.	4.37266	44.4395	42.5073	215
chr3	5123484	5124258	peak_iMg_124307	942	.	2.88509	22.9077	21.1169	519
chr3	5123484	5124258	peak_iMg_124308	942	.	13.2078	395.591	392.946	293
chr3	5137522	5138405	peak_iMg_124309	792	.	5.06861	67.7208	65.6893	301
chr3	5158086	5158800	peak_iMg_124310	986	.	20.9507	746.707	743.701	414
chr3	5163744	5165116	peak_iMg_124311	992	.	4.31479	130.506	128.29	968
chr3	5163744	5165116	peak_iMg_124312	992	.	14.2308	1047.21	1043.94	192
chr3	5163744	5165116	peak_iMg_124313	992	.	2.32189	28.8378	26.9997	604
chr3	5163744	5165116	peak_iMg_124314	992	.	2.05935	20.0726	18.3071	1292
chr3	5168410	5168600	peak_iMg_124315	496	.	2.82507	52.8755	50.9038	93
chr3	5178310	5178635	peak_iMg_124316	789	.	4.44006	164.199	161.91	178
chr3	5181223	5182144	peak_iMg_124317	956	.	7.24224	491.075	488.32	539
chr3	5181223	5182144	peak_iMg_124318	956	.	11.046	972.188	968.983	236
chr3	5186057	5186637	peak_iMg_124319	958	.	6.78444	403.751	401.097	199
chr3	5187088	5187482	peak_iMg_124320	786	.	4.73125	104.582	102.432	269
chr3	5202582	5203610	peak_iMg_124321	869	.	6.72511	132.312	130.092	685
chr3	5202582	5203610	peak_iMg_124322	869	.	2.88232	23.4075	21.6122	90
chr3	5210752	5211438	peak_iMg_124323	959	.	11.8915	339.136	336.563	399
chr3	5223515	5223708	peak_iMg_124324	475	.	2.42319	30.9396	29.0864	87
chr3	5227753	5228127	peak_iMg_124325	980	.	4.61751	539.327	536.521	175
chr3	5228910	5230620	peak_iMg_124326	921	.	3.00215	208.069	205.695	1116
chr3	5228910	5230620	peak_iMg_124327	921	.	1.43108	14.377	12.6758	1370
chr3	5228910	5230620	peak_iMg_124328	921	.	2.57745	138.74	136.505	901
chr3	5228910	5230620	peak_iMg_124329	921	.	2.54456	133.684	131.461	1598
chr3	5228910	5230620	peak_iMg_124330	921	.	12.0963	2971.91	2966.78	376
chr3	5236557	5236726	peak_iMg_124331	720	.	2.20694	43.7333	41.8057	85
chr3	5237126	5237668	peak_iMg_124332	981	.	9.48678	1011	1007.76	356
chr3	5237126	5237668	peak_iMg_124333	981	.	1.75763	19.9796	18.2147	85
chr3	5239157	5239784	peak_iMg_124334	933	.	7.03958	576.816	573.972	321
chr3	5241005	5241399	peak_iMg_124335	993	.	9.40621	926.277	923.112	197
chr3	5247032	5247610	peak_iMg_124336	876	.	8.26342	144.511	142.263	265
chr3	5258711	5258950	peak_iMg_124337	471	.	3.1857	34.1118	32.2384	108
chr3	5268501	5268787	peak_iMg_124338	809	.	4.76249	68.0417	66.0086	146
chr3	5287471	5288061	peak_iMg_124339	880	.	7.07798	111.997	109.828	298
chr3	5301689	5302111	peak_iMg_124340	807	.	4.08326	75.304	73.2452	204
chr3	5302597	5303393	peak_iMg_124341	931	.	8.31776	280.325	277.835	391
chr3	5302597	5303393	peak_iMg_124342	931	.	4.24292	80.3984	78.322	139
chr3	5302597	5303393	peak_iMg_124343	931	.	2.53741	23.9977	22.1976	621
chr3	5305628	5306140	peak_iMg_124344	888	.	5.62906	134.969	132.743	265
chr3	5312665	5313338	peak_iMg_124345	892	.	7.55674	146.385	144.133	486
chr3	5339402	5339906	peak_iMg_124346	921	.	10.2674	345.879	343.298	166
chr3	5340032	5340510	peak_iMg_124347	965	.	10.9054	384.917	382.286	298
chr3	5346938	5347650	peak_iMg_124348	968	.	17.0932	713.369	710.393	332
chr3	5358966	5359755	peak_iMg_124349	1000	.	4.10522	120.296	118.105	211
chr3	5358966	5359755	peak_iMg_124350	1000	.	15.6729	1241.69	1238.26	538
chr3	5359836	5360166	peak_iMg_124351	766	.	3.23	70.096	68.0551	99
chr3	5361251	5361497	peak_iMg_124352	598	.	2.41713	32.4777	30.6151	119
chr3	5373693	5374653	peak_iMg_124353	954	.	2.36557	13.7262	12.0351	232
chr3	5373693	5374653	peak_iMg_124354	954	.	2.48477	15.6987	13.9806	867
chr3	5373693	5374653	peak_iMg_124355	954	.	4.11361	50.7345	48.7723	684
chr3	5373693	5374653	peak_iMg_124356	954	.	13.6548	414.012	411.345	472
chr3	5384977	5385564	peak_iMg_124357	978	.	17.6977	819.692	816.62	282
chr3	5408178	5409097	peak_iMg_124358	612	.	3.73079	34.2685	32.3945	724
chr3	5408178	5409097	peak_iMg_124359	612	.	3.65836	33.2077	31.3394	232
chr3	5408178	5409097	peak_iMg_124360	612	.	12.844	314.279	311.741	440
chr3	5426111	5426617	peak_iMg_124361	653	.	4.8027	60.8323	58.8272	254
chr3	5430746	5431160	peak_iMg_124362	840	.	5.76224	137.424	135.192	287
chr3	5431978	5432394	peak_iMg_124363	693	.	4.73465	84.3184	82.2292	115
chr3	5432808	5433292	peak_iMg_124364	926	.	8.16451	218.718	216.326	321
chr3	5432808	5433292	peak_iMg_124365	926	.	2.29908	15.0079	13.2995	81
chr3	5467887	5468528	peak_iMg_124366	983	.	8.87437	586.082	583.229	286
chr3	5467887	5468528	peak_iMg_124367	983	.	1.82575	15.7034	13.9852	562
chr3	5473287	5474026	peak_iMg_124368	1000	.	18.7347	1227.92	1224.5	422
chr3	5483015	5483560	peak_iMg_124369	944	.	13.2988	322.709	320.158	310
chr3	5505547	5506214	peak_iMg_124370	967	.	10.6092	789.548	786.503	382
chr3	5506360	5507221	peak_iMg_124371	977	.	7.57082	447.631	444.925	725
chr3	5506360	5507221	peak_iMg_124372	977	.	2.05071	23.1284	21.3347	484
chr3	5506360	5507221	peak_iMg_124373	977	.	8.36587	531.68	528.882	236
chr3	5507847	5508077	peak_iMg_124374	725	.	2.5354	43.1326	41.2072	115
chr3	5514228	5515382	peak_iMg_124375	569	.	10.6744	216.629	214.24	153
chr3	5514228	5515382	peak_iMg_124376	569	.	2.60431	13.8729	12.1781	756
chr3	5531294	5531484	peak_iMg_124377	596	.	3.76177	32.5483	30.6841	93
chr3	5536546	5536867	peak_iMg_124378	792	.	5.3598	84.5931	82.5032	148
chr3	5601961	5602210	peak_iMg_124379	667	.	3.58107	32.8225	30.9571	128
chr3	5606806	5607440	peak_iMg_124380	953	.	11.7829	314.376	311.837	108
chr3	5620837	5621615	peak_iMg_124381	974	.	14.3405	514.113	511.334	392
chr3	5620837	5621615	peak_iMg_124382	974	.	3.51583	41.5309	39.6145	614
chr3	5620837	5621615	peak_iMg_124383	974	.	2.20479	12.7216	11.0441	141
chr3	5621710	5622059	peak_iMg_124384	635	.	3.18291	33.4513	31.582	116
chr3	5626722	5627597	peak_iMg_124385	839	.	4.61266	53.5075	51.5329	302
chr3	5626722	5627597	peak_iMg_124386	839	.	6.18557	90.9424	88.8326	602
chr3	5639342	5639539	peak_iMg_124387	643	.	4.24405	41.8354	39.9168	95
chr3	5648896	5649797	peak_iMg_124388	872	.	2.47187	12.2772	10.6062	814
chr3	5648896	5649797	peak_iMg_124389	872	.	3.21492	23.0276	21.2361	291
chr3	5648896	5649797	peak_iMg_124390	872	.	9.06479	167.3	165.004	534
chr3	5658408	5659055	peak_iMg_124391	1000	.	2.79532	24.685	22.878	108
chr3	5658408	5659055	peak_iMg_124392	1000	.	17.8683	755.35	752.335	349
chr3	5663460	5663705	peak_iMg_124393	418	.	3.14347	29.0183	27.1793	103
chr3	5698597	5699442	peak_iMg_124394	960	.	22.2691	1536.6	1532.92	426
chr3	5705335	5705611	peak_iMg_124395	765	.	8.19874	140.501	138.262	147
chr3	5717861	5718507	peak_iMg_124396	950	.	14.3735	474.806	472.07	343
chr3	5717861	5718507	peak_iMg_124397	950	.	2.39953	14.8665	13.1592	110
chr3	5720608	5720900	peak_iMg_124398	571	.	3.85586	47.0751	45.1308	115
chr3	5767712	5768099	peak_iMg_124399	772	.	5.02204	69.5957	67.5569	273
chr3	5768147	5768551	peak_iMg_124400	862	.	5.93494	102.226	100.083	282
chr3	5772690	5773108	peak_iMg_124401	748	.	5.744	96.5157	94.3892	287
chr3	5786866	5787514	peak_iMg_124402	887	.	3.5305	29.3809	27.5388	532
chr3	5786866	5787514	peak_iMg_124403	887	.	13.089	311.231	308.697	261
chr3	5796142	5796951	peak_iMg_124404	994	.	17.6226	1001.18	997.953	348
chr3	5798850	5799299	peak_iMg_124405	823	.	4.0398	78.3112	76.242	311
chr3	5829154	5829964	peak_iMg_124406	967	.	23.1546	1774.18	1770.29	521
chr3	5829154	5829964	peak_iMg_124407	967	.	2.1531	19.0428	17.2875	103
chr3	5847951	5848340	peak_iMg_124408	887	.	8.61671	152.719	150.453	135
chr3	5878340	5878827	peak_iMg_124409	835	.	6.52684	94.661	92.5398	156
chr3	5878340	5878827	peak_iMg_124410	835	.	2.95798	18.968	17.2132	390
chr3	5888300	5888743	peak_iMg_124411	781	.	6.62749	123.957	121.757	268
chr3	5892253	5892562	peak_iMg_124412	650	.	3.78213	45.7402	43.8024	159
chr3	5895156	5896039	peak_iMg_124413	500	.	3.03334	22.3743	20.5881	328
chr3	5955710	5956392	peak_iMg_124414	905	.	9.13114	168.131	165.833	220
chr3	5990330	5990938	peak_iMg_124415	872	.	7.66635	148.48	146.223	155
chr3	5998772	5999563	peak_iMg_124416	868	.	11.7238	255.63	253.178	649
chr3	6014351	6014544	peak_iMg_124417	756	.	2.45736	49.0024	47.0487	94
chr3	6016126	6017066	peak_iMg_124418	1000	.	9.72015	920.776	917.616	677
chr3	6016126	6017066	peak_iMg_124419	1000	.	15.0267	1829.62	1825.68	386
chr3	6019752	6019928	peak_iMg_124420	830	.	2.86913	77.6975	75.6305	82
chr3	6037358	6038266	peak_iMg_124421	944	.	2.22572	11.6449	9.98522	237
chr3	6037358	6038266	peak_iMg_124422	944	.	12.8391	377.254	374.632	642
chr3	6150412	6150763	peak_iMg_124423	684	.	4.1476	39.9165	38.0083	141
chr3	6155489	6155723	peak_iMg_124424	593	.	4.11545	39.2835	37.3788	118
chr3	6209872	6210638	peak_iMg_124425	897	.	10.4524	238.859	236.433	314
chr3	6221926	6222582	peak_iMg_124426	929	.	12.0934	286.39	283.891	232
chr3	6221926	6222582	peak_iMg_124427	929	.	4.45095	50.2951	48.3353	478
chr3	6262004	6262883	peak_iMg_124428	897	.	10.9507	311.712	309.177	249
chr3	6262004	6262883	peak_iMg_124429	897	.	2.91284	24.8699	23.062	782
chr3	6264282	6264601	peak_iMg_124430	707	.	3.52113	39.0048	37.1023	212
chr3	6291782	6292344	peak_iMg_124431	931	.	15.4372	432.17	429.482	263
chr3	6324542	6325529	peak_iMg_124432	1000	.	2.29117	15.6089	13.8936	662
chr3	6324542	6325529	peak_iMg_124433	1000	.	17.2237	759.103	756.085	245
chr3	6363770	6364826	peak_iMg_124434	692	.	4.56557	48.4401	46.4884	593
chr3	6532182	6532700	peak_iMg_124435	691	.	3.95469	36.1695	34.2827	384
chr3	6532182	6532700	peak_iMg_124436	691	.	3.60101	29.6314	27.7869	282
chr3	6560353	6560904	peak_iMg_124437	807	.	6.71975	99.681	97.5452	140
chr3	6566276	6566497	peak_iMg_124438	480	.	3.29946	53.5806	51.6057	107
chr3	6568404	6569016	peak_iMg_124439	986	.	16.4711	956.585	953.394	260
chr3	6613573	6613857	peak_iMg_124440	700	.	4.17975	40.5528	38.6411	148
chr3	6616228	6616549	peak_iMg_124441	744	.	5.0157	58.1926	56.1977	206
chr3	6697599	6697893	peak_iMg_124442	414	.	3.89038	34.9481	33.0688	155
chr3	6759102	6759366	peak_iMg_124443	750	.	4.66203	50.4817	48.5204	131
chr3	6841021	6841494	peak_iMg_124444	891	.	11.9326	273.27	270.791	170
chr3	6841021	6841494	peak_iMg_124445	891	.	3.27025	25.2871	23.4755	385
chr3	7117707	7117910	peak_iMg_124446	757	.	5.0157	58.1926	56.1977	95
chr3	7186473	7186727	peak_iMg_124447	805	.	6.07671	83.25	81.1641	126
chr3	7331829	7332736	peak_iMg_124448	849	.	3.69747	31.3703	29.5139	546
chr3	7331829	7332736	peak_iMg_124449	849	.	5.8838	78.495	76.4247	146
chr3	7351304	7351747	peak_iMg_124450	804	.	5.20861	62.5412	60.5288	132
chr3	7365821	7366296	peak_iMg_124451	850	.	6.01241	81.6557	79.575	218
chr3	7478114	7478584	peak_iMg_124452	943	.	12.4428	275.885	273.401	314
chr3	7486654	7486927	peak_iMg_124453	698	.	3.95469	36.1695	34.2827	125
chr3	7489049	7489388	peak_iMg_124454	925	.	10.7709	219.764	217.37	194
chr3	7502924	7503485	peak_iMg_124455	886	.	2.50785	12.5901	10.9137	362
chr3	7502924	7503485	peak_iMg_124456	886	.	7.74861	127.664	125.455	144
chr3	7525000	7525402	peak_iMg_124457	638	.	4.17975	40.5528	38.6411	142
chr3	7535913	7536175	peak_iMg_124458	603	.	3.69747	31.3703	29.5139	109
chr3	7564945	7565248	peak_iMg_124459	668	.	4.62988	49.7982	47.8401	156
chr3	7609445	7610164	peak_iMg_124460	582	.	3.94984	36.9393	35.0483	198
chr3	7649308	7649904	peak_iMg_124461	957	.	14.1176	432.872	430.183	265
chr3	7656818	7657136	peak_iMg_124462	584	.	5.49798	69.2429	67.205	153
chr3	7667713	7668108	peak_iMg_124463	836	.	5.8838	78.495	76.4247	130
chr3	7672727	7673292	peak_iMg_124464	521	.	4.05114	38.0276	36.13	124
chr3	7688392	7689271	peak_iMg_124465	921	.	2.17108	11.9062	10.2413	118
chr3	7688392	7689271	peak_iMg_124466	921	.	11.3442	355.412	352.818	553
chr3	7688392	7689271	peak_iMg_124467	921	.	3.35585	37.517	35.6225	754
chr3	7695657	7695904	peak_iMg_124468	673	.	4.30836	43.131	41.2055	121
chr3	7711291	7712124	peak_iMg_124469	906	.	11.6113	288.913	286.41	662
chr3	7724377	7724911	peak_iMg_124470	1000	.	23.9504	1833.37	1829.43	332
chr3	7725960	7726196	peak_iMg_124471	873	.	4.84037	131.225	129.008	103
chr3	7734278	7735710	peak_iMg_124472	906	.	7.5248	169.442	167.141	453
chr3	7734278	7735710	peak_iMg_124473	906	.	4.4849	66.4685	64.4412	859
chr3	7736788	7737177	peak_iMg_124474	668	.	3.60167	43.3113	41.3852	263
chr3	7748772	7749274	peak_iMg_124475	925	.	6.44917	230.652	228.24	208
chr3	7750581	7750815	peak_iMg_124476	770	.	3.99851	91.7857	89.6734	119
chr3	7751024	7751652	peak_iMg_124477	959	.	10.4695	540.889	538.082	241
chr3	7751024	7751652	peak_iMg_124478	959	.	3.51802	70.1636	68.1226	480
chr3	7785416	7785933	peak_iMg_124479	851	.	6.59114	96.3259	94.1998	250
chr3	7801077	7802040	peak_iMg_124480	957	.	12.3852	334.131	331.565	434
chr3	7808101	7808565	peak_iMg_124481	967	.	13.595	526.351	523.559	315
chr3	7812161	7812587	peak_iMg_124482	928	.	7.86497	230.955	228.542	228
chr3	7841685	7842353	peak_iMg_124483	923	.	8.73993	210.536	208.158	311
chr3	7841685	7842353	peak_iMg_124484	923	.	4.71032	69.2766	67.2387	493
chr3	7918316	7918957	peak_iMg_124485	924	.	4.65389	54.9838	53.0028	438
chr3	7918316	7918957	peak_iMg_124486	924	.	12.2011	299.579	297.061	169
chr3	8019498	8019895	peak_iMg_124487	556	.	4.53342	47.7657	45.8171	129
chr3	8033048	8033375	peak_iMg_124488	439	.	5.49798	69.2429	67.205	126
chr3	8145549	8146034	peak_iMg_124489	928	.	11.2597	373.489	370.872	313
chr3	8149128	8149330	peak_iMg_124490	744	.	2.9899	45.3893	43.4528	103
chr3	8152569	8153272	peak_iMg_124491	1000	.	14.3232	787.601	784.557	497
chr3	8192874	8193177	peak_iMg_124492	753	.	7.52355	121.377	119.183	184
chr3	8225202	8225747	peak_iMg_124493	929	.	11.0507	256.368	253.914	309
chr3	8281433	8281907	peak_iMg_124494	994	.	2.75409	23.9411	22.1413	385
chr3	8281433	8281907	peak_iMg_124495	994	.	18.2006	758.795	755.777	183
chr3	8293351	8293585	peak_iMg_124496	787	.	5.56228	70.7603	68.717	114
chr3	8320050	8320568	peak_iMg_124497	937	.	13.1671	560.859	558.031	253
chr3	8324932	8325509	peak_iMg_124498	882	.	4.94615	89.4852	87.3799	448
chr3	8324932	8325509	peak_iMg_124499	882	.	5.80906	154.619	152.349	148
chr3	8343426	8344146	peak_iMg_124500	960	.	12.5831	391.132	388.493	431
chr3	8398559	8399269	peak_iMg_124501	936	.	8.64472	208.94	206.565	463
chr3	8456655	8457155	peak_iMg_124502	886	.	6.4657	141.903	139.661	202
chr3	8458618	8458946	peak_iMg_124503	584	.	3.21897	37.1244	35.2326	215
chr3	8459128	8459406	peak_iMg_124504	555	.	5.96139	134.13	131.905	145
chr3	8462482	8462950	peak_iMg_124505	709	.	4.11266	49.8615	47.9032	341
chr3	8483422	8484346	peak_iMg_124506	882	.	6.73899	125.182	122.979	437
chr3	8483422	8484346	peak_iMg_124507	882	.	2.37757	13.2237	11.5393	675
chr3	8483422	8484346	peak_iMg_124508	882	.	3.09056	26.15	24.3323	240
chr3	8485994	8486459	peak_iMg_124509	858	.	6.19333	98.7534	96.6207	191
chr3	8514739	8515112	peak_iMg_124510	809	.	5.25442	67.5001	65.4692	230
chr3	8522819	8523384	peak_iMg_124511	450	.	4.53342	47.7657	45.8171	440
chr3	8533272	8533813	peak_iMg_124512	822	.	5.44237	77.7742	75.7064	289
chr3	8542985	8543705	peak_iMg_124513	947	.	22.796	3211.83	3206.41	447
chr3	8554489	8554797	peak_iMg_124514	873	.	5.51319	119.3	117.111	170
chr3	8557125	8558057	peak_iMg_124515	919	.	10.8354	365.443	362.837	554
chr3	8565789	8566556	peak_iMg_124516	925	.	13.1277	351.919	349.33	341
chr3	8571615	8572455	peak_iMg_124517	967	.	18.4399	781.59	778.552	340
chr3	8591653	8591911	peak_iMg_124518	540	.	3.47117	28.985	27.1461	132
chr3	8599900	8600498	peak_iMg_124519	856	.	3.83507	42.8143	40.891	239
chr3	8599900	8600498	peak_iMg_124520	856	.	6.47282	117.583	115.399	455
chr3	8610430	8611016	peak_iMg_124521	819	.	4.27748	71.5459	69.4997	108
chr3	8610430	8611016	peak_iMg_124522	819	.	3.61875	50.9298	48.967	483
chr3	8612986	8613749	peak_iMg_124523	936	.	3.86251	60.473	58.469	636
chr3	8612986	8613749	peak_iMg_124524	936	.	14.9637	649.94	647.024	168
chr3	8649013	8649705	peak_iMg_124525	869	.	7.58096	132.141	129.921	381
chr3	8671174	8671684	peak_iMg_124526	907	.	2.1089	13.3402	11.6547	393
chr3	8671174	8671684	peak_iMg_124527	907	.	6.84837	188.687	186.348	153
chr3	8673756	8674107	peak_iMg_124528	719	.	3.44058	44.7466	42.8133	245
chr3	8705022	8705479	peak_iMg_124529	911	.	5.65544	199.997	197.638	288
chr3	8707004	8707847	peak_iMg_124530	980	.	3.44608	70.5903	68.5481	750
chr3	8707004	8707847	peak_iMg_124531	980	.	9.59156	501.211	498.446	503
chr3	8707004	8707847	peak_iMg_124532	980	.	6.17933	234.924	232.504	177
chr3	8771797	8771995	peak_iMg_124533	574	.	3.44174	29.3589	27.5169	97
chr3	8797233	8797620	peak_iMg_124534	650	.	4.87249	61.715	59.7066	270
chr3	8809592	8810331	peak_iMg_124535	576	.	2.77854	35.6408	33.7574	319
chr3	8809592	8810331	peak_iMg_124536	576	.	2.11897	16.5246	14.7983	519
chr3	8810417	8811506	peak_iMg_124537	975	.	14.5852	797.595	794.542	771
chr3	8810417	8811506	peak_iMg_124538	975	.	2.07781	15.4424	13.7284	179
chr3	8821879	8822369	peak_iMg_124539	953	.	13.815	359.883	357.284	314
chr3	8836957	8837210	peak_iMg_124540	588	.	3.69747	31.3703	29.5139	143
chr3	8905952	8906971	peak_iMg_124541	996	.	2.11578	13.7293	12.0381	903
chr3	8905952	8906971	peak_iMg_124542	996	.	2.33404	18.3675	16.6204	735
chr3	8905952	8906971	peak_iMg_124543	996	.	15.9197	752.443	749.431	466
chr3	8960128	8960385	peak_iMg_124544	807	.	5.30507	64.7517	62.7307	125
chr3	8962730	8962957	peak_iMg_124545	520	.	3.63317	30.2073	28.3587	114
chr3	8979749	8980022	peak_iMg_124546	856	.	6.62329	97.1616	95.033	153
chr3	8996492	8997201	peak_iMg_124547	914	.	9.3415	182.977	180.65	240
chr3	9001121	9001365	peak_iMg_124548	595	.	2.67215	30.2932	28.4443	131
chr3	9001423	9001727	peak_iMg_124549	415	.	3.10751	44.0739	42.1441	113
chr3	9004732	9005544	peak_iMg_124550	1000	.	7.78868	269.343	266.869	206
chr3	9004732	9005544	peak_iMg_124551	1000	.	16.2822	882.629	879.502	425
chr3	9012739	9013308	peak_iMg_124552	874	.	6.83174	110.303	108.138	123
chr3	9012739	9013308	peak_iMg_124553	874	.	2.53353	13.8145	12.1226	341
chr3	9023015	9023474	peak_iMg_124554	622	.	3.07412	51.6017	49.6358	328
chr3	9023965	9025173	peak_iMg_124555	999	.	15.917	1057.66	1054.38	420
chr3	9023965	9025173	peak_iMg_124556	999	.	2.35809	25.659	23.8454	125
chr3	9023965	9025173	peak_iMg_124557	999	.	2.18624	23.8829	22.0835	882
chr3	9023965	9025173	peak_iMg_124558	999	.	2.38863	31.7488	29.8907	1087
chr3	9029380	9030089	peak_iMg_124559	971	.	11.9738	485.463	482.715	400
chr3	9029380	9030089	peak_iMg_124560	971	.	3.69583	59.3362	57.3371	139
chr3	9078296	9078652	peak_iMg_124561	739	.	4.07805	55.3459	53.3638	112
chr3	9078857	9079502	peak_iMg_124562	884	.	13.476	451.741	449.031	328
chr3	9095078	9095363	peak_iMg_124563	759	.	5.8195	76.9287	74.8637	143
chr3	9103299	9103665	peak_iMg_124564	763	.	4.66203	50.4817	48.5204	262
chr3	9109089	9109413	peak_iMg_124565	867	.	10.6337	223.714	221.314	142
chr3	9113615	9114029	peak_iMg_124566	609	.	3.60868	33.6292	31.759	162
chr3	9122743	9123447	peak_iMg_124567	1000	.	5.57009	119.642	117.453	598
chr3	9122743	9123447	peak_iMg_124568	1000	.	19.14	902.806	899.662	306
chr3	9129216	9130233	peak_iMg_124569	1000	.	14.8429	1300.31	1296.83	596
chr3	9129216	9130233	peak_iMg_124570	1000	.	15.335	1343.11	1339.59	436
chr3	9141939	9142723	peak_iMg_124571	928	.	8.57113	228.59	226.181	462
chr3	9142864	9143565	peak_iMg_124572	843	.	6.19643	132.229	130.009	305
chr3	9150947	9151728	peak_iMg_124573	979	.	14.7772	1188.66	1185.27	439
chr3	9152061	9152527	peak_iMg_124574	727	.	3.34416	78.3928	76.3233	147
chr3	9153048	9153308	peak_iMg_124575	810	.	3.36386	79.9091	77.8345	127
chr3	9160893	9161635	peak_iMg_124576	942	.	11.2541	284.171	281.675	330
chr3	9171779	9172698	peak_iMg_124577	925	.	2.34126	12.8487	11.1701	850
chr3	9171779	9172698	peak_iMg_124578	925	.	13.2733	347.619	345.036	428
chr3	9177207	9178797	peak_iMg_124579	924	.	3.15717	34.9058	33.0278	278
chr3	9177207	9178797	peak_iMg_124580	924	.	6.7882	159.644	157.363	942
chr3	9177207	9178797	peak_iMg_124581	924	.	7.60311	194.468	192.119	656
chr3	9177207	9178797	peak_iMg_124582	924	.	2.22043	13.5631	11.8734	1491
chr3	9214250	9215653	peak_iMg_124583	910	.	7.30908	217.132	214.743	397
chr3	9214250	9215653	peak_iMg_124584	910	.	4.72973	96.2214	94.096	1069
chr3	9221508	9222901	peak_iMg_124585	1000	.	10.4639	730.09	727.099	529
chr3	9221508	9222901	peak_iMg_124586	1000	.	9.35777	614.462	611.58	1128
chr3	9221508	9222901	peak_iMg_124587	1000	.	5.18774	211.952	209.571	222
chr3	9247501	9247809	peak_iMg_124588	895	.	8.57503	154.402	152.133	164
chr3	9254835	9255401	peak_iMg_124589	923	.	12.2177	268.144	265.672	266
chr3	9266796	9267359	peak_iMg_124590	782	.	5.50098	73.5244	71.4716	287
chr3	9280236	9280873	peak_iMg_124591	948	.	11.5994	284.728	282.232	364
chr3	9290629	9291837	peak_iMg_124592	941	.	2.10938	22.4621	20.6754	73
chr3	9290629	9291837	peak_iMg_124593	941	.	6.40604	291.474	288.968	485
chr3	9290629	9291837	peak_iMg_124594	941	.	3.99168	113.978	111.803	1083
chr3	9290629	9291837	peak_iMg_124595	941	.	21.7085	2046.7	2042.57	760
chr3	9343969	9344587	peak_iMg_124596	972	.	13.9055	386.354	383.721	440
chr3	9394547	9395340	peak_iMg_124597	765	.	7.30373	144.605	142.357	249
chr3	9394547	9395340	peak_iMg_124598	765	.	12.3163	342.734	340.156	487
chr3	9395844	9396102	peak_iMg_124599	856	.	6.14866	104.536	102.387	146
chr3	9404346	9405364	peak_iMg_124600	983	.	18.0579	1433.12	1429.53	347
chr3	9404346	9405364	peak_iMg_124601	983	.	9.93349	567.385	564.551	651
chr3	9415201	9415603	peak_iMg_124602	811	.	5.40152	66.9857	64.9562	162
chr3	9437896	9439601	peak_iMg_124603	1000	.	8.2047	1316.15	1312.66	1268
chr3	9437896	9439601	peak_iMg_124604	1000	.	6.59007	894.59	891.453	563
chr3	9437896	9439601	peak_iMg_124605	1000	.	8.6614	1441.55	1437.95	838
chr3	9437896	9439601	peak_iMg_124606	1000	.	3.9138	319.467	316.921	168
chr3	9441578	9441750	peak_iMg_124607	833	.	2.30003	82.7086	80.6246	84
chr3	9451808	9452695	peak_iMg_124608	902	.	3.56886	29.0594	27.2189	301
chr3	9451808	9452695	peak_iMg_124609	902	.	8.84178	159.412	157.132	524
chr3	9464302	9464724	peak_iMg_124610	897	.	7.94152	133.124	130.901	159
chr3	9464893	9465121	peak_iMg_124611	491	.	4.79064	53.2454	51.2716	128
chr3	9541630	9542574	peak_iMg_124612	919	.	2.36176	17.2978	15.5619	528
chr3	9541630	9542574	peak_iMg_124613	919	.	8.87969	270.886	268.41	774
chr3	9544942	9545198	peak_iMg_124614	810	.	4.42391	72.6516	70.6018	121
chr3	9593779	9594491	peak_iMg_124615	868	.	7.13773	110.81	108.644	290
chr3	9631949	9632567	peak_iMg_124616	892	.	2.73291	15.6563	13.9385	124
chr3	9631949	9632567	peak_iMg_124617	892	.	11.3496	238.82	236.395	415
chr3	9642280	9642808	peak_iMg_124618	846	.	6.6876	98.8391	96.7057	235
chr3	9658634	9659139	peak_iMg_124619	823	.	7.10557	109.942	107.778	324
chr3	9690849	9691621	peak_iMg_124620	1000	.	15.8046	1833.2	1829.27	221
chr3	9690849	9691621	peak_iMg_124621	1000	.	1.62873	12.026	10.36	688
chr3	9691741	9692316	peak_iMg_124622	939	.	11.8959	1191.88	1188.49	178
chr3	9691741	9692316	peak_iMg_124623	939	.	2.7552	68.4877	66.4529	477
chr3	9695572	9695840	peak_iMg_124624	844	.	3.10542	93.6123	91.4945	128
chr3	9745197	9746632	peak_iMg_124625	849	.	4.40545	74.1817	72.1265	325
chr3	9745197	9746632	peak_iMg_124626	849	.	5.58529	115.636	113.457	886
chr3	9756883	9757989	peak_iMg_124627	924	.	13.6241	338.814	336.242	736
chr3	9756883	9757989	peak_iMg_124628	924	.	2.53547	13.6893	11.9985	374
chr3	9756883	9757989	peak_iMg_124629	924	.	3.16654	23.7825	21.9835	129
chr3	9763153	9763713	peak_iMg_124630	445	.	4.59772	49.1177	47.1627	407
chr3	9772386	9773264	peak_iMg_124631	949	.	2.38615	54.1255	52.1481	104
chr3	9772386	9773264	peak_iMg_124632	949	.	5.49957	371.442	368.828	337
chr3	9772386	9773264	peak_iMg_124633	949	.	16.394	2297.12	2292.74	652
chr3	9773338	9773540	peak_iMg_124634	845	.	2.97999	98.2428	96.1113	93
chr3	9773772	9774224	peak_iMg_124635	703	.	2.32939	49.556	47.5996	297
chr3	9776675	9776892	peak_iMg_124636	933	.	4.52163	243.907	241.473	107
chr3	9791092	9792119	peak_iMg_124637	1000	.	3.24647	120.694	118.502	157
chr3	9791092	9792119	peak_iMg_124638	1000	.	9.74771	1024.35	1021.11	853
chr3	9791092	9792119	peak_iMg_124639	1000	.	17.717	2595.67	2590.98	514
chr3	9809147	9809506	peak_iMg_124640	923	.	6.39403	214.942	212.556	134
chr3	9811160	9812085	peak_iMg_124641	945	.	16.2953	976.321	973.113	499
chr3	9811160	9812085	peak_iMg_124642	945	.	3.39259	58.5613	56.5654	255
chr3	9820746	9822383	peak_iMg_124643	1000	.	3.82553	157.946	155.669	344
chr3	9820746	9822383	peak_iMg_124644	1000	.	10.8546	1081.13	1077.84	1171
chr3	9820746	9822383	peak_iMg_124645	1000	.	1.84814	20.9522	19.1795	83
chr3	9820746	9822383	peak_iMg_124646	1000	.	8.84996	774.333	771.301	872
chr3	9828602	9828841	peak_iMg_124647	738	.	5.22896	65.3501	63.3275	107
chr3	9833889	9835395	peak_iMg_124648	1000	.	10.1467	926.337	923.172	291
chr3	9833889	9835395	peak_iMg_124649	1000	.	1.85191	20.1797	18.4136	1116
chr3	9833889	9835395	peak_iMg_124650	1000	.	2.78802	71.0075	68.9634	1378
chr3	9833889	9835395	peak_iMg_124651	1000	.	8.91539	748.319	745.311	528
chr3	9833889	9835395	peak_iMg_124652	1000	.	9.88843	887.54	884.409	853
chr3	9836944	9837227	peak_iMg_124653	950	.	5.33433	296.646	294.132	144
chr3	9850456	9850680	peak_iMg_124654	822	.	3.66774	107.863	105.704	106
chr3	9851229	9852338	peak_iMg_124655	1000	.	11.5189	893.381	890.245	667
chr3	9851229	9852338	peak_iMg_124656	1000	.	9.05559	603.916	601.044	178
chr3	9851229	9852338	peak_iMg_124657	1000	.	6.37295	327.053	324.497	396
chr3	9862712	9862929	peak_iMg_124658	507	.	4.24405	41.8354	39.9168	109
chr3	9868959	9869258	peak_iMg_124659	721	.	5.75519	75.3721	73.3124	159
chr3	9884960	9886087	peak_iMg_124660	1000	.	4.08219	87.1976	85.0995	151
chr3	9884960	9886087	peak_iMg_124661	1000	.	20.0812	1309	1305.51	783
chr3	9903990	9904990	peak_iMg_124662	928	.	11.3469	340.962	338.387	484
chr3	9931889	9932904	peak_iMg_124663	938	.	6.17234	133.074	130.852	781
chr3	9931889	9932904	peak_iMg_124664	938	.	11.9228	400.757	398.106	357
chr3	9943628	9944338	peak_iMg_124665	855	.	2.89498	18.7277	16.9763	592
chr3	9943628	9944338	peak_iMg_124666	855	.	6.71059	104.151	102.003	216
chr3	9951402	9951705	peak_iMg_124667	571	.	4.59772	49.1177	47.1627	161
chr3	9956661	9957926	peak_iMg_124668	970	.	5.42199	204.987	202.619	756
chr3	9956661	9957926	peak_iMg_124669	970	.	6.01065	248.605	246.163	1000
chr3	9956661	9957926	peak_iMg_124670	970	.	7.50515	367.833	365.223	324
chr3	9958440	9959050	peak_iMg_124671	980	.	8.73209	474.924	472.188	313
chr3	9974351	9975822	peak_iMg_124672	1000	.	8.52364	646.577	643.664	299
chr3	9974351	9975822	peak_iMg_124673	1000	.	14.3644	1490.2	1486.56	1051
chr3	9987824	9989372	peak_iMg_124674	1000	.	12.5353	1217.49	1214.08	470
chr3	9987824	9989372	peak_iMg_124675	1000	.	2.92548	75.0467	72.9885	139
chr3	9987824	9989372	peak_iMg_124676	1000	.	11.2823	1061.6	1058.32	1189
chr3	9987824	9989372	peak_iMg_124677	1000	.	4.29218	181.951	179.626	737
chr3	9993699	9994310	peak_iMg_124678	689	.	5.0863	92.318	90.2039	418
chr3	9996521	9996942	peak_iMg_124679	788	.	4.95024	70.7164	68.6739	184
chr3	10021363	10021960	peak_iMg_124680	917	.	8.79121	177.252	174.936	316
chr3	10024711	10024948	peak_iMg_124681	718	.	2.92741	42.3214	40.401	123
chr3	10028127	10029368	peak_iMg_124682	961	.	8.9966	320.498	317.95	982
chr3	10028127	10029368	peak_iMg_124683	961	.	9.49685	351.212	348.624	699
chr3	10028127	10029368	peak_iMg_124684	961	.	12.9981	580.326	577.478	427
chr3	10028127	10029368	peak_iMg_124685	961	.	3.21642	43.7778	41.85	190
chr3	10050538	10051005	peak_iMg_124686	992	.	10.9029	784.348	781.308	317
chr3	10050538	10051005	peak_iMg_124687	992	.	3.11389	71.1011	69.0568	102
chr3	10052509	10053216	peak_iMg_124688	1000	.	13.6846	1284.11	1280.65	370
chr3	10057065	10057616	peak_iMg_124689	866	.	4.45408	131.327	129.109	307
chr3	10067588	10068573	peak_iMg_124690	986	.	7.3877	182.397	180.071	750
chr3	10067588	10068573	peak_iMg_124691	986	.	3.62642	46.3915	44.4505	230
chr3	10067588	10068573	peak_iMg_124692	986	.	17.3887	721.158	718.175	474
chr3	10136954	10137891	peak_iMg_124693	940	.	9.6097	188.829	186.49	590
chr3	10136954	10137891	peak_iMg_124694	940	.	2.99152	20.2282	18.4617	834
chr3	10136954	10137891	peak_iMg_124695	940	.	13.1793	310.287	307.754	306
chr3	10156999	10158171	peak_iMg_124696	971	.	4.36128	95.3872	93.2642	1004
chr3	10156999	10158171	peak_iMg_124697	971	.	19.0387	1158.4	1155.04	233
chr3	10156999	10158171	peak_iMg_124698	971	.	9.87353	420.717	418.043	619
chr3	10183133	10184066	peak_iMg_124699	1000	.	12.1476	658.376	655.452	352
chr3	10183133	10184066	peak_iMg_124700	1000	.	10.4514	516.49	513.708	579
chr3	10187408	10187724	peak_iMg_124701	820	.	3.96869	110.467	108.302	156
chr3	10190850	10191465	peak_iMg_124702	970	.	18.2926	776.846	773.812	269
chr3	10203950	10204216	peak_iMg_124703	879	.	6.01443	189.872	187.532	133
chr3	10206236	10207304	peak_iMg_124704	951	.	5.53826	165.585	163.292	750
chr3	10206236	10207304	peak_iMg_124705	951	.	13.634	760.082	757.064	321
chr3	10215352	10216121	peak_iMg_124706	1000	.	18.9386	1542.63	1538.95	403
chr3	10225445	10225941	peak_iMg_124707	778	.	4.875	69.9972	67.9573	186
chr3	10230844	10231711	peak_iMg_124708	1000	.	15.3098	1013.92	1010.69	617
chr3	10230844	10231711	peak_iMg_124709	1000	.	2.49955	30.5616	28.7114	227
chr3	10237074	10237540	peak_iMg_124710	818	.	4.27156	64.5636	62.5438	150
chr3	10240461	10241220	peak_iMg_124711	888	.	6.78315	125.84	123.635	410
chr3	10253516	10254440	peak_iMg_124712	943	.	10.9625	273.184	270.705	297
chr3	10253516	10254440	peak_iMg_124713	943	.	10.0415	234.661	232.242	679
chr3	10262432	10262662	peak_iMg_124714	675	.	3.08182	43.9388	42.0094	111
chr3	10265259	10265817	peak_iMg_124715	986	.	10.545	586.183	583.329	312
chr3	10266567	10266875	peak_iMg_124716	860	.	4.70155	142.292	140.05	175
chr3	10270284	10270723	peak_iMg_124717	963	.	7.42511	381.202	378.575	178
chr3	10273704	10274237	peak_iMg_124718	957	.	13.733	696.21	693.251	322
chr3	10280522	10280775	peak_iMg_124719	587	.	3.3277	45.4356	43.4989	134
chr3	10282533	10282837	peak_iMg_124720	719	.	3.38404	53.429	51.4546	152
chr3	10283893	10284599	peak_iMg_124721	949	.	14.0856	711.905	708.93	336
chr3	10289825	10290663	peak_iMg_124722	1000	.	17.7813	1792.88	1788.98	273
chr3	10290858	10291343	peak_iMg_124723	821	.	3.33887	90.7604	88.651	280
chr3	10303430	10303697	peak_iMg_124724	763	.	4.96231	58.2879	56.2927	132
chr3	10305586	10306062	peak_iMg_124725	923	.	3.43822	27.9401	26.1077	383
chr3	10305586	10306062	peak_iMg_124726	923	.	10.1411	206.632	204.261	150
chr3	10315518	10316082	peak_iMg_124727	904	.	2.71899	16.0154	14.295	84
chr3	10315518	10316082	peak_iMg_124728	904	.	9.86997	195.792	193.44	334
chr3	10334175	10335044	peak_iMg_124729	984	.	2.68005	42.5198	40.5976	217
chr3	10334175	10335044	peak_iMg_124730	984	.	12.3157	821.346	818.272	529
chr3	10335835	10336340	peak_iMg_124731	958	.	7.35627	339.667	337.093	199
chr3	10351503	10351972	peak_iMg_124732	813	.	5.43367	67.7355	65.7033	141
chr3	10362332	10363177	peak_iMg_124733	525	.	3.30472	63.2476	61.2331	225
chr3	10362332	10363177	peak_iMg_124734	525	.	22.4557	1792.38	1788.48	523
chr3	10364064	10364294	peak_iMg_124735	760	.	3.61058	76.4456	74.3825	112
chr3	10385907	10386271	peak_iMg_124736	698	.	4.13374	51.5903	49.6244	97
chr3	10399264	10400039	peak_iMg_124737	973	.	12.832	422.454	419.778	198
chr3	10408270	10408835	peak_iMg_124738	938	.	9.38914	247.954	245.514	223
chr3	10412184	10412468	peak_iMg_124739	854	.	6.13567	118.375	116.189	138
chr3	10431563	10432363	peak_iMg_124740	971	.	17.5621	923.488	920.325	308
chr3	10431563	10432363	peak_iMg_124741	971	.	2.56983	25.2682	23.4567	588
chr3	10459573	10459818	peak_iMg_124742	732	.	3.97637	40.5357	38.6251	128
chr3	10468622	10468932	peak_iMg_124743	779	.	7.16988	111.68	109.512	126
chr3	10484830	10485615	peak_iMg_124744	917	.	9.00669	204.122	201.755	489
chr3	10499156	10499743	peak_iMg_124745	829	.	7.56365	156.535	154.261	236
chr3	10501776	10502240	peak_iMg_124746	801	.	4.67977	66.8394	64.8111	226
chr3	10516235	10516880	peak_iMg_124747	757	.	7.52355	121.377	119.183	475
chr3	10593497	10594332	peak_iMg_124748	889	.	2.24397	12.0607	10.3944	753
chr3	10593497	10594332	peak_iMg_124749	889	.	9.75552	251.898	249.451	388
chr3	10593497	10594332	peak_iMg_124750	889	.	2.22485	11.8564	10.1919	89
chr3	10594388	10594749	peak_iMg_124751	749	.	5.01366	77.6111	75.5444	127
chr3	10636679	10636967	peak_iMg_124752	637	.	5.11215	60.3547	58.351	136
chr3	10764821	10765221	peak_iMg_124753	745	.	4.53342	47.7657	45.8171	131
chr3	10780427	10781016	peak_iMg_124754	828	.	10.0314	196.029	193.677	295
chr3	10785594	10786057	peak_iMg_124755	697	.	4.43696	45.7606	43.8218	300
chr3	10795749	10795964	peak_iMg_124756	716	.	4.08723	40.6894	38.7772	99
chr3	10800126	10800714	peak_iMg_124757	896	.	10.74	238.498	236.073	325
chr3	10825138	10825351	peak_iMg_124758	508	.	3.92253	35.557	33.674	102
chr3	10886536	10887441	peak_iMg_124759	963	.	7.58785	332.118	329.555	607
chr3	10886536	10887441	peak_iMg_124760	963	.	2.35376	26.6746	24.8527	225
chr3	10887901	10888617	peak_iMg_124761	1000	.	11.7469	684.54	681.591	391
chr3	10987200	10987835	peak_iMg_124762	878	.	4.03132	41.4595	39.5434	110
chr3	10987200	10987835	peak_iMg_124763	878	.	8.17619	155.65	153.378	329
chr3	10992557	10993153	peak_iMg_124764	831	.	6.2657	95.3991	93.2762	133
chr3	11025033	11025474	peak_iMg_124765	793	.	7.68431	125.859	123.654	149
chr3	11092499	11092983	peak_iMg_124766	465	.	3.95469	36.1695	34.2827	362
chr3	11101270	11101530	peak_iMg_124767	886	.	5.34531	135.088	132.861	132
chr3	11102291	11103689	peak_iMg_124768	910	.	8.25224	288.384	285.882	489
chr3	11102291	11103689	peak_iMg_124769	910	.	2.75018	30.2935	28.4446	1153
chr3	11102291	11103689	peak_iMg_124770	910	.	2.6115	26.732	24.9098	939
chr3	11102291	11103689	peak_iMg_124771	910	.	8.97775	332.527	329.963	342
chr3	11102291	11103689	peak_iMg_124772	910	.	5.24421	126.78	124.573	757
chr3	11119188	11119596	peak_iMg_124773	897	.	5.53633	139.932	137.694	223
chr3	11120603	11121284	peak_iMg_124774	984	.	12.6956	569.09	566.254	400
chr3	11120603	11121284	peak_iMg_124775	984	.	3.94245	70.1283	68.0874	121
chr3	11126747	11127067	peak_iMg_124776	535	.	3.22441	25.648	23.8345	211
chr3	11127268	11127856	peak_iMg_124777	764	.	4.83986	60.9621	58.9566	116
chr3	11137984	11138894	peak_iMg_124778	839	.	4.90643	90.5034	88.3951	714
chr3	11137984	11138894	peak_iMg_124779	839	.	11.9845	436.698	434.005	415
chr3	11137984	11138894	peak_iMg_124780	839	.	2.72249	25.2757	23.4642	183
chr3	11193854	11194490	peak_iMg_124781	895	.	2.20413	17.983	16.2404	77
chr3	11193854	11194490	peak_iMg_124782	895	.	6.5517	207.638	205.266	336
chr3	11195951	11196632	peak_iMg_124783	753	.	3.32131	55.5959	53.6121	366
chr3	11195951	11196632	peak_iMg_124784	753	.	2.68932	33.62	31.7499	558
chr3	11197141	11197409	peak_iMg_124785	935	.	7.89979	313.654	311.116	133
chr3	11201071	11201717	peak_iMg_124786	812	.	4.18418	69.5275	67.489	124
chr3	11201071	11201717	peak_iMg_124787	812	.	4.2442	62.9214	60.9079	490
chr3	11225947	11226426	peak_iMg_124788	938	.	12.4255	281.92	279.427	168
chr3	11259126	11259420	peak_iMg_124789	511	.	4.9514	56.765	54.7761	139
chr3	11267472	11267750	peak_iMg_124790	876	.	6.03458	115.444	113.266	141
chr3	11269224	11269674	peak_iMg_124791	944	.	11.3263	337.295	334.725	221
chr3	11278372	11278576	peak_iMg_124792	479	.	3.56886	29.0594	27.2189	98
chr3	11313652	11314506	peak_iMg_124793	963	.	2.72157	51.1903	49.2258	643
chr3	11313652	11314506	peak_iMg_124794	963	.	12.259	958.479	955.287	327
chr3	11315454	11316091	peak_iMg_124795	957	.	1.95405	18.9622	17.2093	123
chr3	11315454	11316091	peak_iMg_124796	957	.	7.85498	461.075	458.354	385
chr3	11330364	11331306	peak_iMg_124797	964	.	15.3934	642.518	639.608	564
chr3	11330364	11331306	peak_iMg_124798	964	.	3.97765	60.3962	58.3924	301
chr3	11349332	11350136	peak_iMg_124799	946	.	9.95952	252.269	249.822	353
chr3	11376339	11376812	peak_iMg_124800	859	.	7.87722	131.297	129.079	317
chr3	11406997	11407574	peak_iMg_124801	831	.	4.63681	83.8378	81.7504	396
chr3	11406997	11407574	peak_iMg_124802	831	.	5.02381	98.2953	96.1636	169
chr3	11408432	11409124	peak_iMg_124803	974	.	3.80519	57.0488	55.059	577
chr3	11408432	11409124	peak_iMg_124804	974	.	12.0346	457.563	454.846	309
chr3	11414800	11415470	peak_iMg_124805	901	.	3.18163	25.799	23.9832	272
chr3	11414800	11415470	peak_iMg_124806	901	.	16.0233	468.569	465.84	517
chr3	11414800	11415470	peak_iMg_124807	901	.	2.78157	18.9558	17.2029	85
chr3	11417245	11417483	peak_iMg_124808	439	.	3.51062	33.6609	31.7906	127
chr3	11420757	11421042	peak_iMg_124809	591	.	4.2369	43.241	41.3151	125
chr3	11425001	11425756	peak_iMg_124810	885	.	7.71646	126.761	124.553	274
chr3	11425001	11425756	peak_iMg_124811	885	.	3.76177	32.5483	30.6841	534
chr3	11475647	11476044	peak_iMg_124812	480	.	4.98355	57.4774	55.4855	178
chr3	11550459	11551034	peak_iMg_124813	817	.	5.64163	79.5722	77.4986	283
chr3	11555283	11556377	peak_iMg_124814	807	.	5.63161	74.7124	72.6552	736
chr3	11555283	11556377	peak_iMg_124815	807	.	3.40891	26.9485	25.1239	966
chr3	11578786	11579278	peak_iMg_124816	924	.	10.9099	312.284	309.748	243
chr3	11585428	11586651	peak_iMg_124817	944	.	9.48736	282.66	280.166	563
chr3	11585428	11586651	peak_iMg_124818	944	.	2.28114	14.7789	13.0723	115
chr3	11612241	11612760	peak_iMg_124819	898	.	6.38123	139.926	137.688	208
chr3	11623691	11624575	peak_iMg_124820	886	.	5.045	68.8379	66.8019	172
chr3	11623691	11624575	peak_iMg_124821	886	.	7.51199	141.233	138.992	626
chr3	11623691	11624575	peak_iMg_124822	886	.	6.74956	117.519	115.335	384
chr3	11632616	11633354	peak_iMg_124823	979	.	3.42933	43.6399	41.7126	602
chr3	11632616	11633354	peak_iMg_124824	979	.	14.6037	593.669	590.808	354
chr3	11643197	11643965	peak_iMg_124825	932	.	3.15612	23.0606	21.2673	435
chr3	11643197	11643965	peak_iMg_124826	932	.	2.40634	11.8331	10.1689	684
chr3	11643197	11643965	peak_iMg_124827	932	.	10.4241	217.172	214.783	196
chr3	11683182	11683348	peak_iMg_124828	540	.	2.29806	33.0396	31.1732	82
chr3	11683909	11684955	peak_iMg_124829	961	.	8.55638	553.347	550.527	452
chr3	11683909	11684955	peak_iMg_124830	961	.	5.75373	359.654	357.054	147
chr3	11683909	11684955	peak_iMg_124831	961	.	4.23353	148.179	145.922	913
chr3	11685038	11685707	peak_iMg_124832	1000	.	11.7401	912.969	909.815	376
chr3	11704640	11704885	peak_iMg_124833	680	.	4.05114	38.0276	36.13	104
chr3	11713289	11713659	peak_iMg_124834	806	.	9.74203	186.938	184.603	134
chr3	11742629	11742854	peak_iMg_124835	671	.	4.30836	43.131	41.2055	113
chr3	11746442	11747097	peak_iMg_124836	426	.	3.60101	29.6314	27.7869	288
chr3	11760146	11762369	peak_iMg_124837	937	.	5.52046	209.578	207.201	994
chr3	11760146	11762369	peak_iMg_124838	937	.	2.90047	52.8031	50.8316	1565
chr3	11760146	11762369	peak_iMg_124839	937	.	9.30161	535.868	533.066	1899
chr3	11760146	11762369	peak_iMg_124840	937	.	4.54991	143.917	141.67	1187
chr3	11760146	11762369	peak_iMg_124841	937	.	2.37003	30.3997	28.5503	110
chr3	11760146	11762369	peak_iMg_124842	937	.	3.52423	82.8669	80.7825	559
chr3	11760146	11762369	peak_iMg_124843	937	.	4.54781	142.888	140.644	795
chr3	11815806	11816107	peak_iMg_124844	840	.	5.96066	108.415	106.255	143
chr3	11826355	11826834	peak_iMg_124845	830	.	5.8195	76.9287	74.8637	169
chr3	11845312	11845944	peak_iMg_124846	442	.	19.9073	581.057	578.209	320
chr3	11887709	11888761	peak_iMg_124847	859	.	6.04551	334.544	331.977	405
chr3	11887709	11888761	peak_iMg_124848	859	.	23.3323	2902.97	2897.92	709
chr3	11887709	11888761	peak_iMg_124849	859	.	6.11166	341.498	338.922	194
chr3	11985559	11985853	peak_iMg_124850	871	.	9.25975	172.046	169.74	150
chr3	12045325	12046217	peak_iMg_124851	966	.	4.37999	71.8774	69.8304	714
chr3	12045325	12046217	peak_iMg_124852	966	.	16.4868	688.346	685.393	467
chr3	12056026	12056588	peak_iMg_124853	699	.	7.23418	113.426	111.253	279
chr3	12176562	12177021	peak_iMg_124854	944	.	14.8802	389.293	386.657	146
chr3	12179575	12179831	peak_iMg_124855	792	.	5.0327	65.8366	63.8118	123
chr3	12180809	12181050	peak_iMg_124856	472	.	4.24937	47.8432	45.8944	123
chr3	12211531	12212208	peak_iMg_124857	853	.	8.71317	155.578	153.306	295
chr3	12217253	12217833	peak_iMg_124858	867	.	9.86248	219.862	217.468	301
chr3	12228513	12228754	peak_iMg_124859	768	.	3.89427	98.6353	96.5029	126
chr3	12228838	12229962	peak_iMg_124860	989	.	11.9609	759.87	756.851	514
chr3	12228838	12229962	peak_iMg_124861	989	.	2.67239	40.7547	38.8422	1022
chr3	12228838	12229962	peak_iMg_124862	989	.	8.21386	411.179	408.516	804
chr3	12228838	12229962	peak_iMg_124863	989	.	7.39702	343.075	340.497	231
chr3	12234934	12235497	peak_iMg_124864	964	.	11.4783	373.87	371.252	265
chr3	12235752	12235995	peak_iMg_124865	544	.	3.79859	47.284	45.338	127
chr3	12267609	12267885	peak_iMg_124866	804	.	4.45866	77.0182	74.953	110
chr3	12269259	12269880	peak_iMg_124867	966	.	2.14954	13.2909	11.6059	516
chr3	12269259	12269880	peak_iMg_124868	966	.	10.8524	381.197	378.57	262
chr3	12270883	12271264	peak_iMg_124869	837	.	6.11013	142.939	140.694	254
chr3	12281543	12281756	peak_iMg_124870	691	.	4.05114	38.0276	36.13	95
chr3	12314642	12314858	peak_iMg_124871	656	.	4.01899	37.4048	35.5108	111
chr3	12320105	12320378	peak_iMg_124872	520	.	4.01899	37.4048	35.5108	138
chr3	12328952	12330655	peak_iMg_124873	854	.	3.39472	36.7418	34.8527	280
chr3	12328952	12330655	peak_iMg_124874	854	.	3.20879	33.2055	31.3372	1538
chr3	12328952	12330655	peak_iMg_124875	854	.	5.53813	102.713	100.569	1103
chr3	12328952	12330655	peak_iMg_124876	854	.	3.54348	41.2326	39.3173	920
chr3	12328952	12330655	peak_iMg_124877	854	.	9.6594	268.149	265.677	534
chr3	12345102	12345820	peak_iMg_124878	881	.	7.68431	125.859	123.654	533
chr3	12345102	12345820	peak_iMg_124879	881	.	2.89367	17.9979	16.2532	255
chr3	12362598	12362807	peak_iMg_124880	594	.	3.59099	30.9894	29.136	109
chr3	12364825	12365063	peak_iMg_124881	615	.	4.77333	66.5158	64.4884	116
chr3	12367458	12367772	peak_iMg_124882	885	.	7.10718	181.35	179.026	155
chr3	12368593	12368802	peak_iMg_124883	752	.	3.67507	48.1682	46.2183	101
chr3	12369839	12370587	peak_iMg_124884	950	.	10.2475	297.786	295.271	434
chr3	12377586	12377999	peak_iMg_124885	910	.	13.6967	319.991	317.444	253
chr3	12395306	12395606	peak_iMg_124886	825	.	5.9481	80.0707	77.9951	159
chr3	12436441	12436671	peak_iMg_124887	547	.	4.34051	43.7836	41.8548	113
chr3	12440449	12441098	peak_iMg_124888	922	.	2.33633	12.6754	10.9983	156
chr3	12440449	12441098	peak_iMg_124889	922	.	11.2308	296.26	293.746	481
chr3	12442177	12442447	peak_iMg_124890	831	.	5.64263	95.7801	93.6557	140
chr3	12447036	12447835	peak_iMg_124891	995	.	16.8953	619.085	616.198	417
chr3	12455413	12455744	peak_iMg_124892	727	.	5.8838	78.495	76.4247	126
chr3	12468960	12469539	peak_iMg_124893	888	.	10.3851	207.292	204.92	272
chr3	12493002	12493354	peak_iMg_124894	877	.	9.06684	166.183	163.888	136
chr3	12500343	12500877	peak_iMg_124895	787	.	5.16379	85.6713	83.5776	257
chr3	12503740	12504496	peak_iMg_124896	840	.	2.5734	17.8605	16.1188	201
chr3	12503740	12504496	peak_iMg_124897	840	.	6.50253	126.952	124.745	462
chr3	12521424	12521677	peak_iMg_124898	835	.	3.8863	81.8024	79.7213	125
chr3	12525415	12526530	peak_iMg_124899	990	.	6.96304	271.305	268.828	798
chr3	12525415	12526530	peak_iMg_124900	990	.	13.0411	770.04	767.012	391
chr3	12525415	12526530	peak_iMg_124901	990	.	9.17993	437.255	434.561	563
chr3	12525415	12526530	peak_iMg_124902	990	.	2.54279	31.0918	29.2379	996
chr3	12528490	12528745	peak_iMg_124903	840	.	4.10347	89.1429	87.0384	128
chr3	12544902	12545587	peak_iMg_124904	628	.	4.10443	44.6013	42.6686	144
chr3	12544902	12545587	peak_iMg_124905	628	.	19.0662	605.718	602.846	390
chr3	12597906	12599073	peak_iMg_124906	1000	.	5.77262	260.882	258.421	970
chr3	12597906	12599073	peak_iMg_124907	1000	.	3.76876	108.984	106.823	337
chr3	12597906	12599073	peak_iMg_124908	1000	.	2.66716	47.1442	45.1987	92
chr3	12597906	12599073	peak_iMg_124909	1000	.	15.2525	1313.66	1310.17	662
chr3	12599370	12599532	peak_iMg_124910	459	.	2.45459	38.2353	36.3369	83
chr3	12620947	12621979	peak_iMg_124911	922	.	4.34938	58.2226	56.2276	197
chr3	12620947	12621979	peak_iMg_124912	922	.	9.21053	227.457	225.05	599
chr3	12631307	12632355	peak_iMg_124913	957	.	11.7492	337.396	334.826	470
chr3	12688884	12689474	peak_iMg_124914	940	.	12.5247	339.099	336.526	401
chr3	12688884	12689474	peak_iMg_124915	940	.	3.46502	32.8675	31.0019	129
chr3	12704529	12706270	peak_iMg_124916	1000	.	16.9023	1482.95	1479.31	1177
chr3	12704529	12706270	peak_iMg_124917	1000	.	3.99699	120.24	118.049	658
chr3	12704529	12706270	peak_iMg_124918	1000	.	2.28315	29.8374	27.9919	323
chr3	12704529	12706270	peak_iMg_124919	1000	.	2.41807	35.3533	33.4722	100
chr3	12704529	12706270	peak_iMg_124920	1000	.	5.25671	209.464	207.088	861
chr3	12717765	12718381	peak_iMg_124921	962	.	14.2205	392.621	389.98	240
chr3	12717765	12718381	peak_iMg_124922	962	.	2.99463	24.0358	22.2355	506
chr3	12723075	12724135	peak_iMg_124923	964	.	8.35076	306.484	303.956	681
chr3	12723075	12724135	peak_iMg_124924	964	.	19.3529	1148.2	1144.85	453
chr3	12723075	12724135	peak_iMg_124925	964	.	2.458	24.4071	22.6032	162
chr3	12747907	12748317	peak_iMg_124926	936	.	16.5521	467.522	464.794	251
chr3	12761430	12762349	peak_iMg_124927	957	.	4.61729	57.4664	55.4753	745
chr3	12761430	12762349	peak_iMg_124928	957	.	15.886	455.366	452.652	272
chr3	12770486	12770986	peak_iMg_124929	749	.	5.23784	75.4115	73.3518	134
chr3	12772431	12772881	peak_iMg_124930	839	.	7.4514	175.643	173.33	155
chr3	12776523	12776998	peak_iMg_124931	902	.	7.2219	154.514	152.244	176
chr3	12790799	12791343	peak_iMg_124932	918	.	10.8917	254.088	251.637	341
chr3	12790799	12791343	peak_iMg_124933	918	.	3.29333	27.6969	25.8671	97
chr3	12837827	12838635	peak_iMg_124934	847	.	6.18451	107.194	105.038	346
chr3	12837827	12838635	peak_iMg_124935	847	.	2.45725	14.7155	13.0117	689
chr3	12841134	12841679	peak_iMg_124936	414	.	3.81718	42.3137	40.3933	118
chr3	12851358	12852277	peak_iMg_124937	988	.	9.53604	488.073	485.322	278
chr3	12851358	12852277	peak_iMg_124938	988	.	18.4235	1365.92	1362.39	553
chr3	12882325	12883674	peak_iMg_124939	902	.	11.4175	553.948	551.127	1014
chr3	12882325	12883674	peak_iMg_124940	902	.	5.37559	148.636	146.379	304
chr3	12882325	12883674	peak_iMg_124941	902	.	12.8761	668.747	665.813	707
chr3	12901238	12902001	peak_iMg_124942	887	.	8.10228	137.722	135.489	281
chr3	12909484	12910151	peak_iMg_124943	1000	.	2.72963	34.2988	32.4246	518
chr3	12909484	12910151	peak_iMg_124944	1000	.	15.2178	863.923	860.812	193
chr3	12910223	12910900	peak_iMg_124945	771	.	2.67594	33.1833	31.3151	239
chr3	12910223	12910900	peak_iMg_124946	771	.	3.16211	50.4905	48.5292	448
chr3	12912481	12912776	peak_iMg_124947	718	.	4.33317	112.01	109.84	145
chr3	12917246	12918078	peak_iMg_124948	894	.	2.46867	19.3198	17.5627	134
chr3	12917246	12918078	peak_iMg_124949	894	.	7.5821	177.457	175.141	576
chr3	12917246	12918078	peak_iMg_124950	894	.	6.64731	154.696	152.426	364
chr3	12933322	12933757	peak_iMg_124951	827	.	5.30861	81.2244	79.1453	297
chr3	12937069	12938141	peak_iMg_124952	735	.	2.72759	20.8112	19.0394	237
chr3	12937069	12938141	peak_iMg_124953	735	.	2.83182	23.1227	21.329	692
chr3	12937069	12938141	peak_iMg_124954	735	.	2.83523	22.993	21.2017	435
chr3	12937069	12938141	peak_iMg_124955	735	.	3.79747	45.4422	43.5055	932
chr3	12957529	12958249	peak_iMg_124956	986	.	14.8437	606.53	603.657	367
chr3	12990552	12991410	peak_iMg_124957	989	.	16.3434	1186.48	1183.09	348
chr3	13001375	13002041	peak_iMg_124958	968	.	13.2743	775.576	772.543	171
chr3	13001375	13002041	peak_iMg_124959	968	.	2.03326	15.8483	14.129	426
chr3	13005788	13006173	peak_iMg_124960	760	.	3.24805	108.936	106.775	218
chr3	13008651	13009710	peak_iMg_124961	1000	.	2.79871	63.3701	61.3546	333
chr3	13008651	13009710	peak_iMg_124962	1000	.	15.1889	1536.58	1532.9	717
chr3	13012085	13012294	peak_iMg_124963	718	.	3.06921	70.1938	68.1527	109
chr3	13025531	13026231	peak_iMg_124964	932	.	11.6928	301.533	299.012	363
chr3	13035122	13036006	peak_iMg_124965	903	.	2.33635	35.6056	33.7224	132
chr3	13035122	13036006	peak_iMg_124966	903	.	3.9016	137.556	135.324	520
chr3	13035122	13036006	peak_iMg_124967	903	.	3.93856	152.147	149.882	769
chr3	13036097	13036809	peak_iMg_124968	988	.	1.93371	31.6991	29.8411	115
chr3	13036097	13036809	peak_iMg_124969	988	.	7.11945	733.383	730.389	517
chr3	13040238	13040430	peak_iMg_124970	712	.	2.18458	48.9315	46.9781	92
chr3	13040656	13041331	peak_iMg_124971	1000	.	12.7354	1735.39	1731.53	411
chr3	13045895	13046220	peak_iMg_124972	918	.	6.64962	405.439	402.782	173
chr3	13050798	13051163	peak_iMg_124973	953	.	6.77632	543.507	540.696	155
chr3	13053073	13053442	peak_iMg_124974	906	.	3.44678	166.106	163.813	189
chr3	13053782	13054241	peak_iMg_124975	975	.	9.5951	1195.34	1191.95	219
chr3	13057069	13057335	peak_iMg_124976	910	.	3.56533	180.366	178.043	122
chr3	13057648	13058207	peak_iMg_124977	963	.	5.13845	384.535	381.904	304
chr3	13060735	13061163	peak_iMg_124978	848	.	5.6683	289.533	287.029	262
chr3	13066485	13067001	peak_iMg_124979	870	.	6.03938	108.395	106.235	343
chr3	13068846	13069067	peak_iMg_124980	442	.	3.37368	31.5146	29.6575	115
chr3	13081876	13082129	peak_iMg_124981	499	.	3.71798	36.6684	34.7796	132
chr3	13087207	13088123	peak_iMg_124982	963	.	2.53209	22.3464	20.5603	732
chr3	13087207	13088123	peak_iMg_124983	963	.	10.6627	389.739	387.101	323
chr3	13111061	13111317	peak_iMg_124984	438	.	3.34517	34.4813	32.6052	129
chr3	13114888	13115465	peak_iMg_124985	624	.	3.07662	32.4605	30.5979	161
chr3	13116816	13117191	peak_iMg_124986	921	.	8.9802	245.728	243.291	193
chr3	13133503	13134127	peak_iMg_124987	927	.	8.79524	219.853	217.459	310
chr3	13140023	13140457	peak_iMg_124988	825	.	6.52675	117.94	115.755	275
chr3	13166861	13167343	peak_iMg_124989	781	.	4.88709	55.3487	53.3657	283
chr3	13231060	13231814	peak_iMg_124990	925	.	2.59951	28.0096	26.1769	632
chr3	13231060	13231814	peak_iMg_124991	925	.	7.61504	241.648	239.217	345
chr3	13234239	13234670	peak_iMg_124992	783	.	4.27728	96.9696	94.842	315
chr3	13235828	13236613	peak_iMg_124993	892	.	2.90801	38.8369	36.935	405
chr3	13235828	13236613	peak_iMg_124994	892	.	6.27105	172.962	170.654	649
chr3	13264943	13265744	peak_iMg_124995	842	.	3.857	47.8886	45.9396	666
chr3	13264943	13265744	peak_iMg_124996	842	.	5.24301	86.5517	84.4553	243
chr3	13271156	13271422	peak_iMg_124997	861	.	6.18757	99.1037	96.9698	136
chr3	13287146	13287498	peak_iMg_124998	921	.	8.21779	221.343	218.946	167
chr3	13322538	13323793	peak_iMg_124999	935	.	6.02801	205.304	202.935	348
chr3	13322538	13323793	peak_iMg_125000	935	.	6.24525	216.349	213.961	700
chr3	13322538	13323793	peak_iMg_125001	935	.	3.69192	75.3468	73.2878	957
chr3	13324132	13324979	peak_iMg_125002	837	.	4.94397	133.676	131.453	662
chr3	13324132	13324979	peak_iMg_125003	837	.	2.60332	31.6598	29.8021	225
chr3	13338125	13338586	peak_iMg_125004	748	.	4.13041	59.3168	57.3177	228
chr3	13342833	13343448	peak_iMg_125005	937	.	12.2199	445.833	443.13	331
chr3	13349871	13350346	peak_iMg_125006	840	.	12.5974	329.721	327.161	313
chr3	13390040	13390833	peak_iMg_125007	815	.	2.34067	13.9458	12.2504	692
chr3	13390040	13390833	peak_iMg_125008	815	.	4.56578	65.1576	63.1354	499
chr3	13390040	13390833	peak_iMg_125009	815	.	4.739	70.3738	68.3322	232
chr3	13427676	13428333	peak_iMg_125010	787	.	5.30507	64.7517	62.7307	280
chr3	13427676	13428333	peak_iMg_125011	787	.	2.99013	19.46	17.7002	457
chr3	13438237	13438772	peak_iMg_125012	855	.	7.58785	123.164	120.966	199
chr3	13447723	13448016	peak_iMg_125013	721	.	4.30836	43.131	41.2055	157
chr3	13455466	13456237	peak_iMg_125014	1000	.	11.5884	1200.9	1197.5	523
chr3	13455466	13456237	peak_iMg_125015	1000	.	13.6213	1512.12	1508.46	245
chr3	13460936	13462247	peak_iMg_125016	951	.	6.92378	362.034	359.432	438
chr3	13460936	13462247	peak_iMg_125017	951	.	2.32251	37.4534	35.5592	104
chr3	13460936	13462247	peak_iMg_125018	951	.	2.73252	49.9149	47.9564	1156
chr3	13460936	13462247	peak_iMg_125019	951	.	6.60716	328.347	325.789	888
chr3	13462537	13462874	peak_iMg_125020	900	.	4.51537	155.444	153.173	184
chr3	13492897	13493908	peak_iMg_125021	990	.	16.1446	984.512	981.297	503
chr3	13492897	13493908	peak_iMg_125022	990	.	2.2454	20.4727	18.703	186
chr3	13494140	13494564	peak_iMg_125023	862	.	2.24823	20.7494	18.978	79
chr3	13494140	13494564	peak_iMg_125024	862	.	4.43953	109.069	106.907	304
chr3	13503092	13503415	peak_iMg_125025	802	.	5.67945	73.6922	71.639	142
chr3	13520907	13522372	peak_iMg_125026	1000	.	1.69825	15.745	14.0265	102
chr3	13520907	13522372	peak_iMg_125027	1000	.	17.6314	2426.36	2421.85	792
chr3	13527365	13527996	peak_iMg_125028	619	.	3.22845	31.1716	29.3173	107
chr3	13535954	13536607	peak_iMg_125029	869	.	2.80904	27.6008	25.7715	364
chr3	13535954	13536607	peak_iMg_125030	869	.	5.40439	112.575	110.404	145
chr3	13536929	13537229	peak_iMg_125031	827	.	4.60449	91.3313	89.2205	166
chr3	13537830	13538141	peak_iMg_125032	969	.	10.3343	403.936	401.281	145
chr3	13541678	13541903	peak_iMg_125033	838	.	4.57784	85.6289	83.5359	113
chr3	13569738	13570577	peak_iMg_125034	797	.	6.24025	89.8965	87.7897	408
chr3	13578266	13578722	peak_iMg_125035	865	.	8.92367	253.15	250.701	288
chr3	13590128	13591488	peak_iMg_125036	825	.	7.78353	309.227	306.695	414
chr3	13590128	13591488	peak_iMg_125037	825	.	3.16056	51.6777	49.7116	823
chr3	13590128	13591488	peak_iMg_125038	825	.	1.9855	14.1416	12.4446	1095
chr3	13591606	13592099	peak_iMg_125039	767	.	3.5445	66.3146	64.2878	370
chr3	13603483	13603866	peak_iMg_125040	905	.	8.55931	187.718	185.382	200
chr3	13615288	13615920	peak_iMg_125041	876	.	5.62119	119.456	117.267	146
chr3	13620412	13620892	peak_iMg_125042	858	.	6.29115	134.366	132.141	140
chr3	13689643	13690077	peak_iMg_125043	909	.	7.23721	223.747	221.346	291
chr3	13691841	13692360	peak_iMg_125044	926	.	6.68222	245.656	243.219	308
chr3	13696661	13697205	peak_iMg_125045	926	.	6.80952	256.358	253.904	277
chr3	13699208	13699799	peak_iMg_125046	930	.	10.2158	416.436	413.766	293
chr3	13714800	13715021	peak_iMg_125047	653	.	3.67461	35.1433	33.2631	111
chr3	13811753	13812185	peak_iMg_125048	871	.	5.90509	116.58	114.399	291
chr3	13830257	13830650	peak_iMg_125049	854	.	6.34107	122.585	120.389	173
chr3	13837375	13837960	peak_iMg_125050	740	.	5.34005	82.8006	80.7164	262
chr3	13870380	13870709	peak_iMg_125051	416	.	3.96648	41.5189	39.6026	141
chr3	13893632	13893970	peak_iMg_125052	442	.	3.11799	31.2889	29.434	139
chr3	13919771	13920619	peak_iMg_125053	887	.	4.72354	130.675	128.459	292
chr3	13920684	13922380	peak_iMg_125054	904	.	2.02749	15.8312	14.1121	1015
chr3	13920684	13922380	peak_iMg_125055	904	.	3.35654	62.1629	60.1524	612
chr3	13920684	13922380	peak_iMg_125056	904	.	7.04192	283.702	281.206	1572
chr3	13920684	13922380	peak_iMg_125057	904	.	2.77434	39.2136	37.3102	1229
chr3	13920684	13922380	peak_iMg_125058	904	.	3.50047	68.3015	66.2676	813
chr3	13926997	13927243	peak_iMg_125059	792	.	4.23222	59.1748	57.1762	129
chr3	13936628	13937747	peak_iMg_125060	978	.	3.64418	115.635	113.456	884
chr3	13936628	13937747	peak_iMg_125061	978	.	3.02036	74.81	72.7524	688
chr3	13936628	13937747	peak_iMg_125062	978	.	17.9684	1948.16	1944.12	384
chr3	13938117	13938362	peak_iMg_125063	931	.	5.37383	254.962	252.51	120
chr3	13974244	13974820	peak_iMg_125064	456	.	3.92253	35.557	33.674	269
chr3	13996848	13997393	peak_iMg_125065	843	.	6.10886	84.0506	81.9621	286
chr3	14058019	14058339	peak_iMg_125066	795	.	6.10886	84.0506	81.9621	144
chr3	14165645	14167411	peak_iMg_125067	999	.	4.27141	255.539	253.087	1476
chr3	14165645	14167411	peak_iMg_125068	999	.	7.50174	755.393	752.379	237
chr3	14165645	14167411	peak_iMg_125069	999	.	2.64098	82.0259	79.9442	1241
chr3	14165645	14167411	peak_iMg_125070	999	.	13.5812	1987.55	1983.47	716
chr3	14185856	14186543	peak_iMg_125071	997	.	2.60853	42.8303	40.9069	579
chr3	14185856	14186543	peak_iMg_125072	997	.	14.5417	1170.93	1167.56	305
chr3	14187390	14187644	peak_iMg_125073	488	.	2.58454	42.1413	40.2215	128
chr3	14188668	14188986	peak_iMg_125074	900	.	7.34997	379.244	376.62	153
chr3	14196433	14196883	peak_iMg_125075	760	.	5.18036	62.584	60.5715	120
chr3	14196433	14196883	peak_iMg_125076	760	.	5.36937	66.2384	64.2118	316
chr3	14217269	14217474	peak_iMg_125077	556	.	2.30739	39.4351	37.5298	106
chr3	14219504	14220464	peak_iMg_125078	816	.	7.07984	471.534	468.801	377
chr3	14219504	14220464	peak_iMg_125079	816	.	2.84775	70.3669	68.3253	141
chr3	14219504	14220464	peak_iMg_125080	816	.	18.7324	2242.78	2238.45	679
chr3	14244834	14245456	peak_iMg_125081	944	.	10.9682	308.79	306.259	304
chr3	14246324	14246800	peak_iMg_125082	839	.	6.39535	124.78	122.578	246
chr3	14257747	14258014	peak_iMg_125083	443	.	3.69747	31.3703	29.5139	125
chr3	14266449	14267409	peak_iMg_125084	994	.	17.1508	566.811	563.977	667
chr3	14266449	14267409	peak_iMg_125085	994	.	2.65883	17.9374	16.1951	291
chr3	14274007	14274674	peak_iMg_125086	900	.	8.91356	163.692	161.403	320
chr3	14294729	14295131	peak_iMg_125087	674	.	3.95469	36.1695	34.2827	131
chr3	14302702	14303128	peak_iMg_125088	859	.	9.75376	188.285	185.948	147
chr3	14314700	14314924	peak_iMg_125089	424	.	3.40519	30.315	28.466	109
chr3	14319151	14319507	peak_iMg_125090	821	.	4.23754	67.2558	65.2256	113
chr3	14319764	14320362	peak_iMg_125091	911	.	9.06945	268.536	266.063	277
chr3	14326567	14327120	peak_iMg_125092	700	.	5.18306	88.8957	86.7925	323
chr3	14328333	14328961	peak_iMg_125093	548	.	4.3901	70.2082	68.1671	247
chr3	14328333	14328961	peak_iMg_125094	548	.	3.06637	31.7181	29.86	516
chr3	14332391	14332728	peak_iMg_125095	891	.	7.3851	143.368	141.122	172
chr3	14341256	14341602	peak_iMg_125096	584	.	4.29289	50.1841	48.2246	224
chr3	14360916	14361635	peak_iMg_125097	930	.	21.428	1203.84	1200.44	358
chr3	14360916	14361635	peak_iMg_125098	930	.	2.8008	30.5198	28.6698	85
chr3	14370831	14371462	peak_iMg_125099	942	.	10.27	246.127	243.689	292
chr3	14382666	14383122	peak_iMg_125100	724	.	3.83496	40.7011	38.7888	318
chr3	14395042	14395386	peak_iMg_125101	502	.	4.78162	63.2612	61.2467	164
chr3	14405137	14405939	peak_iMg_125102	999	.	14.3802	687.52	684.568	479
chr3	14410880	14411852	peak_iMg_125103	758	.	2.5956	21.2509	19.4747	262
chr3	14410880	14411852	peak_iMg_125104	758	.	3.46432	42.8329	40.9096	457
chr3	14410880	14411852	peak_iMg_125105	758	.	2.24941	14.3729	12.6718	91
chr3	14410880	14411852	peak_iMg_125106	758	.	4.28928	67.2591	65.2289	817
chr3	14419018	14420116	peak_iMg_125107	975	.	15.7476	884.22	881.091	466
chr3	14425666	14425942	peak_iMg_125108	789	.	3.808	64.6785	62.6584	137
chr3	14429500	14430258	peak_iMg_125109	985	.	2.59449	25.8391	24.023	655
chr3	14429500	14430258	peak_iMg_125110	985	.	12.526	554.24	551.419	410
chr3	14429500	14430258	peak_iMg_125111	985	.	2.41382	21.5242	19.7447	161
chr3	14432683	14432916	peak_iMg_125112	559	.	3.30279	41.7171	39.8	113
chr3	14433209	14433423	peak_iMg_125113	466	.	2.98049	32.8497	30.9841	111
chr3	14438874	14439509	peak_iMg_125114	965	.	10.3858	809.671	806.607	327
chr3	14443699	14445532	peak_iMg_125115	972	.	7.54729	579.416	576.569	1546
chr3	14443699	14445532	peak_iMg_125116	972	.	2.66225	67.8777	65.845	689
chr3	14443699	14445532	peak_iMg_125117	972	.	6.82462	595.747	592.884	375
chr3	14443699	14445532	peak_iMg_125118	972	.	1.90838	23.2298	21.4355	1306
chr3	14447369	14447632	peak_iMg_125119	853	.	3.38338	123.748	121.548	122
chr3	14452050	14452542	peak_iMg_125120	947	.	7.17478	294.616	292.105	331
chr3	14456330	14456668	peak_iMg_125121	866	.	4.20005	148.625	146.368	165
chr3	14457610	14457953	peak_iMg_125122	533	.	2.3541	31.2309	29.3763	227
chr3	14459855	14460911	peak_iMg_125123	972	.	1.8587	14.6882	12.9846	84
chr3	14459855	14460911	peak_iMg_125124	972	.	11.4091	771.242	768.213	703
chr3	14467438	14467987	peak_iMg_125125	962	.	9.54954	611.536	608.657	292
chr3	14470672	14471102	peak_iMg_125126	967	.	5.46671	413.45	410.785	304
chr3	14473141	14474203	peak_iMg_125127	1000	.	7.49867	743.689	740.685	745
chr3	14473141	14474203	peak_iMg_125128	1000	.	6.0626	505.966	503.196	487
chr3	14473141	14474203	peak_iMg_125129	1000	.	3.91939	192.859	190.513	147
chr3	14476006	14476264	peak_iMg_125130	819	.	2.64734	71.3543	69.3093	107
chr3	14478101	14478528	peak_iMg_125131	903	.	6.18532	442.053	439.354	265
chr3	14480983	14481451	peak_iMg_125132	900	.	6.14251	216.3	213.912	170
chr3	14495337	14495688	peak_iMg_125133	783	.	4.32209	72.3623	70.3133	139
chr3	14502155	14502630	peak_iMg_125134	567	.	3.15949	33.922	32.0494	212
chr3	14503279	14503535	peak_iMg_125135	716	.	3.65854	47.8996	45.9506	127
chr3	14509127	14509842	peak_iMg_125136	687	.	3.90927	46.2256	44.2852	593
chr3	14550425	14551291	peak_iMg_125137	787	.	2.29	15.8269	14.1078	744
chr3	14550425	14551291	peak_iMg_125138	787	.	4.85483	90.24	88.1324	144
chr3	14550425	14551291	peak_iMg_125139	787	.	2.64425	23.3138	21.5191	544
chr3	14565971	14566287	peak_iMg_125140	544	.	2.86701	40.6229	38.711	199
chr3	14567189	14568211	peak_iMg_125141	945	.	7.80436	304.697	302.172	349
chr3	14567189	14568211	peak_iMg_125142	945	.	7.46782	279.909	277.419	620
chr3	14574186	14574438	peak_iMg_125143	744	.	4.06753	45.8465	43.9074	135
chr3	14577958	14578516	peak_iMg_125144	929	.	8.68139	225.09	222.687	410
chr3	14584834	14585271	peak_iMg_125145	604	.	3.32297	36.1477	34.2621	319
chr3	14589477	14590257	peak_iMg_125146	924	.	9.7898	303.579	301.055	464
chr3	14591122	14591327	peak_iMg_125147	653	.	3.11313	43.7904	41.8615	109
chr3	14595266	14596205	peak_iMg_125148	951	.	9.12704	374.149	371.531	294
chr3	14643967	14644734	peak_iMg_125149	761	.	4.79013	69.7909	67.7516	557
chr3	14646609	14646897	peak_iMg_125150	655	.	4.65524	63.8565	61.8395	126
chr3	14675059	14675814	peak_iMg_125151	842	.	8.64887	153.671	151.403	446
chr3	14682001	14682272	peak_iMg_125152	851	.	6.36608	90.5362	88.4273	148
chr3	14692841	14693856	peak_iMg_125153	998	.	3.57778	92.2139	90.1	811
chr3	14692841	14693856	peak_iMg_125154	998	.	20.8533	1996.03	1991.95	280
chr3	14714916	14715573	peak_iMg_125155	805	.	3.98599	48.1127	46.1629	193
chr3	14714916	14715573	peak_iMg_125156	805	.	7.42432	157.324	155.048	518
chr3	14726634	14726959	peak_iMg_125157	713	.	3.99485	45.465	43.5282	204
chr3	14728851	14729037	peak_iMg_125158	652	.	3.43021	40.452	38.5418	85
chr3	14731122	14731460	peak_iMg_125159	794	.	4.62918	65.1186	63.0966	176
chr3	14732729	14733265	peak_iMg_125160	932	.	11.9532	298.024	295.508	289
chr3	14743582	14743857	peak_iMg_125161	805	.	5.47112	68.933	66.8967	134
chr3	14748046	14748397	peak_iMg_125162	768	.	6.46254	93.0046	90.8883	205
chr3	14814179	14814839	peak_iMg_125163	415	.	3.67186	33.8593	31.987	480
chr3	14822445	14822779	peak_iMg_125164	959	.	16.1724	411.499	408.836	179
chr3	14832876	14833295	peak_iMg_125165	894	.	9.37292	210.855	208.476	130
chr3	14837945	14838213	peak_iMg_125166	590	.	3.63954	33.2444	31.376	153
chr3	14845790	14846060	peak_iMg_125167	792	.	3.89378	90.3062	88.1984	119
chr3	14846793	14847081	peak_iMg_125168	806	.	3.14481	67.8844	65.8518	170
chr3	14847612	14847791	peak_iMg_125169	645	.	2.26886	38.0953	36.1974	83
chr3	14848136	14848604	peak_iMg_125170	946	.	7.30357	549.514	546.697	169
chr3	14851613	14852455	peak_iMg_125171	960	.	7.22578	515.914	513.133	398
chr3	14851613	14852455	peak_iMg_125172	960	.	2.03166	28.7001	26.8626	103
chr3	14852532	14853131	peak_iMg_125173	634	.	1.90692	20.9465	19.1739	284
chr3	14852532	14853131	peak_iMg_125174	634	.	2.31423	38.8436	36.9417	506
chr3	14853200	14853571	peak_iMg_125175	716	.	2.53368	42.0888	40.1692	268
chr3	14864545	14866035	peak_iMg_125176	1000	.	5.89384	257.513	255.057	555
chr3	14864545	14866035	peak_iMg_125177	1000	.	10.8905	744.59	741.585	1074
chr3	14864545	14866035	peak_iMg_125178	1000	.	3.05773	64.38	62.3609	1348
chr3	14864545	14866035	peak_iMg_125179	1000	.	7.61723	408.294	405.634	203
chr3	14879542	14879792	peak_iMg_125180	769	.	3.89353	50.0379	48.079	127
chr3	14888914	14889986	peak_iMg_125181	925	.	7.50382	213.028	210.646	684
chr3	14888914	14889986	peak_iMg_125182	925	.	6.71319	177.912	175.595	145
chr3	14888914	14889986	peak_iMg_125183	925	.	3.19713	39.0556	37.1528	417
chr3	14891525	14891745	peak_iMg_125184	550	.	3.40508	45.9507	44.0112	104
chr3	14902584	14903580	peak_iMg_125185	967	.	12.1399	479.111	476.37	508
chr3	14902584	14903580	peak_iMg_125186	967	.	4.34156	76.0631	74.0017	155
chr3	14909371	14910117	peak_iMg_125187	884	.	6.72604	135.538	133.31	229
chr3	14909371	14910117	peak_iMg_125188	884	.	2.63631	18.6056	16.855	483
chr3	14940180	14941015	peak_iMg_125189	979	.	14.5818	616.737	613.853	523
chr3	14962268	14963102	peak_iMg_125190	921	.	11.9684	434.314	431.623	538
chr3	14962268	14963102	peak_iMg_125191	921	.	2.27942	15.4513	13.7373	146
chr3	14980394	14981036	peak_iMg_125192	893	.	10.1305	227.391	224.984	334
chr3	14988544	14990337	peak_iMg_125193	759	.	5.83384	434.815	432.124	1117
chr3	14988544	14990337	peak_iMg_125194	759	.	13.9641	1894.16	1890.17	1459
chr3	14988544	14990337	peak_iMg_125195	759	.	4.98842	320.93	318.382	262
chr3	14988544	14990337	peak_iMg_125196	759	.	9.18311	965.122	961.924	499
chr3	15030592	15031065	peak_iMg_125197	554	.	4.79064	53.2454	51.2716	151
chr3	15030592	15031065	peak_iMg_125198	554	.	2.63646	14.311	12.6104	371
chr3	15066033	15066607	peak_iMg_125199	795	.	9.70988	185.935	183.602	321
chr3	15091753	15092255	peak_iMg_125200	871	.	6.09379	111.768	109.599	329
chr3	15092905	15093621	peak_iMg_125201	961	.	12.2176	352.836	350.245	315
chr3	15105714	15107159	peak_iMg_125202	1000	.	18.5979	1391.03	1387.48	1110
chr3	15105714	15107159	peak_iMg_125203	1000	.	4.2987	113.739	111.565	314
chr3	15116764	15117870	peak_iMg_125204	927	.	2.63646	14.311	12.6104	985
chr3	15116764	15117870	peak_iMg_125205	927	.	13.2466	303.972	301.448	336
chr3	15116764	15117870	peak_iMg_125206	927	.	6.7519	100.525	98.3867	527
chr3	15123473	15124007	peak_iMg_125207	844	.	9.32406	174.012	171.702	198
chr3	15137616	15137861	peak_iMg_125208	899	.	4.61049	162.778	160.491	126
chr3	15139404	15139837	peak_iMg_125209	858	.	3.68572	104.266	102.117	212
chr3	15139963	15141273	peak_iMg_125210	988	.	2.42959	37.1121	35.2203	1218
chr3	15139963	15141273	peak_iMg_125211	988	.	13.9669	1156.83	1153.47	712
chr3	15139963	15141273	peak_iMg_125212	988	.	2.72711	50.7187	48.7566	243
chr3	15148761	15149342	peak_iMg_125213	551	.	4.0093	40.922	39.0089	124
chr3	15149606	15150099	peak_iMg_125214	903	.	13.403	323.4	320.849	161
chr3	15160035	15160676	peak_iMg_125215	901	.	8.8165	170.314	168.011	313
chr3	15160035	15160676	peak_iMg_125216	901	.	3.70259	33.4477	31.5784	537
chr3	15190175	15190481	peak_iMg_125217	513	.	3.98684	36.7854	34.895	161
chr3	15207317	15207669	peak_iMg_125218	568	.	4.01899	37.4048	35.5108	247
chr3	15212710	15212976	peak_iMg_125219	699	.	4.1476	39.9165	38.0083	135
chr3	15223486	15224081	peak_iMg_125220	880	.	3.11874	21.4737	19.6944	414
chr3	15223486	15224081	peak_iMg_125221	880	.	8.00583	134.958	132.731	160
chr3	15244270	15244482	peak_iMg_125222	822	.	3.40967	100.614	98.4758	107
chr3	15247314	15248355	peak_iMg_125223	1000	.	14.3834	1387.97	1384.42	353
chr3	15247314	15248355	peak_iMg_125224	1000	.	8.2195	561.86	559.032	659
chr3	15247314	15248355	peak_iMg_125225	1000	.	4.3081	167.637	165.34	849
chr3	15309525	15309770	peak_iMg_125226	909	.	5.40571	184.312	181.983	119
chr3	15311053	15311353	peak_iMg_125227	874	.	4.32814	127.314	125.106	166
chr3	15313242	15313928	peak_iMg_125228	993	.	9.99111	553.061	550.241	300
chr3	15314788	15315118	peak_iMg_125229	803	.	4.67756	126.408	124.202	129
chr3	15329032	15329585	peak_iMg_125230	945	.	9.5846	276.862	274.377	265
chr3	15332343	15332547	peak_iMg_125231	657	.	2.94395	36.2779	34.3907	103
chr3	15333467	15333919	peak_iMg_125232	748	.	4.09223	76.6309	74.5673	259
chr3	15336847	15337383	peak_iMg_125233	908	.	6.76042	187.667	185.33	319
chr3	15341771	15342220	peak_iMg_125234	940	.	11.6376	352.21	349.62	175
chr3	15346861	15347047	peak_iMg_125235	602	.	3.5951	36.6382	34.7496	88
chr3	15347859	15348223	peak_iMg_125236	821	.	5.70465	77.5756	75.5089	224
chr3	15356316	15357058	peak_iMg_125237	887	.	2.46652	14.2714	12.5734	649
chr3	15356316	15357058	peak_iMg_125238	887	.	12.5386	319.048	316.503	398
chr3	15361781	15362301	peak_iMg_125239	535	.	4.75848	52.5501	50.5794	134
chr3	15373045	15374610	peak_iMg_125240	987	.	16.6187	900.788	897.645	1067
chr3	15373045	15374610	peak_iMg_125241	987	.	3.67959	63.2698	61.2553	608
chr3	15373045	15374610	peak_iMg_125242	987	.	3.22556	46.6806	44.7377	321
chr3	15373045	15374610	peak_iMg_125243	987	.	4.95768	117.632	115.448	1302
chr3	15381463	15381685	peak_iMg_125244	694	.	4.24405	41.8354	39.9168	111
chr3	15386949	15387567	peak_iMg_125245	896	.	3.67722	38.433	36.5338	109
chr3	15386949	15387567	peak_iMg_125246	896	.	9.73659	253.375	250.926	310
chr3	15391991	15392482	peak_iMg_125247	942	.	9.6036	284.348	281.852	300
chr3	15396391	15397914	peak_iMg_125248	859	.	2.61472	16.8401	15.1095	899
chr3	15396391	15397914	peak_iMg_125249	859	.	3.90383	46.6894	44.7465	669
chr3	15396391	15397914	peak_iMg_125250	859	.	2.83723	21.6318	19.8516	1358
chr3	15396391	15397914	peak_iMg_125251	859	.	6.25363	119.87	117.68	341
chr3	15402264	15402932	peak_iMg_125252	915	.	8.78177	210.674	208.296	356
chr3	15402264	15402932	peak_iMg_125253	915	.	2.39953	14.8665	13.1592	92
chr3	15403013	15403741	peak_iMg_125254	898	.	4.51128	58.9492	56.9512	180
chr3	15403013	15403741	peak_iMg_125255	898	.	8.75635	197.416	195.061	591
chr3	15410397	15410657	peak_iMg_125256	436	.	4.01899	37.4048	35.5108	144
chr3	15419548	15420253	peak_iMg_125257	944	.	15.5416	492.602	489.846	336
chr3	15426088	15426828	peak_iMg_125258	903	.	9.35514	207.086	204.714	424
chr3	15426088	15426828	peak_iMg_125259	903	.	3.39714	30.6734	28.8227	140
chr3	15428161	15428423	peak_iMg_125260	466	.	3.95279	41.9004	39.9816	135
chr3	15468550	15469515	peak_iMg_125261	986	.	7.34158	190.859	188.517	264
chr3	15468550	15469515	peak_iMg_125262	986	.	17.2321	748.531	745.522	514
chr3	15502520	15503325	peak_iMg_125263	938	.	16.4254	485.079	482.331	367
chr3	15518040	15518758	peak_iMg_125264	853	.	7.07342	109.076	106.914	446
chr3	15562154	15563404	peak_iMg_125265	848	.	4.17923	59.2282	57.2294	776
chr3	15562154	15563404	peak_iMg_125266	848	.	4.19155	59.1301	57.1316	1015
chr3	15562154	15563404	peak_iMg_125267	848	.	5.87605	115.669	113.49	515
chr3	15562154	15563404	peak_iMg_125268	848	.	3.90056	51.4905	49.525	259
chr3	15582542	15582882	peak_iMg_125269	745	.	4.56557	48.4401	46.4884	144
chr3	15597724	15598572	peak_iMg_125270	997	.	3.58492	65.5891	63.565	130
chr3	15597724	15598572	peak_iMg_125271	997	.	18.1793	1125.26	1121.93	473
chr3	15599003	15599421	peak_iMg_125272	874	.	4.73161	113.251	111.079	305
chr3	15599003	15599421	peak_iMg_125273	874	.	2.54068	27.194	25.3681	90
chr3	15619860	15620235	peak_iMg_125274	490	.	4.05114	38.0276	36.13	108
chr3	15642746	15643829	peak_iMg_125275	1000	.	2.40293	45.4176	43.481	995
chr3	15642746	15643829	peak_iMg_125276	1000	.	11.7361	1126.6	1123.26	716
chr3	15642746	15643829	peak_iMg_125277	1000	.	3.23368	98.3813	96.2495	111
chr3	15642746	15643829	peak_iMg_125278	1000	.	19.1169	2365.52	2361.07	438
chr3	15671679	15672504	peak_iMg_125279	945	.	2.89519	19.8057	18.0437	598
chr3	15671679	15672504	peak_iMg_125280	945	.	17.8098	517.836	515.053	166
chr3	15677401	15678258	peak_iMg_125281	858	.	4.08329	38.6538	36.7527	411
chr3	15677401	15678258	peak_iMg_125282	858	.	6.6876	98.8391	96.7057	645
chr3	15688789	15689709	peak_iMg_125283	986	.	4.41738	96.0924	93.9673	805
chr3	15688789	15689709	peak_iMg_125284	986	.	2.72916	31.6983	29.8404	117
chr3	15688789	15689709	peak_iMg_125285	986	.	20.68	1275.53	1272.07	546
chr3	15698514	15698830	peak_iMg_125286	452	.	3.66532	30.7869	28.9344	150
chr3	15706537	15707025	peak_iMg_125287	738	.	5.36937	66.2384	64.2118	153
chr3	15723775	15723965	peak_iMg_125288	537	.	3.46892	28.4953	26.6588	90
chr3	15724330	15725198	peak_iMg_125289	890	.	10.0299	210.058	207.681	169
chr3	15724330	15725198	peak_iMg_125290	890	.	7.75171	137.937	135.704	615
chr3	15744752	15745349	peak_iMg_125291	965	.	18.5195	503.006	500.238	294
chr3	15803598	15803904	peak_iMg_125292	673	.	3.85823	34.3428	32.4672	170
chr3	15837473	15837675	peak_iMg_125293	446	.	3.56065	43.4098	41.4833	107
chr3	15838696	15839813	peak_iMg_125294	967	.	4.72344	92.432	90.3175	996
chr3	15838696	15839813	peak_iMg_125295	967	.	2.23575	15.1972	13.4873	261
chr3	15838696	15839813	peak_iMg_125296	967	.	11.0737	411.936	409.272	754
chr3	15843674	15843901	peak_iMg_125297	841	.	4.93553	126.846	124.639	113
chr3	15847154	15847854	peak_iMg_125298	959	.	14.2488	545.336	542.524	334
chr3	15900395	15902058	peak_iMg_125299	972	.	4.01844	114.311	112.135	152
chr3	15900395	15902058	peak_iMg_125300	972	.	2.44918	34.2246	32.3507	1569
chr3	15900395	15902058	peak_iMg_125301	972	.	7.84882	409.716	407.055	1205
chr3	15900395	15902058	peak_iMg_125302	972	.	15.88	1269.19	1265.74	965
chr3	15900395	15902058	peak_iMg_125303	972	.	5.84789	241.491	239.061	728
chr3	15940936	15941178	peak_iMg_125304	531	.	3.50456	27.9271	26.0947	111
chr3	15973814	15974218	peak_iMg_125305	850	.	6.19828	91.9587	89.8459	154
chr3	16006064	16006618	peak_iMg_125306	931	.	18.1028	573.719	570.878	260
chr3	16015384	16015921	peak_iMg_125307	876	.	8.71031	177.232	174.916	345
chr3	16021067	16021419	peak_iMg_125308	968	.	14.9422	445.556	442.853	180
chr3	16024774	16025213	peak_iMg_125309	694	.	4.1727	44.5584	42.6258	298
chr3	16031025	16031249	peak_iMg_125310	555	.	4.34051	43.7836	41.8548	107
chr3	16090055	16090559	peak_iMg_125311	933	.	17.1711	496.113	493.353	336
chr3	16105904	16106604	peak_iMg_125312	944	.	11.3123	254.793	252.342	477
chr3	16105904	16106604	peak_iMg_125313	944	.	2.93545	19.8542	18.0919	250
chr3	16112197	16112604	peak_iMg_125314	940	.	13.3752	308.528	305.997	181
chr3	16192324	16193144	peak_iMg_125315	952	.	3.76804	38.818	36.9162	192
chr3	16192324	16193144	peak_iMg_125316	952	.	15.5684	463.962	461.238	505
chr3	16219795	16220315	peak_iMg_125317	920	.	8.49268	439.051	436.355	255
chr3	16221298	16221493	peak_iMg_125318	693	.	2.68523	40.4572	38.5469	95
chr3	16222791	16223380	peak_iMg_125319	945	.	10.5725	583.352	580.502	343
chr3	16259583	16259918	peak_iMg_125320	790	.	5.04785	58.9106	56.9127	180
chr3	16274799	16275281	peak_iMg_125321	884	.	7.74861	127.664	125.455	183
chr3	16280674	16280954	peak_iMg_125322	591	.	5.85165	77.7107	75.643	145
chr3	16288820	16289314	peak_iMg_125323	966	.	12.9047	416.001	413.332	187
chr3	16294943	16295624	peak_iMg_125324	1000	.	22.8921	1531.99	1528.31	338
chr3	16305956	16307045	peak_iMg_125325	993	.	3.07829	83.4132	81.3268	954
chr3	16305956	16307045	peak_iMg_125326	993	.	19.6282	2344.1	2339.67	675
chr3	16305956	16307045	peak_iMg_125327	993	.	8.05086	577.197	574.353	261
chr3	16328287	16328634	peak_iMg_125328	863	.	5.96863	125.142	122.939	118
chr3	16331870	16332111	peak_iMg_125329	882	.	6.2559	132.437	130.216	114
chr3	16332240	16332778	peak_iMg_125330	955	.	10.8296	345.461	342.88	397
chr3	16342442	16342969	peak_iMg_125331	925	.	13.1438	401.686	399.034	277
chr3	16344683	16344947	peak_iMg_125332	486	.	3.68226	42.2633	40.3431	140
chr3	16353271	16354146	peak_iMg_125333	943	.	15.6973	623.844	620.953	396
chr3	16362091	16362685	peak_iMg_125334	966	.	11.796	380.69	378.064	340
chr3	16379333	16380244	peak_iMg_125335	947	.	2.12297	11.9516	10.2863	182
chr3	16379333	16380244	peak_iMg_125336	947	.	15.3672	695.035	692.076	584
chr3	16380524	16380880	peak_iMg_125337	677	.	3.30903	46.1783	44.2381	191
chr3	16384689	16385161	peak_iMg_125338	924	.	7.63237	222.337	219.938	145
chr3	16389043	16389285	peak_iMg_125339	559	.	3.31414	27.9324	26.1	122
chr3	16395771	16396606	peak_iMg_125340	867	.	1.97675	11.7561	10.0953	469
chr3	16395771	16396606	peak_iMg_125341	867	.	5.12379	121.111	118.918	715
chr3	16400713	16401379	peak_iMg_125342	986	.	18.3308	1001.05	997.821	335
chr3	16407258	16407658	peak_iMg_125343	654	.	4.30836	43.131	41.2055	170
chr3	16413908	16414828	peak_iMg_125344	999	.	11.7306	537.427	534.624	241
chr3	16413908	16414828	peak_iMg_125345	999	.	1.93787	11.675	10.0151	828
chr3	16413908	16414828	peak_iMg_125346	999	.	7.62931	265.745	263.276	550
chr3	16423938	16424697	peak_iMg_125347	876	.	7.33064	116.059	113.879	288
chr3	16439968	16440598	peak_iMg_125348	945	.	15.5019	526.453	523.661	468
chr3	16452996	16453328	peak_iMg_125349	934	.	14.2478	410.286	407.624	162
chr3	16456230	16456591	peak_iMg_125350	586	.	3.56076	38.1221	36.2241	249
chr3	16461185	16461756	peak_iMg_125351	859	.	3.08658	20.9635	19.1891	385
chr3	16461185	16461756	peak_iMg_125352	859	.	6.55899	95.4924	93.3687	148
chr3	16472200	16472585	peak_iMg_125353	608	.	5.8195	76.9287	74.8637	120
chr3	16523852	16524576	peak_iMg_125354	811	.	5.91595	79.2817	77.2087	266
chr3	16523852	16524576	peak_iMg_125355	811	.	6.94481	105.632	103.479	547
chr3	16539710	16540408	peak_iMg_125356	479	.	12.1135	331.203	328.641	439
chr3	16539710	16540408	peak_iMg_125357	479	.	8.86544	194.044	191.695	152
chr3	16545554	16546277	peak_iMg_125358	945	.	15.166	698.768	695.806	334
chr3	16553355	16555535	peak_iMg_125359	1000	.	3.77457	170.086	167.784	728
chr3	16553355	16555535	peak_iMg_125360	1000	.	6.70628	525.265	522.474	1877
chr3	16553355	16555535	peak_iMg_125361	1000	.	2.66791	73.2457	71.1937	1066
chr3	16553355	16555535	peak_iMg_125362	1000	.	8.02933	722.978	719.993	192
chr3	16556212	16556472	peak_iMg_125363	712	.	2.80774	80.9661	78.8877	128
chr3	16561615	16562460	peak_iMg_125364	984	.	3.42344	56.9924	55.0027	581
chr3	16561615	16562460	peak_iMg_125365	984	.	14.3627	760.896	757.876	330
chr3	16562550	16563054	peak_iMg_125366	802	.	4.96271	120.546	118.354	285
chr3	16573407	16573737	peak_iMg_125367	537	.	4.59772	49.1177	47.1627	150
chr3	16580010	16580521	peak_iMg_125368	814	.	5.59443	71.5228	69.4767	164
chr3	16592346	16592774	peak_iMg_125369	945	.	14.801	401.963	399.311	157
chr3	16601263	16601988	peak_iMg_125370	954	.	16.5582	426.242	423.561	366
chr3	16631457	16631831	peak_iMg_125371	714	.	4.56557	48.4401	46.4884	203
chr3	16642835	16643056	peak_iMg_125372	761	.	5.04785	58.9106	56.9127	106
chr3	16656251	16656707	peak_iMg_125373	869	.	2.66861	14.7544	13.0479	323
chr3	16656251	16656707	peak_iMg_125374	869	.	7.10557	109.942	107.778	129
chr3	16658717	16659035	peak_iMg_125375	784	.	6.43038	92.1796	90.0658	146
chr3	16673718	16674386	peak_iMg_125376	919	.	9.1766	195.779	193.428	316
chr3	16675124	16675965	peak_iMg_125377	912	.	2.8917	20.4851	18.7153	253
chr3	16675124	16675965	peak_iMg_125378	912	.	8.69445	179.229	176.909	519
chr3	16682328	16682866	peak_iMg_125379	876	.	7.84507	130.386	128.17	148
chr3	16682328	16682866	peak_iMg_125380	876	.	5.46583	68.4879	66.4529	397
chr3	16689802	16690039	peak_iMg_125381	787	.	4.85494	54.6447	52.6648	116
chr3	16700040	16700769	peak_iMg_125382	918	.	11.0076	254.459	252.008	528
chr3	16700040	16700769	peak_iMg_125383	918	.	10.7346	240.972	238.542	294
chr3	16706459	16707219	peak_iMg_125384	795	.	6.52684	94.661	92.5398	262
chr3	16739030	16739843	peak_iMg_125385	883	.	3.07149	24.154	22.3515	109
chr3	16739030	16739843	peak_iMg_125386	883	.	4.77816	61.8674	59.8578	514
chr3	16739030	16739843	peak_iMg_125387	883	.	7.71748	148.707	146.449	333
chr3	16742193	16742590	peak_iMg_125388	658	.	3.75314	50.4544	48.4941	251
chr3	16746275	16746914	peak_iMg_125389	943	.	14.546	392.158	389.518	370
chr3	16758096	16758913	peak_iMg_125390	894	.	5.5718	73.9951	71.9404	164
chr3	16758096	16758913	peak_iMg_125391	894	.	9.78575	198.908	196.551	345
chr3	16783413	16783978	peak_iMg_125392	780	.	6.94481	105.632	103.479	288
chr3	16789290	16789662	peak_iMg_125393	572	.	5.8195	76.9287	74.8637	114
chr3	16809385	16810100	peak_iMg_125394	940	.	14.7007	513.396	510.618	329
chr3	16809385	16810100	peak_iMg_125395	940	.	4.92002	80.3494	78.2731	588
chr3	16830065	16830572	peak_iMg_125396	910	.	16.7097	667.789	664.856	330
chr3	16832420	16832637	peak_iMg_125397	642	.	3.20064	35.3752	33.4941	114
chr3	16837136	16837413	peak_iMg_125398	739	.	4.79089	64.0603	62.042	125
chr3	16842715	16843570	peak_iMg_125399	1000	.	13.2126	852.727	849.625	199
chr3	16842715	16843570	peak_iMg_125400	1000	.	4.55061	131.152	128.935	682
chr3	16843974	16844321	peak_iMg_125401	949	.	7.19416	297.166	294.651	204
chr3	16870359	16870611	peak_iMg_125402	707	.	4.17975	40.5528	38.6411	121
chr3	16883409	16884262	peak_iMg_125403	908	.	7.19742	193.293	190.946	130
chr3	16883409	16884262	peak_iMg_125404	908	.	6.85642	179.55	177.23	389
chr3	16883409	16884262	peak_iMg_125405	908	.	5.90587	137.151	134.92	650
chr3	16888208	16888572	peak_iMg_125406	900	.	7.52574	253.027	250.579	185
chr3	16890764	16891135	peak_iMg_125407	951	.	11.4871	348.809	346.223	148
chr3	16891184	16891769	peak_iMg_125408	827	.	4.99608	81.5709	79.4909	281
chr3	16911212	16911411	peak_iMg_125409	540	.	3.56886	29.0594	27.2189	96
chr3	16917530	16918088	peak_iMg_125410	953	.	13.8896	326.917	324.361	363
chr3	16925396	16927235	peak_iMg_125411	970	.	4.55306	159.694	157.413	595
chr3	16925396	16927235	peak_iMg_125412	970	.	6.75983	339.075	336.503	1303
chr3	16925396	16927235	peak_iMg_125413	970	.	4.79792	177.687	175.37	1575
chr3	16925396	16927235	peak_iMg_125414	970	.	5.44758	226.129	223.724	351
chr3	16925396	16927235	peak_iMg_125415	970	.	8.08513	463.49	460.766	1046
chr3	16949896	16950233	peak_iMg_125416	693	.	4.85364	69.3495	67.3114	125
chr3	16953796	16954465	peak_iMg_125417	937	.	2.65487	16.6514	14.9221	546
chr3	16953796	16954465	peak_iMg_125418	937	.	10.5429	237.01	234.587	301
chr3	17047685	17048351	peak_iMg_125419	668	.	4.34051	43.7836	41.8548	188
chr3	17047685	17048351	peak_iMg_125420	668	.	2.89367	17.9979	16.2532	382
chr3	17073988	17074386	peak_iMg_125421	862	.	8.50472	155.152	152.881	130
chr3	17086860	17087725	peak_iMg_125422	925	.	2.63646	14.311	12.6104	125
chr3	17086860	17087725	peak_iMg_125423	925	.	12.4057	292.078	289.571	578
chr3	17092105	17092353	peak_iMg_125424	677	.	3.13882	46.5303	44.5879	107
chr3	17093766	17094293	peak_iMg_125425	999	.	16.9522	853.217	850.115	312
chr3	17095635	17096045	peak_iMg_125426	735	.	4.61202	95.3803	93.2574	114
chr3	17118292	17118884	peak_iMg_125427	882	.	16.2827	466.026	463.3	297
chr3	17121531	17121959	peak_iMg_125428	706	.	4.70762	55.6326	53.6487	295
chr3	17134142	17134592	peak_iMg_125429	879	.	7.78076	128.57	126.358	136
chr3	17134142	17134592	peak_iMg_125430	879	.	2.66861	14.7544	13.0479	361
chr3	17152153	17152508	peak_iMg_125431	897	.	10.996	227.126	224.72	174
chr3	17231729	17232714	peak_iMg_125432	977	.	5.89454	213.65	211.266	325
chr3	17231729	17232714	peak_iMg_125433	977	.	1.92805	14.0843	12.3878	76
chr3	17231729	17232714	peak_iMg_125434	977	.	14.2792	949.254	946.069	607
chr3	17237397	17238122	peak_iMg_125435	1000	.	4.34501	94.6963	92.575	259
chr3	17237397	17238122	peak_iMg_125436	1000	.	4.4089	104.242	102.094	114
chr3	17237397	17238122	peak_iMg_125437	1000	.	18.1282	1051.63	1048.36	526
chr3	17273053	17273442	peak_iMg_125438	883	.	10.4815	210.392	208.015	164
chr3	17274849	17275289	peak_iMg_125439	777	.	7.13773	110.81	108.644	216
chr3	17304674	17304880	peak_iMg_125440	444	.	3.56886	29.0594	27.2189	106
chr3	17357340	17357808	peak_iMg_125441	843	.	10.8352	221.861	219.464	162
chr3	17371443	17372014	peak_iMg_125442	969	.	2.50785	12.5901	10.9137	411
chr3	17371443	17372014	peak_iMg_125443	969	.	16.9441	441.107	438.409	172
chr3	17383543	17383950	peak_iMg_125444	713	.	4.98355	57.4774	55.4855	237
chr3	17426473	17426706	peak_iMg_125445	597	.	4.05114	38.0276	36.13	123
chr3	17440492	17441531	peak_iMg_125446	816	.	2.63646	14.311	12.6104	772
chr3	17440492	17441531	peak_iMg_125447	816	.	5.04785	58.9106	56.9127	380
chr3	17440492	17441531	peak_iMg_125448	816	.	2.54	13.0124	11.3298	165
chr3	17440492	17441531	peak_iMg_125449	816	.	2.60431	13.8729	12.1781	644
chr3	17454502	17454946	peak_iMg_125450	797	.	6.01241	81.6557	79.575	140
chr3	17472546	17472786	peak_iMg_125451	586	.	5.69089	73.825	71.7708	123
chr3	17483728	17484524	peak_iMg_125452	667	.	3.11874	21.4737	19.6944	303
chr3	17483728	17484524	peak_iMg_125453	667	.	6.65545	97.9993	95.8683	571
chr3	17507815	17508265	peak_iMg_125454	867	.	6.996	119.972	117.782	149
chr3	17508825	17509199	peak_iMg_125455	738	.	7.19325	129.859	127.645	128
chr3	17511465	17511970	peak_iMg_125456	420	.	4.54545	55.8983	53.9136	264
chr3	17570313	17571147	peak_iMg_125457	906	.	9.42051	176.973	174.657	502
chr3	17570313	17571147	peak_iMg_125458	906	.	8.58456	151.77	149.506	144
chr3	17614652	17615519	peak_iMg_125459	944	.	14.4684	347.912	345.328	474
chr3	17620925	17621461	peak_iMg_125460	846	.	6.97783	110.279	108.114	396
chr3	17621580	17622422	peak_iMg_125461	557	.	4.62302	51.3513	49.3862	304
chr3	17625019	17625410	peak_iMg_125462	899	.	8.71339	171.157	168.853	194
chr3	17667924	17668790	peak_iMg_125463	858	.	6.97697	106.49	104.335	163
chr3	17673768	17674496	peak_iMg_125464	515	.	2.33903	12.458	10.7854	628
chr3	17673768	17674496	peak_iMg_125465	515	.	15.3705	465.545	462.819	360
chr3	17686388	17687225	peak_iMg_125466	984	.	18.0025	502.84	500.073	365
chr3	17697297	17698298	peak_iMg_125467	797	.	3.24734	23.5578	21.7601	98
chr3	17697297	17698298	peak_iMg_125468	797	.	6.52684	94.661	92.5398	752
chr3	17728191	17728442	peak_iMg_125469	642	.	4.72633	51.8577	49.8901	135
chr3	17750787	17751248	peak_iMg_125470	819	.	6.07671	83.25	81.1641	142
chr3	17759331	17759683	peak_iMg_125471	855	.	6.78405	101.371	99.2304	150
chr3	17783302	17784555	peak_iMg_125472	970	.	7.47436	691.616	688.661	249
chr3	17783302	17784555	peak_iMg_125473	970	.	11.0636	1559.8	1556.1	970
chr3	17788605	17789682	peak_iMg_125474	986	.	8.37798	567.383	564.548	651
chr3	17788605	17789682	peak_iMg_125475	986	.	4.91576	143.997	141.75	928
chr3	17788605	17789682	peak_iMg_125476	986	.	4.47246	251.118	248.672	132
chr3	17803178	17803402	peak_iMg_125477	771	.	5.27291	64.0122	61.9941	93
chr3	17815889	17816532	peak_iMg_125478	808	.	7.40626	241.578	239.148	414
chr3	17820757	17821383	peak_iMg_125479	935	.	7.19392	235.283	232.863	330
chr3	17837545	17837899	peak_iMg_125480	913	.	9.32406	174.012	171.702	175
chr3	17844259	17844911	peak_iMg_125481	766	.	6.33393	89.7177	87.6114	358
chr3	17853814	17854298	peak_iMg_125482	984	.	17.1051	606.448	603.574	197
chr3	17862241	17862661	peak_iMg_125483	675	.	5.8195	76.9287	74.8637	127
chr3	17881582	17881990	peak_iMg_125484	815	.	5.133	72.527	70.4776	142
chr3	17882624	17883056	peak_iMg_125485	946	.	11.7751	319.643	317.097	285
chr3	17891900	17892494	peak_iMg_125486	968	.	15.6299	440.502	437.805	314
chr3	17902283	17902942	peak_iMg_125487	782	.	5.14431	61.0808	59.0742	534
chr3	17902283	17902942	peak_iMg_125488	782	.	3.95469	36.1695	34.2827	334
chr3	17902283	17902942	peak_iMg_125489	782	.	4.17975	40.5528	38.6411	111
chr3	17935974	17936592	peak_iMg_125490	915	.	2.73291	15.6563	13.9385	367
chr3	17935974	17936592	peak_iMg_125491	915	.	10.5458	212.466	210.084	147
chr3	17943133	17943976	peak_iMg_125492	962	.	20.0142	763.858	760.835	507
chr3	17947406	17947785	peak_iMg_125493	614	.	3.17489	38.6741	36.7729	278
chr3	17952285	17952963	peak_iMg_125494	833	.	7.64706	136.043	133.814	329
chr3	17972662	17973003	peak_iMg_125495	816	.	7.01863	111.261	109.094	175
chr3	17978309	17978856	peak_iMg_125496	959	.	2.69105	26.5393	24.7182	376
chr3	17978309	17978856	peak_iMg_125497	959	.	11.6866	461.1	458.379	130
chr3	17979760	17980577	peak_iMg_125498	917	.	10.8513	410.68	408.017	598
chr3	17979760	17980577	peak_iMg_125499	917	.	4.93362	103.166	101.021	299
chr3	17979760	17980577	peak_iMg_125500	917	.	2.4833	21.5829	19.803	113
chr3	17986970	17987720	peak_iMg_125501	920	.	10.0635	197.046	194.692	181
chr3	17990619	17991110	peak_iMg_125502	819	.	5.85938	83.1124	81.0274	162
chr3	17996329	17996636	peak_iMg_125503	568	.	3.82608	33.741	31.8692	177
chr3	18005553	18005984	peak_iMg_125504	678	.	3.98684	36.7854	34.895	233
chr3	18013689	18014162	peak_iMg_125505	858	.	6.62329	97.1616	95.033	338
chr3	18021494	18021886	peak_iMg_125506	776	.	5.27389	79.983	77.9083	119
chr3	18024730	18024974	peak_iMg_125507	622	.	4.35066	63.7326	61.7161	123
chr3	18027827	18028375	peak_iMg_125508	782	.	4.57257	62.0401	60.0299	367
chr3	18069788	18070547	peak_iMg_125509	860	.	7.29233	116.572	114.39	491
chr3	18069788	18070547	peak_iMg_125510	860	.	3.46877	27.3299	25.5033	218
chr3	18087832	18088918	peak_iMg_125511	995	.	16.915	697.331	694.37	371
chr3	18087832	18088918	peak_iMg_125512	995	.	2.80876	25.8946	24.0782	788
chr3	18129435	18129852	peak_iMg_125513	835	.	6.01241	81.6557	79.575	285
chr3	18168717	18169617	peak_iMg_125514	961	.	11.3907	335.149	332.582	744
chr3	18168717	18169617	peak_iMg_125515	961	.	11.8642	362.365	359.762	479
chr3	18199169	18199764	peak_iMg_125516	953	.	12.6563	465.507	462.781	292
chr3	18203912	18204528	peak_iMg_125517	828	.	6.90234	177.229	174.912	339
chr3	18223140	18223424	peak_iMg_125518	840	.	6.43038	92.1796	90.0658	154
chr3	18249999	18250922	peak_iMg_125519	953	.	22.3823	1115.55	1112.22	577
chr3	18264961	18265872	peak_iMg_125520	982	.	3.60282	72.8268	70.7766	611
chr3	18264961	18265872	peak_iMg_125521	982	.	21.4059	1586.43	1582.71	326
chr3	18265976	18266289	peak_iMg_125522	884	.	6.0156	204.938	202.57	135
chr3	18275072	18275311	peak_iMg_125523	425	.	3.69747	31.3703	29.5139	95
chr3	18307197	18307523	peak_iMg_125524	636	.	4.2119	41.1924	39.2773	160
chr3	18344946	18345368	peak_iMg_125525	754	.	6.65545	97.9993	95.8683	154
chr3	18376225	18377070	peak_iMg_125526	994	.	3.12759	24.7844	22.9769	313
chr3	18376225	18377070	peak_iMg_125527	994	.	18.5028	588.441	585.585	662
chr3	18464912	18465154	peak_iMg_125528	887	.	4.3403	193.303	190.956	114
chr3	18465996	18467754	peak_iMg_125529	985	.	4.45971	205.949	203.58	645
chr3	18465996	18467754	peak_iMg_125530	985	.	3.51645	123.661	121.461	1225
chr3	18465996	18467754	peak_iMg_125531	985	.	4.11849	175.138	172.826	1555
chr3	18465996	18467754	peak_iMg_125532	985	.	7.11792	502.748	499.981	895
chr3	18465996	18467754	peak_iMg_125533	985	.	6.12336	381.053	378.427	407
chr3	18465996	18467754	peak_iMg_125534	985	.	2.80748	70.971	68.9271	171
chr3	18485040	18485701	peak_iMg_125535	872	.	3.11415	107.525	105.367	348
chr3	18485918	18487377	peak_iMg_125536	979	.	2.99196	96.9741	94.8465	291
chr3	18485918	18487377	peak_iMg_125537	979	.	11.3822	1278.51	1275.05	808
chr3	18485918	18487377	peak_iMg_125538	979	.	3.82151	171.364	169.06	1116
chr3	18485918	18487377	peak_iMg_125539	979	.	4.76944	266.209	263.74	1246
chr3	18485918	18487377	peak_iMg_125540	979	.	3.76113	166.515	164.221	550
chr3	18523641	18524004	peak_iMg_125541	513	.	3.69747	31.3703	29.5139	219
chr3	18540778	18541251	peak_iMg_125542	908	.	9.29526	182.95	180.623	184
chr3	18542706	18542926	peak_iMg_125543	548	.	4.25855	44.3781	42.4471	111
chr3	18543194	18544066	peak_iMg_125544	722	.	5.16572	66.0552	64.0298	437
chr3	18553357	18554087	peak_iMg_125545	999	.	17.4188	626.952	624.058	372
chr3	18567812	18568031	peak_iMg_125546	660	.	3.92253	35.557	33.674	110
chr3	18573296	18573571	peak_iMg_125547	848	.	6.46254	93.0046	90.8883	144
chr3	18585581	18586154	peak_iMg_125548	985	.	17.1422	665.702	662.771	293
chr3	18586857	18587260	peak_iMg_125549	733	.	4.79889	72.9638	70.9132	281
chr3	18594204	18594719	peak_iMg_125550	915	.	7.57286	163.718	161.429	193
chr3	18597867	18598378	peak_iMg_125551	954	.	9.38263	319.756	317.209	317
chr3	18600896	18601322	peak_iMg_125552	922	.	10.457	309.151	306.619	165
chr3	18606081	18606426	peak_iMg_125553	810	.	5.49798	69.2429	67.205	114
chr3	18621111	18622025	peak_iMg_125554	837	.	8.97038	163.272	160.984	259
chr3	18634788	18635423	peak_iMg_125555	933	.	4.75848	52.5501	50.5794	431
chr3	18634788	18635423	peak_iMg_125556	933	.	11.5104	244.185	241.751	149
chr3	18650183	18651149	peak_iMg_125557	965	.	3.34673	41.806	39.8885	137
chr3	18650183	18651149	peak_iMg_125558	965	.	15.6493	667.774	664.841	735
chr3	18657320	18657766	peak_iMg_125559	787	.	5.43367	67.7355	65.7033	211
chr3	18675979	18676337	peak_iMg_125560	883	.	8.80963	158.451	156.173	152
chr3	18689539	18690032	peak_iMg_125561	786	.	6.26934	104.538	102.389	335
chr3	18691793	18692143	peak_iMg_125562	893	.	7.47038	137.654	135.422	194
chr3	18699361	18700111	peak_iMg_125563	888	.	9.03469	165.211	162.919	158
chr3	18699361	18700111	peak_iMg_125564	888	.	2.63646	14.311	12.6104	386
chr3	18707628	18707889	peak_iMg_125565	846	.	6.88051	103.921	101.774	124
chr3	18718238	18718455	peak_iMg_125566	583	.	3.66532	30.7869	28.9344	108
chr3	18728829	18729111	peak_iMg_125567	616	.	8.07013	136.798	134.568	143
chr3	18764862	18765431	peak_iMg_125568	914	.	11.7849	445.198	442.495	276
chr3	18766574	18766803	peak_iMg_125569	527	.	3.65487	56.7822	54.7932	106
chr3	18767158	18767719	peak_iMg_125570	832	.	6.1645	163.22	160.932	332
chr3	18767158	18767719	peak_iMg_125571	832	.	3.29388	45.2414	43.3054	101
chr3	18771189	18771581	peak_iMg_125572	743	.	4.23292	60.9613	58.9558	158
chr3	18782092	18783040	peak_iMg_125573	890	.	6.08231	426.057	423.377	674
chr3	18782092	18783040	peak_iMg_125574	890	.	3.91694	172.747	170.44	248
chr3	18786691	18787393	peak_iMg_125575	954	.	4.49611	261.683	259.221	109
chr3	18786691	18787393	peak_iMg_125576	954	.	12.5056	1572.33	1568.62	448
chr3	18788878	18789219	peak_iMg_125577	960	.	7.62041	516.974	514.192	169
chr3	18794226	18795035	peak_iMg_125578	838	.	2.48869	16.8466	15.116	712
chr3	18794226	18795035	peak_iMg_125579	838	.	3.2876	28.2806	26.4466	517
chr3	18794226	18795035	peak_iMg_125580	838	.	6.7531	112.967	110.795	295
chr3	18799627	18799985	peak_iMg_125581	897	.	11.394	366.927	364.318	168
chr3	18802910	18803509	peak_iMg_125582	935	.	9.12331	262.155	259.692	282
chr3	18808410	18809034	peak_iMg_125583	952	.	2.92565	26.1268	24.3092	531
chr3	18808410	18809034	peak_iMg_125584	952	.	17.0505	651.569	648.651	269
chr3	18855802	18856203	peak_iMg_125585	645	.	4.66203	50.4817	48.5204	102
chr3	18865958	18866324	peak_iMg_125586	523	.	3.80924	35.6609	33.7775	197
chr3	18889106	18889339	peak_iMg_125587	838	.	6.30178	88.9014	86.7976	115
chr3	18925115	18925458	peak_iMg_125588	785	.	5.0157	58.1926	56.1977	130
chr3	18942525	18943117	peak_iMg_125589	656	.	5.9481	80.0707	77.9951	126
chr3	18987980	18988498	peak_iMg_125590	985	.	22.6818	1130.66	1127.32	170
chr3	19030005	19030559	peak_iMg_125591	889	.	7.46224	127.095	124.887	292
chr3	19069615	19069863	peak_iMg_125592	535	.	4.34051	43.7836	41.8548	101
chr3	19109871	19110130	peak_iMg_125593	704	.	4.50127	47.0942	45.1489	113
chr3	19115380	19116845	peak_iMg_125594	978	.	2.94118	24.1354	22.3331	1080
chr3	19115380	19116845	peak_iMg_125595	978	.	2.8266	22.3674	20.5812	211
chr3	19115380	19116845	peak_iMg_125596	978	.	3.65736	40.1683	38.2591	442
chr3	19115380	19116845	peak_iMg_125597	978	.	14.0457	439.853	437.156	687
chr3	19134627	19134899	peak_iMg_125598	606	.	4.08329	38.6538	36.7527	115
chr3	19147310	19148156	peak_iMg_125599	870	.	2.90813	21.744	19.9631	553
chr3	19147310	19148156	peak_iMg_125600	870	.	9.33727	207.987	205.613	167
chr3	19188111	19189178	peak_iMg_125601	953	.	9.07126	580.621	577.774	375
chr3	19188111	19189178	peak_iMg_125602	953	.	9.44487	624.125	621.234	143
chr3	19188111	19189178	peak_iMg_125603	953	.	3.95888	122.726	120.529	829
chr3	19189245	19190485	peak_iMg_125604	641	.	2.08287	23.3259	21.5311	244
chr3	19189245	19190485	peak_iMg_125605	641	.	3.21549	76.7465	74.6826	803
chr3	19189245	19190485	peak_iMg_125606	641	.	1.75565	12.7362	11.0586	1014
chr3	19190969	19191191	peak_iMg_125607	874	.	4.42438	156.443	154.169	106
chr3	19215484	19215804	peak_iMg_125608	528	.	5.04785	58.9106	56.9127	193
chr3	19225135	19225395	peak_iMg_125609	495	.	4.01899	37.4048	35.5108	145
chr3	19255097	19255685	peak_iMg_125610	870	.	10.3876	259.153	256.695	142
chr3	19271262	19271749	peak_iMg_125611	881	.	7.65216	124.959	122.756	284
chr3	19295719	19296124	peak_iMg_125612	863	.	6.94481	105.632	103.479	127
chr3	19305977	19306298	peak_iMg_125613	880	.	7.4914	120.486	118.294	168
chr3	19313785	19314308	peak_iMg_125614	912	.	10.5912	217.465	215.075	219
chr3	19382243	19382794	peak_iMg_125615	667	.	4.85494	54.6447	52.6648	273
chr3	19390414	19390925	peak_iMg_125616	947	.	13.6025	327.543	324.986	162
chr3	19390414	19390925	peak_iMg_125617	947	.	3.26504	23.9464	22.1466	406
chr3	19433723	19433962	peak_iMg_125618	480	.	5.11215	60.3547	58.351	131
chr3	19530438	19531040	peak_iMg_125619	808	.	5.3616	68.0345	66.0014	178
chr3	19581024	19582062	peak_iMg_125620	932	.	7.78187	335.337	332.769	667
chr3	19581024	19582062	peak_iMg_125621	932	.	6.74731	259.074	256.616	148
chr3	19584154	19585059	peak_iMg_125622	952	.	1.84365	11.8472	10.1828	140
chr3	19584154	19585059	peak_iMg_125623	952	.	8.29979	381.465	378.838	756
chr3	19584154	19585059	peak_iMg_125624	952	.	3.12761	54.7182	52.738	348
chr3	19601054	19601867	peak_iMg_125625	966	.	2.51057	15.0046	13.2962	104
chr3	19601054	19601867	peak_iMg_125626	966	.	18.3859	596.876	594.012	337
chr3	19680186	19680679	peak_iMg_125627	825	.	6.04456	82.4517	80.3684	264
chr3	19685755	19686382	peak_iMg_125628	927	.	15.7826	483.904	481.158	332
chr3	19714365	19714822	peak_iMg_125629	892	.	7.89634	138.793	136.558	286
chr3	19811318	19811759	peak_iMg_125630	848	.	6.26962	88.0874	85.9861	310
chr3	19823694	19825080	peak_iMg_125631	798	.	6.65545	97.9993	95.8683	1066
chr3	19823694	19825080	peak_iMg_125632	798	.	2.57215	13.44	11.7512	440
chr3	19823694	19825080	peak_iMg_125633	798	.	3.4081	26.2581	24.4383	262
chr3	19823694	19825080	peak_iMg_125634	798	.	3.85823	34.3428	32.4672	875
chr3	19853021	19853608	peak_iMg_125635	911	.	17.689	695.453	692.494	364
chr3	19908130	19908849	peak_iMg_125636	989	.	3.24036	35.5629	33.6799	530
chr3	19908130	19908849	peak_iMg_125637	989	.	14.1885	522.376	519.588	281
chr3	19922722	19923431	peak_iMg_125638	927	.	9.87361	281.689	279.197	382
chr3	19926796	19927366	peak_iMg_125639	866	.	7.24486	171.911	169.605	300
chr3	19938587	19938950	peak_iMg_125640	747	.	4.98293	72.2284	70.1804	238
chr3	19942883	19943766	peak_iMg_125641	876	.	7.61782	153.334	151.066	135
chr3	19942883	19943766	peak_iMg_125642	876	.	8.35407	176.969	174.653	690
chr3	19962419	19963183	peak_iMg_125643	855	.	7.45924	119.597	117.407	423
chr3	19962419	19963183	peak_iMg_125644	855	.	3.4081	26.2581	24.4383	656
chr3	19972543	19973234	peak_iMg_125645	1000	.	19.5735	2319.04	2314.64	372
chr3	19973307	19973684	peak_iMg_125646	921	.	4.61327	204.057	201.691	272
chr3	19987995	19989562	peak_iMg_125647	1000	.	1.96175	36.6758	34.787	1477
chr3	19987995	19989562	peak_iMg_125648	1000	.	15.1233	2620.77	2616.05	610
chr3	19987995	19989562	peak_iMg_125649	1000	.	2.73776	100.848	98.7092	180
chr3	19987995	19989562	peak_iMg_125650	1000	.	3.47043	181.977	179.652	1266
chr3	20057052	20057379	peak_iMg_125651	753	.	5.91595	79.2817	77.2087	167
chr3	20065012	20065877	peak_iMg_125652	981	.	19.8992	867.284	864.17	442
chr3	20065012	20065877	peak_iMg_125653	981	.	3.27194	36.2544	34.3673	675
chr3	20081171	20083319	peak_iMg_125654	999	.	5.10127	404.081	401.427	783
chr3	20081171	20083319	peak_iMg_125655	999	.	7.23379	776.459	773.426	1996
chr3	20081171	20083319	peak_iMg_125656	999	.	6.70053	676.099	673.157	1202
chr3	20081171	20083319	peak_iMg_125657	999	.	6.42965	625.369	622.477	542
chr3	20081171	20083319	peak_iMg_125658	999	.	1.58257	15.2427	13.5303	1771
chr3	20081171	20083319	peak_iMg_125659	999	.	7.97274	914.471	911.316	298
chr3	20089516	20089721	peak_iMg_125660	825	.	4.25651	70.8624	68.8188	101
chr3	20090662	20091295	peak_iMg_125661	944	.	10.4365	311.9	309.364	304
chr3	20096003	20096714	peak_iMg_125662	807	.	2.84218	24.9913	23.1827	598
chr3	20096003	20096714	peak_iMg_125663	807	.	6.29281	131.356	129.138	349
chr3	20102245	20103189	peak_iMg_125664	959	.	7.41144	239.728	237.301	753
chr3	20102245	20103189	peak_iMg_125665	959	.	13.9016	671.284	668.348	358
chr3	20110375	20111048	peak_iMg_125666	955	.	2.28528	12.1506	10.4834	119
chr3	20110375	20111048	peak_iMg_125667	955	.	18.006	615.328	612.445	378
chr3	20122656	20123091	peak_iMg_125668	901	.	8.84984	160.637	158.355	174
chr3	20124985	20125344	peak_iMg_125669	524	.	4.37266	44.4395	42.5073	253
chr3	20145299	20146191	peak_iMg_125670	935	.	2.41926	14.6995	12.9957	180
chr3	20145299	20146191	peak_iMg_125671	935	.	10.103	258.285	255.828	607
chr3	20182471	20182700	peak_iMg_125672	773	.	4.75848	52.5501	50.5794	111
chr3	20201413	20202382	peak_iMg_125673	1000	.	17.4275	706.149	703.18	488
chr3	20201413	20202382	peak_iMg_125674	1000	.	2.49228	17.8578	16.1161	248
chr3	20201413	20202382	peak_iMg_125675	1000	.	2.31313	14.4703	12.7684	83
chr3	20207903	20208262	peak_iMg_125676	722	.	4.24405	41.8354	39.9168	233
chr3	20226864	20228419	peak_iMg_125677	1000	.	2.19549	45.8816	43.9424	1386
chr3	20226864	20228419	peak_iMg_125678	1000	.	14.3655	2071.84	2067.68	974
chr3	20226864	20228419	peak_iMg_125679	1000	.	4.73762	303.378	300.855	600
chr3	20226864	20228419	peak_iMg_125680	1000	.	3.38028	145.944	143.693	255
chr3	20226864	20228419	peak_iMg_125681	1000	.	2.38139	58.5533	56.5573	98
chr3	20236382	20236869	peak_iMg_125682	717	.	4.66203	50.4817	48.5204	381
chr3	20247224	20247488	peak_iMg_125683	454	.	4.08329	38.6538	36.7527	126
chr3	20267311	20267914	peak_iMg_125684	741	.	11.7676	252.832	250.383	141
chr3	20287349	20287934	peak_iMg_125685	898	.	8.49904	149.612	147.353	162
chr3	20296273	20296661	peak_iMg_125686	452	.	3.82608	33.741	31.8692	281
chr3	20311076	20312229	peak_iMg_125687	874	.	9.45705	239.153	236.727	393
chr3	20311076	20312229	peak_iMg_125688	874	.	2.9887	25.0944	23.2853	1055
chr3	20311076	20312229	peak_iMg_125689	874	.	3.8601	46.3386	44.3978	148
chr3	20315506	20315741	peak_iMg_125690	713	.	4.47595	72.3042	70.2553	122
chr3	20321494	20322361	peak_iMg_125691	1000	.	2.39628	24.0408	22.2405	97
chr3	20321494	20322361	peak_iMg_125692	1000	.	24.0258	1700.84	1697.02	483
chr3	20329152	20330486	peak_iMg_125693	1000	.	4.92552	89.1167	87.0123	750
chr3	20329152	20330486	peak_iMg_125694	1000	.	2.44489	17.9172	16.1751	1231
chr3	20329152	20330486	peak_iMg_125695	1000	.	18.8638	824.794	821.717	975
chr3	20329152	20330486	peak_iMg_125696	1000	.	2.50666	19.4378	17.68	544
chr3	20348897	20349533	peak_iMg_125697	997	.	21.6068	1138.44	1135.1	165
chr3	20348897	20349533	peak_iMg_125698	997	.	5.40635	120.964	118.771	438
chr3	20360987	20361537	peak_iMg_125699	889	.	6.46414	129.442	127.229	248
chr3	20363606	20363965	peak_iMg_125700	880	.	4.70321	133.078	130.856	249
chr3	20366162	20367229	peak_iMg_125701	1000	.	1.9947	14.807	13.1001	88
chr3	20366162	20367229	peak_iMg_125702	1000	.	16.6384	1044.42	1041.16	572
chr3	20381790	20382417	peak_iMg_125703	918	.	14.1934	443.12	440.42	210
chr3	20389610	20389876	peak_iMg_125704	668	.	4.57078	67.4837	65.4528	141
chr3	20394068	20395057	peak_iMg_125705	937	.	3.88708	39.2091	37.3058	160
chr3	20394068	20395057	peak_iMg_125706	937	.	5.65874	73.0551	71.0036	849
chr3	20394068	20395057	peak_iMg_125707	937	.	11.1765	254.232	251.782	415
chr3	20419176	20419958	peak_iMg_125708	913	.	8.64418	178.507	176.189	378
chr3	20419176	20419958	peak_iMg_125709	913	.	4.43766	52.6311	50.6602	139
chr3	20435769	20436218	peak_iMg_125710	890	.	7.68765	133.529	131.306	311
chr3	20503828	20504680	peak_iMg_125711	926	.	5.52648	105.616	103.464	149
chr3	20503828	20504680	peak_iMg_125712	926	.	15.6644	595.566	592.703	512
chr3	20553208	20554295	peak_iMg_125713	1000	.	18.4335	641.235	638.327	258
chr3	20553208	20554295	peak_iMg_125714	1000	.	2.70069	19.2012	17.4449	650
chr3	20570743	20571119	peak_iMg_125715	939	.	10.0585	226.351	223.946	189
chr3	20574628	20574965	peak_iMg_125716	482	.	3.69939	34.4233	32.5474	100
chr3	20779168	20779562	peak_iMg_125717	657	.	4.34051	43.7836	41.8548	101
chr3	21002878	21003350	peak_iMg_125718	859	.	7.20203	112.552	110.381	142
chr3	21212547	21212802	peak_iMg_125719	840	.	6.62329	97.1616	95.033	127
chr3	21240406	21240657	peak_iMg_125720	803	.	6.10886	84.0506	81.9621	125
chr3	21332144	21332365	peak_iMg_125721	743	.	4.85494	54.6447	52.6648	114
chr3	21413608	21414426	peak_iMg_125722	882	.	2.75634	18.3536	16.6066	726
chr3	21413608	21414426	peak_iMg_125723	882	.	8.81433	178.695	176.376	152
chr3	21413608	21414426	peak_iMg_125724	882	.	4.30168	49.0899	47.1359	348
chr3	21418259	21418832	peak_iMg_125725	883	.	6.68048	121.567	119.373	280
chr3	21445049	21445313	peak_iMg_125726	833	.	5.98026	80.862	78.7839	135
chr3	21483819	21484635	peak_iMg_125727	957	.	4.19176	55.6205	53.6367	110
chr3	21483819	21484635	peak_iMg_125728	957	.	12.9918	411.888	409.224	439
chr3	21525687	21526976	peak_iMg_125729	1000	.	7.22914	381.728	379.1	313
chr3	21525687	21526976	peak_iMg_125730	1000	.	19.9515	2015.96	2011.86	761
chr3	21525687	21526976	peak_iMg_125731	1000	.	3.21057	78.6616	76.5909	1046
chr3	21531245	21531580	peak_iMg_125732	815	.	3.8788	77.6086	75.5418	161
chr3	21533157	21533635	peak_iMg_125733	870	.	7.57337	124.999	122.797	149
chr3	21549595	21550458	peak_iMg_125734	1000	.	6.56095	220.458	218.063	605
chr3	21549595	21550458	peak_iMg_125735	1000	.	12.4549	643.619	640.709	354
chr3	21549595	21550458	peak_iMg_125736	1000	.	2.00916	14.1162	12.4195	94
chr3	21551036	21551787	peak_iMg_125737	915	.	6.68755	228.019	225.611	378
chr3	21551036	21551787	peak_iMg_125738	915	.	2.4433	25.7293	23.9139	147
chr3	21551036	21551787	peak_iMg_125739	915	.	1.92108	12.0397	10.3735	657
chr3	21557094	21557692	peak_iMg_125740	900	.	6.42308	151.287	149.024	288
chr3	21560721	21561389	peak_iMg_125741	930	.	13.6731	540.494	537.687	342
chr3	21560721	21561389	peak_iMg_125742	930	.	2.35294	17.0514	15.3172	584
chr3	21571441	21571961	peak_iMg_125743	847	.	3.10306	37.6311	35.7361	395
chr3	21571441	21571961	peak_iMg_125744	847	.	4.90549	99.4733	97.3385	151
chr3	21574439	21575136	peak_iMg_125745	952	.	15.948	779.393	776.357	301
chr3	21584038	21585836	peak_iMg_125746	775	.	5.9162	124.184	121.984	214
chr3	21584038	21585836	peak_iMg_125747	775	.	2.67179	22.4696	20.6828	1068
chr3	21584038	21585836	peak_iMg_125748	775	.	5.10059	93.2869	91.1699	1351
chr3	21584038	21585836	peak_iMg_125749	775	.	2.96146	29.0177	27.1788	964
chr3	21584038	21585836	peak_iMg_125750	775	.	2.70734	23.2848	21.4903	498
chr3	21584038	21585836	peak_iMg_125751	775	.	2.96281	28.4815	26.6465	1691
chr3	21584038	21585836	peak_iMg_125752	775	.	2.60949	21.1449	19.3694	708
chr3	21592476	21592923	peak_iMg_125753	941	.	16.126	626.986	624.092	274
chr3	21615424	21615751	peak_iMg_125754	645	.	3.79393	33.1429	31.2748	154
chr3	21778101	21778348	peak_iMg_125755	769	.	5.43367	67.7355	65.7033	125
chr3	21794327	21794551	peak_iMg_125756	779	.	5.17646	61.8097	59.8002	108
chr3	21867786	21868584	peak_iMg_125757	818	.	2.95798	18.968	17.2132	313
chr3	21867786	21868584	peak_iMg_125758	818	.	6.26962	88.0874	85.9861	676
chr3	21881240	21881481	peak_iMg_125759	502	.	3.98684	36.7854	34.895	117
chr3	21898801	21899232	peak_iMg_125760	670	.	4.40481	45.0985	43.163	271
chr3	21900626	21900910	peak_iMg_125761	738	.	6.47989	95.8812	93.7566	144
chr3	22130756	22131207	peak_iMg_125762	906	.	11.3339	242.571	240.14	129
chr3	22142809	22143285	peak_iMg_125763	832	.	7.71646	126.761	124.553	295
chr3	22159324	22159554	peak_iMg_125764	733	.	7.93702	133.068	130.847	113
chr3	22198368	22198794	peak_iMg_125765	898	.	9.00254	164.241	161.95	148
chr3	22243756	22244346	peak_iMg_125766	710	.	4.2119	41.1924	39.2773	418
chr3	22258635	22258917	peak_iMg_125767	802	.	5.17646	61.8097	59.8002	155
chr3	22278131	22278880	peak_iMg_125768	966	.	16.0565	453.098	450.386	457
chr3	22402988	22403370	peak_iMg_125769	561	.	3.50456	27.9271	26.0947	230
chr3	22406116	22406765	peak_iMg_125770	898	.	3.24645	24.1871	22.3844	283
chr3	22406116	22406765	peak_iMg_125771	898	.	7.89924	136.236	134.007	483
chr3	22413225	22414899	peak_iMg_125772	926	.	2.29721	16.7477	15.0178	1367
chr3	22413225	22414899	peak_iMg_125773	926	.	2.38243	18.5977	16.8471	543
chr3	22413225	22414899	peak_iMg_125774	926	.	7.73324	227.073	224.667	973
chr3	22413225	22414899	peak_iMg_125775	926	.	3.79063	58.0851	56.0913	322
chr3	22510976	22511279	peak_iMg_125776	848	.	6.10773	95.0494	92.9273	155
chr3	22516173	22517237	peak_iMg_125777	963	.	11.7379	664.055	661.125	586
chr3	22516173	22517237	peak_iMg_125778	963	.	8.99583	427.891	425.208	208
chr3	22517286	22517707	peak_iMg_125779	901	.	5.04385	151.241	148.978	246
chr3	22526630	22527120	peak_iMg_125780	835	.	6.65545	97.9993	95.8683	289
chr3	22527284	22527777	peak_iMg_125781	595	.	4.05114	38.0276	36.13	382
chr3	22532363	22532858	peak_iMg_125782	839	.	2.4757	12.1733	10.5032	99
chr3	22532363	22532858	peak_iMg_125783	839	.	6.46254	93.0046	90.8883	334
chr3	22567521	22568237	peak_iMg_125784	900	.	2.60431	13.8729	12.1781	213
chr3	22567521	22568237	peak_iMg_125785	900	.	8.93823	162.305	160.018	464
chr3	22589555	22589843	peak_iMg_125786	881	.	7.29849	115.18	113.002	135
chr3	22605461	22606265	peak_iMg_125787	997	.	17.6993	937.097	933.922	327
chr3	22609051	22609332	peak_iMg_125788	881	.	5.8739	154.093	151.824	131
chr3	22657124	22657577	peak_iMg_125789	855	.	6.59114	96.3259	94.1998	165
chr3	22727148	22727426	peak_iMg_125790	836	.	6.14102	84.8534	82.7623	151
chr3	22745628	22746335	peak_iMg_125791	850	.	7.4914	120.486	118.294	218
chr3	22745628	22746335	peak_iMg_125792	850	.	2.44355	11.7619	10.0984	627
chr3	22745628	22746335	peak_iMg_125793	850	.	3.05443	20.4579	18.6882	434
chr3	22769764	22770319	peak_iMg_125794	704	.	4.2855	46.1864	44.2461	293
chr3	22771559	22771942	peak_iMg_125795	876	.	6.44918	117.671	115.487	106
chr3	22775724	22776205	peak_iMg_125796	730	.	5.33722	65.4938	63.47	291
chr3	22776322	22776544	peak_iMg_125797	713	.	4.69418	51.1683	49.2038	110
chr3	22790249	22790478	peak_iMg_125798	780	.	4.79064	53.2454	51.2716	112
chr3	22797039	22797291	peak_iMg_125799	715	.	4.9514	56.765	54.7761	125
chr3	22840932	22841137	peak_iMg_125800	639	.	4.37266	44.4395	42.5073	102
chr3	22901482	22901875	peak_iMg_125801	881	.	8.75336	159.424	157.144	147
chr3	22909365	22909834	peak_iMg_125802	931	.	12.237	335.244	332.677	247
chr3	22927752	22928441	peak_iMg_125803	900	.	8.43071	159.635	157.354	260
chr3	22927752	22928441	peak_iMg_125804	900	.	2.61419	15.1714	13.4617	478
chr3	22929199	22929481	peak_iMg_125805	909	.	9.88338	210.485	208.107	153
chr3	22948448	22949225	peak_iMg_125806	957	.	14.5945	512.925	510.147	391
chr3	22948448	22949225	peak_iMg_125807	957	.	9.77419	274.435	271.954	638
chr3	22974630	22974844	peak_iMg_125808	601	.	3.72962	31.9575	30.0971	113
chr3	23001004	23001550	peak_iMg_125809	840	.	5.69049	84.967	82.8757	273
chr3	23001829	23002351	peak_iMg_125810	905	.	8.5538	176.101	173.787	233
chr3	23024787	23025064	peak_iMg_125811	693	.	5.17646	61.8097	59.8002	148
chr3	23025284	23025729	peak_iMg_125812	549	.	3.79393	33.1429	31.2748	125
chr3	23080070	23080337	peak_iMg_125813	819	.	7.5557	122.269	120.073	131
chr3	23104558	23104965	peak_iMg_125814	856	.	2.57747	21.7307	19.9499	321
chr3	23104558	23104965	peak_iMg_125815	856	.	5.81592	94.3394	92.2194	113
chr3	23109568	23109917	peak_iMg_125816	955	.	5.06472	323.962	321.41	159
chr3	23112876	23113873	peak_iMg_125817	1000	.	14.1074	1895.75	1891.75	589
chr3	23112876	23113873	peak_iMg_125818	1000	.	2.48821	62.8683	60.855	895
chr3	23118842	23119636	peak_iMg_125819	963	.	2.3134	15.5484	13.8336	456
chr3	23118842	23119636	peak_iMg_125820	963	.	10.724	384.126	381.495	217
chr3	23153984	23154335	peak_iMg_125821	906	.	9.60528	238.657	236.231	149
chr3	23155335	23155759	peak_iMg_125822	936	.	10.574	278.489	276.002	189
chr3	23156681	23156909	peak_iMg_125823	656	.	4.7163	68.3693	66.3353	118
chr3	23161878	23162125	peak_iMg_125824	556	.	4.01899	37.4048	35.5108	122
chr3	23171852	23172264	peak_iMg_125825	654	.	2.82937	17.0467	15.3126	310
chr3	23171852	23172264	peak_iMg_125826	654	.	4.79064	53.2454	51.2716	113
chr3	23191452	23191739	peak_iMg_125827	772	.	6.55899	95.4924	93.3687	137
chr3	23206232	23206627	peak_iMg_125828	865	.	5.41398	107.058	104.902	237
chr3	23207637	23208235	peak_iMg_125829	937	.	2.99111	29.8285	27.9831	98
chr3	23207637	23208235	peak_iMg_125830	937	.	8.81013	248.691	246.249	312
chr3	23216954	23217681	peak_iMg_125831	866	.	15.2802	384.698	382.067	428
chr3	23224710	23225639	peak_iMg_125832	928	.	10.5343	225.548	223.144	468
chr3	23224710	23225639	peak_iMg_125833	928	.	2.87009	18.6613	16.9104	211
chr3	23224710	23225639	peak_iMg_125834	928	.	10.685	233.286	230.869	686
chr3	23230752	23231224	peak_iMg_125835	893	.	3.84738	34.4941	32.6178	380
chr3	23230752	23231224	peak_iMg_125836	893	.	8.23529	143.089	140.845	132
chr3	23235369	23235667	peak_iMg_125837	904	.	8.6386	179.533	177.212	142
chr3	23237273	23237693	peak_iMg_125838	906	.	8.96063	173.357	171.048	241
chr3	23243779	23245660	peak_iMg_125839	967	.	6.7409	368.154	365.544	1248
chr3	23243779	23245660	peak_iMg_125840	967	.	3.17515	78.044	75.9755	1642
chr3	23243779	23245660	peak_iMg_125841	967	.	6.93907	387.569	384.934	759
chr3	23243779	23245660	peak_iMg_125842	967	.	2.72731	53.468	51.4935	215
chr3	23243779	23245660	peak_iMg_125843	967	.	3.03237	70.2838	68.2424	452
chr3	23243779	23245660	peak_iMg_125844	967	.	7.59461	454.729	452.015	1036
chr3	23251483	23251927	peak_iMg_125845	825	.	6.30178	88.9014	86.7976	302
chr3	23252107	23252333	peak_iMg_125846	592	.	4.34051	43.7836	41.8548	107
chr3	23262211	23263279	peak_iMg_125847	955	.	11.0096	306.27	303.742	489
chr3	23262211	23263279	peak_iMg_125848	955	.	2.46943	15.7986	14.0798	954
chr3	23262211	23263279	peak_iMg_125849	955	.	12.4763	373.186	370.569	741
chr3	23294831	23295042	peak_iMg_125850	494	.	2.6519	28.0568	26.2239	93
chr3	23296171	23296748	peak_iMg_125851	948	.	9.14429	340.722	338.147	392
chr3	23296171	23296748	peak_iMg_125852	948	.	6.32516	180.317	177.994	138
chr3	23298190	23298956	peak_iMg_125853	938	.	3.27921	46.8996	44.9559	639
chr3	23298190	23298956	peak_iMg_125854	938	.	7.68928	253.064	250.615	230
chr3	23336380	23336777	peak_iMg_125855	619	.	4.1476	39.9165	38.0083	97
chr3	23336380	23336777	peak_iMg_125856	619	.	2.92582	18.4806	16.7308	305
chr3	23347094	23347871	peak_iMg_125857	873	.	10.7066	217.673	215.282	645
chr3	23347094	23347871	peak_iMg_125858	873	.	2.63646	14.311	12.6104	221
chr3	23366282	23366596	peak_iMg_125859	877	.	7.03074	132.794	130.573	155
chr3	23371077	23371644	peak_iMg_125860	875	.	10.1229	218.066	215.675	334
chr3	23371077	23371644	peak_iMg_125861	875	.	3.04077	23.2267	21.4325	102
chr3	23412103	23412333	peak_iMg_125862	588	.	3.63317	30.2073	28.3587	104
chr3	23419304	23419765	peak_iMg_125863	883	.	6.59371	112.609	110.438	301
chr3	23419304	23419765	peak_iMg_125864	883	.	2.94118	21.3818	19.6049	83
chr3	23430613	23431006	peak_iMg_125865	900	.	10.483	221.716	219.319	145
chr3	23433825	23434099	peak_iMg_125866	840	.	5.78512	82.5875	80.5038	128
chr3	23444094	23445142	peak_iMg_125867	946	.	16.7941	609.858	606.981	692
chr3	23444094	23445142	peak_iMg_125868	946	.	3.73194	44.2392	42.3088	409
chr3	23454893	23455375	peak_iMg_125869	986	.	18.599	733.327	730.332	276
chr3	23460630	23461628	peak_iMg_125870	859	.	2.54	13.0124	11.3298	267
chr3	23460630	23461628	peak_iMg_125871	859	.	8.58456	151.77	149.506	710
chr3	23476672	23477627	peak_iMg_125872	934	.	13.8938	327.711	325.154	270
chr3	23484146	23485041	peak_iMg_125873	973	.	17.3804	814.881	811.813	148
chr3	23484146	23485041	peak_iMg_125874	973	.	8.80209	278.776	276.288	537
chr3	23496445	23497071	peak_iMg_125875	921	.	10.5137	211.428	209.049	302
chr3	23501768	23502352	peak_iMg_125876	841	.	2.60431	13.8729	12.1781	82
chr3	23501768	23502352	peak_iMg_125877	841	.	6.43038	92.1796	90.0658	451
chr3	23523441	23524017	peak_iMg_125878	723	.	4.24405	41.8354	39.9168	194
chr3	23530814	23531287	peak_iMg_125879	866	.	7.22012	138.48	136.245	205
chr3	23531969	23532277	peak_iMg_125880	842	.	8.61666	188.045	185.708	178
chr3	23591956	23592371	peak_iMg_125881	781	.	4.82279	53.9436	51.9668	110
chr3	23608803	23609847	peak_iMg_125882	958	.	15.1105	647.89	644.976	773
chr3	23653356	23654063	peak_iMg_125883	942	.	4.70352	72.82	70.7697	119
chr3	23653356	23654063	peak_iMg_125884	942	.	12.1919	412.916	410.251	361
chr3	23653356	23654063	peak_iMg_125885	942	.	3.87306	53.4644	51.49	585
chr3	23658537	23658809	peak_iMg_125886	882	.	6.417	138.371	136.136	137
chr3	23662201	23662557	peak_iMg_125887	654	.	3.75397	35.813	33.9289	115
chr3	23670546	23671335	peak_iMg_125888	738	.	5.69089	73.825	71.7708	341
chr3	23682035	23682456	peak_iMg_125889	832	.	5.91595	79.2817	77.2087	254
chr3	23691646	23692784	peak_iMg_125890	975	.	2.2299	12.5748	10.9011	1026
chr3	23691646	23692784	peak_iMg_125891	975	.	13.1742	443.173	440.473	336
chr3	23700717	23701090	peak_iMg_125892	957	.	15.4516	619.516	616.629	180
chr3	23703214	23703466	peak_iMg_125893	733	.	4.38944	72.6603	70.6105	116
chr3	23703734	23704091	peak_iMg_125894	516	.	3.07241	32.7877	30.9225	116
chr3	23712987	23713864	peak_iMg_125895	940	.	5.46164	91.8301	89.7176	662
chr3	23712987	23713864	peak_iMg_125896	940	.	9.86811	258.623	256.165	479
chr3	23715311	23715524	peak_iMg_125897	758	.	4.3395	54.4279	52.4495	99
chr3	23765314	23766048	peak_iMg_125898	767	.	17.8755	1085.42	1082.12	355
chr3	23765314	23766048	peak_iMg_125899	767	.	4.15898	97.4637	95.3345	629
chr3	23768630	23769099	peak_iMg_125900	935	.	6.77674	257.675	255.219	309
chr3	23780921	23781536	peak_iMg_125901	904	.	12.6371	431.407	428.72	299
chr3	23782759	23783001	peak_iMg_125902	669	.	4.04561	59.9028	57.9012	109
chr3	23789955	23790692	peak_iMg_125903	1000	.	15.9119	915.999	912.843	380
chr3	23789955	23790692	peak_iMg_125904	1000	.	4.28581	95.9838	93.859	104
chr3	23801931	23803601	peak_iMg_125905	927	.	10.5359	260.85	258.389	1157
chr3	23801931	23803601	peak_iMg_125906	927	.	3.43424	33.1773	31.3091	591
chr3	23801931	23803601	peak_iMg_125907	927	.	2.40995	13.6868	11.996	1387
chr3	23809076	23809528	peak_iMg_125908	857	.	6.49469	93.8317	91.713	149
chr3	23838894	23839877	peak_iMg_125909	999	.	2.4612	16.6502	14.9209	868
chr3	23838894	23839877	peak_iMg_125910	999	.	16.601	607.109	604.234	307
chr3	23847137	23849017	peak_iMg_125911	996	.	11.1326	1040.01	1036.75	345
chr3	23847137	23849017	peak_iMg_125912	996	.	2.8027	74.3183	72.2627	1086
chr3	23847137	23849017	peak_iMg_125913	996	.	3.7973	153.409	151.142	1532
chr3	23847137	23849017	peak_iMg_125914	996	.	1.95292	25.1418	23.3324	770
chr3	23847137	23849017	peak_iMg_125915	996	.	2.41753	49.5715	47.615	1780
chr3	23847137	23849017	peak_iMg_125916	996	.	1.9385	24.5898	22.785	1307
chr3	23851434	23851629	peak_iMg_125917	775	.	2.74613	69.0924	67.0557	95
chr3	23851777	23852917	peak_iMg_125918	861	.	2.68815	63.6673	61.6509	434
chr3	23851777	23852917	peak_iMg_125919	861	.	2.52884	55.0567	53.0755	141
chr3	23851777	23852917	peak_iMg_125920	861	.	2.59753	41.9216	40.0027	1027
chr3	23851777	23852917	peak_iMg_125921	861	.	4.24164	172.768	170.461	651
chr3	23867709	23868146	peak_iMg_125922	902	.	9.3153	267.599	265.128	282
chr3	23870775	23871506	peak_iMg_125923	896	.	7.82519	220.308	217.913	458
chr3	23875635	23875823	peak_iMg_125924	701	.	2.9678	39.1355	37.2324	95
chr3	23877796	23878647	peak_iMg_125925	993	.	3.00295	31.8955	30.0367	741
chr3	23877796	23878647	peak_iMg_125926	993	.	16.6539	717.91	714.93	347
chr3	23886713	23887267	peak_iMg_125927	799	.	3.21519	23.0303	21.2372	107
chr3	23886713	23887267	peak_iMg_125928	799	.	5.49798	69.2429	67.205	297
chr3	23898380	23899375	peak_iMg_125929	1000	.	7.2814	332.139	329.575	411
chr3	23898380	23899375	peak_iMg_125930	1000	.	16.3725	1227.87	1224.45	742
chr3	23900578	23900829	peak_iMg_125931	914	.	5.19901	179.492	177.172	117
chr3	23907233	23908030	peak_iMg_125932	743	.	5.62191	79.3217	77.2487	495
chr3	23923311	23923832	peak_iMg_125933	598	.	2.83094	23.4567	21.6612	121
chr3	23923311	23923832	peak_iMg_125934	598	.	2.52847	17.4664	15.7294	339
chr3	23926069	23926428	peak_iMg_125935	852	.	6.24312	138.246	136.012	162
chr3	23929979	23930479	peak_iMg_125936	850	.	2.38733	14.0896	12.3931	80
chr3	23929979	23930479	peak_iMg_125937	850	.	5.89296	104.057	101.909	303
chr3	23950820	23951077	peak_iMg_125938	529	.	3.92253	35.557	33.674	135
chr3	23957093	23957523	peak_iMg_125939	856	.	2.03447	40.2608	38.3513	87
chr3	23957093	23957523	peak_iMg_125940	856	.	2.7417	98.1669	96.0356	327
chr3	23957958	23959340	peak_iMg_125941	983	.	5.34194	447.013	444.308	1206
chr3	23957958	23959340	peak_iMg_125942	983	.	15.9257	2788.22	2783.3	580
chr3	23957958	23959340	peak_iMg_125943	983	.	3.73726	212.85	210.468	890
chr3	23957958	23959340	peak_iMg_125944	983	.	4.43876	305.076	302.55	256
chr3	23969985	23970432	peak_iMg_125945	921	.	7.39167	201.725	199.363	166
chr3	23973972	23974723	peak_iMg_125946	936	.	4.99701	91.4454	89.3339	524
chr3	23973972	23974723	peak_iMg_125947	936	.	8.12173	222.127	219.728	275
chr3	23980274	23980542	peak_iMg_125948	858	.	6.94481	105.632	103.479	129
chr3	23986384	23988120	peak_iMg_125949	1000	.	6.90574	792.768	789.72	1462
chr3	23986384	23988120	peak_iMg_125950	1000	.	7.41174	881.502	878.376	382
chr3	23986384	23988120	peak_iMg_125951	1000	.	2.20711	57.727	55.7343	106
chr3	23986384	23988120	peak_iMg_125952	1000	.	10.8081	1693.71	1689.89	1173
chr3	24023152	24024212	peak_iMg_125953	492	.	2.81759	21.7419	19.9611	360
chr3	24023152	24024212	peak_iMg_125954	492	.	2.30805	13.219	11.5347	597
chr3	24024864	24025058	peak_iMg_125955	737	.	3.46101	43.4742	41.5475	98
chr3	24027302	24027564	peak_iMg_125956	915	.	6.77908	185.775	183.442	122
chr3	24028700	24029273	peak_iMg_125957	751	.	4.80159	109.203	107.041	390
chr3	24032222	24032447	peak_iMg_125958	433	.	2.81266	35.3248	33.4439	119
chr3	24032767	24033059	peak_iMg_125959	812	.	3.90879	68.8847	66.8485	132
chr3	24033129	24033576	peak_iMg_125960	870	.	4.78965	104.206	102.057	226
chr3	24036813	24037043	peak_iMg_125961	820	.	4.1354	70.9233	68.8795	103
chr3	24052269	24052862	peak_iMg_125962	922	.	12.0921	324.7	322.147	296
chr3	24058692	24059277	peak_iMg_125963	884	.	6.92076	133.501	131.278	254
chr3	24058692	24059277	peak_iMg_125964	884	.	3.46232	33.7621	31.8902	465
chr3	24079342	24079748	peak_iMg_125965	413	.	2.79722	16.5783	14.8496	101
chr3	24079342	24079748	peak_iMg_125966	413	.	3.60101	29.6314	27.7869	276
chr3	24130300	24130580	peak_iMg_125967	807	.	6.26962	88.0874	85.9861	160
chr3	24161960	24162319	peak_iMg_125968	803	.	6.81621	102.219	100.076	208
chr3	24176010	24176754	peak_iMg_125969	812	.	7.09716	144.782	142.534	334
chr3	24190459	24191021	peak_iMg_125970	866	.	7.96377	137.572	135.34	247
chr3	24227079	24227897	peak_iMg_125971	938	.	3.72334	40.8063	38.8936	696
chr3	24227079	24227897	peak_iMg_125972	938	.	13.2755	393.844	391.201	485
chr3	24227079	24227897	peak_iMg_125973	938	.	2.44837	14.8881	13.1806	90
chr3	24227079	24227897	peak_iMg_125974	938	.	3.90896	45.141	43.2054	273
chr3	24279409	24279874	peak_iMg_125975	944	.	13.45	481.79	479.046	281
chr3	24306199	24306722	peak_iMg_125976	911	.	10.2334	223.917	221.516	162
chr3	24404847	24405053	peak_iMg_125977	483	.	3.72962	31.9575	30.0971	105
chr3	24428698	24429075	peak_iMg_125978	785	.	5.17646	61.8097	59.8002	108
chr3	24446601	24446911	peak_iMg_125979	589	.	4.50127	47.0942	45.1489	156
chr3	24469715	24470386	peak_iMg_125980	936	.	17.8307	525.709	522.917	491
chr3	24476193	24476455	peak_iMg_125981	753	.	5.46583	68.4879	66.4529	133
chr3	24512571	24512856	peak_iMg_125982	723	.	5.53013	70.0003	67.9597	132
chr3	24535481	24537472	peak_iMg_125983	980	.	2.97217	72.2658	70.2177	801
chr3	24535481	24537472	peak_iMg_125984	980	.	4.37601	173.592	171.283	1039
chr3	24535481	24537472	peak_iMg_125985	980	.	3.00519	73.6784	71.6252	1736
chr3	24535481	24537472	peak_iMg_125986	980	.	7.91461	524.385	521.595	355
chr3	24535481	24537472	peak_iMg_125987	980	.	7.86565	521.491	518.704	1259
chr3	24544221	24544596	peak_iMg_125988	943	.	8.20566	470.047	467.316	185
chr3	24544863	24545596	peak_iMg_125989	754	.	15.3846	1275.07	1271.61	326
chr3	24562579	24563997	peak_iMg_125990	933	.	7.74223	348.891	346.306	374
chr3	24562579	24563997	peak_iMg_125991	933	.	3.84615	89.5157	87.4104	975
chr3	24562579	24563997	peak_iMg_125992	933	.	5.35809	174.898	172.586	754
chr3	24574500	24575028	peak_iMg_125993	655	.	4.56557	48.4401	46.4884	274
chr3	24632851	24633405	peak_iMg_125994	443	.	3.44026	26.8104	24.9864	104
chr3	24632851	24633405	peak_iMg_125995	443	.	2.79722	16.5783	14.8496	320
chr3	24657534	24657967	peak_iMg_125996	826	.	6.17317	85.6586	83.5649	250
chr3	24681845	24682077	peak_iMg_125997	823	.	6.23747	87.2755	85.1768	110
chr3	24683038	24683459	peak_iMg_125998	475	.	4.62988	49.7982	47.8401	288
chr3	24694032	24694524	peak_iMg_125999	879	.	8.00583	134.958	132.731	229
chr3	24702104	24703129	peak_iMg_126000	858	.	5.48728	77.2083	75.1426	867
chr3	24702104	24703129	peak_iMg_126001	858	.	6.53688	106.884	104.729	608
chr3	24719504	24720257	peak_iMg_126002	981	.	7.35718	361.827	359.224	543
chr3	24719504	24720257	peak_iMg_126003	981	.	11.1083	715.933	712.955	197
chr3	24722048	24722351	peak_iMg_126004	991	.	10.3036	659.059	656.134	140
chr3	24725352	24725558	peak_iMg_126005	771	.	3.62845	70.0412	68.0005	106
chr3	24727874	24728771	peak_iMg_126006	955	.	10.3414	324.42	321.868	564
chr3	24727874	24728771	peak_iMg_126007	955	.	2.7226	23.6612	21.863	800
chr3	24727874	24728771	peak_iMg_126008	955	.	3.10484	32.6917	30.8269	362
chr3	24739395	24739618	peak_iMg_126009	714	.	4.56557	48.4401	46.4884	120
chr3	24815283	24815720	peak_iMg_126010	974	.	18.5838	561.365	558.536	180
chr3	24844206	24845468	peak_iMg_126011	1000	.	3.3275	43.8961	41.9669	497
chr3	24844206	24845468	peak_iMg_126012	1000	.	14.5819	638.005	635.1	733
chr3	24844206	24845468	peak_iMg_126013	1000	.	10.2343	366.2	363.592	128
chr3	24844206	24845468	peak_iMg_126014	1000	.	5.11109	107.868	105.71	992
chr3	24870472	24871783	peak_iMg_126015	914	.	3.10234	35.6332	33.7498	1032
chr3	24870472	24871783	peak_iMg_126016	914	.	6.63054	167.525	165.228	690
chr3	24870472	24871783	peak_iMg_126017	914	.	10.1745	343.266	340.688	295
chr3	24952083	24952556	peak_iMg_126018	929	.	15.0274	442.274	439.575	293
chr3	24997858	24998503	peak_iMg_126019	881	.	7.73226	141.256	139.015	182
chr3	24997858	24998503	peak_iMg_126020	881	.	6.37071	100.685	98.5467	437
chr3	25005351	25005721	peak_iMg_126021	832	.	7.39494	117.824	115.639	106
chr3	25035095	25035413	peak_iMg_126022	768	.	5.69089	73.825	71.7708	154
chr3	25049310	25050093	peak_iMg_126023	934	.	10.5057	241.513	239.083	364
chr3	25049310	25050093	peak_iMg_126024	934	.	3.22267	26.4703	24.6496	633
chr3	25063416	25063609	peak_iMg_126025	737	.	4.34051	43.7836	41.8548	93
chr3	25074908	25075256	peak_iMg_126026	692	.	8.38341	155.751	153.478	204
chr3	25080246	25080897	peak_iMg_126027	912	.	12.7571	330.705	328.144	346
chr3	25125384	25126048	peak_iMg_126028	990	.	22.1422	754.65	751.636	306
chr3	25134447	25135129	peak_iMg_126029	952	.	12.2213	370.803	368.189	338
chr3	25161313	25161560	peak_iMg_126030	774	.	6.78405	101.371	99.2304	117
chr3	25209444	25209645	peak_iMg_126031	498	.	3.66532	30.7869	28.9344	102
chr3	25259806	25260442	peak_iMg_126032	779	.	5.75052	81.7475	79.6665	269
chr3	25275996	25276934	peak_iMg_126033	908	.	11.8538	345.264	342.683	649
chr3	25275996	25276934	peak_iMg_126034	908	.	5.66792	98.9414	96.8078	322
chr3	25275996	25276934	peak_iMg_126035	908	.	6.00565	109.959	107.794	144
chr3	25314959	25315562	peak_iMg_126036	931	.	9.98917	230.217	227.805	318
chr3	25320405	25320930	peak_iMg_126037	990	.	14.9724	1249.32	1245.88	339
chr3	25323619	25323853	peak_iMg_126038	884	.	4.08433	125.553	123.349	117
chr3	25324661	25325063	peak_iMg_126039	945	.	7.09893	365.862	363.255	237
chr3	25325352	25325809	peak_iMg_126040	867	.	3.90316	102.131	99.9883	326
chr3	25335728	25336724	peak_iMg_126041	1000	.	4.22785	129.372	127.159	665
chr3	25335728	25336724	peak_iMg_126042	1000	.	18.7943	1658.67	1654.89	324
chr3	25353284	25353661	peak_iMg_126043	671	.	3.48727	49.5137	47.5574	286
chr3	25354664	25355249	peak_iMg_126044	962	.	18.1381	872.902	869.784	294
chr3	25361038	25361362	peak_iMg_126045	515	.	4.53342	47.7657	45.8171	170
chr3	25361498	25361765	peak_iMg_126046	928	.	10.652	220.784	218.388	131
chr3	25379646	25380418	peak_iMg_126047	953	.	2.55964	16.6791	14.9497	688
chr3	25379646	25380418	peak_iMg_126048	953	.	11.37	302.442	299.919	452
chr3	25385217	25385705	peak_iMg_126049	836	.	5.91789	82.1895	80.1074	189
chr3	25390573	25391094	peak_iMg_126050	926	.	10.7565	333.805	331.239	352
chr3	25391286	25391692	peak_iMg_126051	827	.	4.702	78.4266	76.3571	249
chr3	25427312	25427831	peak_iMg_126052	886	.	2.26456	13.4244	11.7383	426
chr3	25427312	25427831	peak_iMg_126053	886	.	7.63226	182.382	180.056	168
chr3	25430539	25431168	peak_iMg_126054	860	.	10.6188	284.926	282.429	391
chr3	25438139	25439070	peak_iMg_126055	593	.	3.08799	22.3624	20.5763	544
chr3	25438139	25439070	peak_iMg_126056	593	.	4.41488	48.0007	46.0513	218
chr3	25438139	25439070	peak_iMg_126057	593	.	4.16363	44.1599	42.2297	781
chr3	25441588	25442012	peak_iMg_126058	872	.	2.36188	12.4371	10.7647	79
chr3	25441588	25442012	peak_iMg_126059	872	.	7.68502	148.749	146.492	302
chr3	25449700	25450144	peak_iMg_126060	872	.	7.29849	115.18	113.002	159
chr3	25468988	25470382	peak_iMg_126061	971	.	10.5015	369.699	367.087	696
chr3	25468988	25470382	peak_iMg_126062	971	.	2.80518	28.2198	26.386	259
chr3	25482654	25483058	peak_iMg_126063	580	.	3.66532	30.7869	28.9344	258
chr3	25502081	25502678	peak_iMg_126064	996	.	16.6754	912.107	908.954	316
chr3	25502726	25503330	peak_iMg_126065	959	.	9.67791	387.228	384.594	234
chr3	25510205	25510741	peak_iMg_126066	801	.	5.15737	98.6418	96.5094	246
chr3	25510205	25510741	peak_iMg_126067	801	.	2.45483	18.4528	16.7051	441
chr3	25512730	25513153	peak_iMg_126068	826	.	2.97577	29.601	27.7579	92
chr3	25512730	25513153	peak_iMg_126069	826	.	4.43953	71.6788	69.6324	319
chr3	25521049	25521955	peak_iMg_126070	976	.	18.5168	702.622	699.656	305
chr3	25549743	25549961	peak_iMg_126071	715	.	4.62988	49.7982	47.8401	113
chr3	25555198	25555719	peak_iMg_126072	696	.	4.56557	48.4401	46.4884	144
chr3	25555198	25555719	peak_iMg_126073	696	.	2.92582	18.4806	16.7308	409
chr3	25574326	25574563	peak_iMg_126074	770	.	4.7183	53.432	51.4576	116
chr3	25582965	25583413	peak_iMg_126075	772	.	8.11837	168.616	166.317	218
chr3	25593535	25593827	peak_iMg_126076	831	.	4.88494	86.3229	84.2275	131
chr3	25598443	25599482	peak_iMg_126077	911	.	10.8736	489.561	486.808	224
chr3	25598443	25599482	peak_iMg_126078	911	.	6.00794	170.922	168.618	888
chr3	25598443	25599482	peak_iMg_126079	911	.	3.01966	40.545	38.6344	661
chr3	25598443	25599482	peak_iMg_126080	911	.	2.27375	19.0525	17.2972	504
chr3	25602921	25603194	peak_iMg_126081	710	.	3.15944	45.949	44.0096	172
chr3	25635473	25636270	peak_iMg_126082	881	.	2.60322	25.2427	23.4312	715
chr3	25635473	25636270	peak_iMg_126083	881	.	6.4114	178.396	176.077	298
chr3	25635473	25636270	peak_iMg_126084	881	.	4.00515	71.7075	69.6609	147
chr3	25645083	25646052	peak_iMg_126085	432	.	20.7214	1759	1755.13	359
chr3	25645083	25646052	peak_iMg_126086	432	.	11.1956	689.279	686.325	791
chr3	25689400	25690106	peak_iMg_126087	980	.	13.5236	414.714	412.047	342
chr3	25689400	25690106	peak_iMg_126088	980	.	2.65925	18.8756	17.1232	575
chr3	25705296	25707070	peak_iMg_126089	937	.	1.8526	31.163	29.3088	86
chr3	25705296	25707070	peak_iMg_126090	937	.	5.09982	427.996	425.314	861
chr3	25705296	25707070	peak_iMg_126091	937	.	3.53146	197.333	194.979	469
chr3	25705296	25707070	peak_iMg_126092	937	.	4.78454	375.771	373.151	1561
chr3	25705296	25707070	peak_iMg_126093	937	.	15.093	2710.8	2705.98	1178
chr3	25725436	25725766	peak_iMg_126094	863	.	8.10228	137.722	135.489	147
chr3	25730693	25730924	peak_iMg_126095	495	.	3.66532	30.7869	28.9344	121
chr3	25736910	25737987	peak_iMg_126096	984	.	12.5859	583.776	580.925	473
chr3	25736910	25737987	peak_iMg_126097	984	.	13.1703	618.415	615.529	788
chr3	25753123	25753611	peak_iMg_126098	443	.	3.72962	31.9575	30.0971	355
chr3	25753123	25753611	peak_iMg_126099	443	.	3.37595	25.7098	23.8944	100
chr3	25771081	25771543	peak_iMg_126100	857	.	6.97697	106.49	104.335	287
chr3	25790494	25791349	peak_iMg_126101	942	.	6.49586	155.822	153.549	453
chr3	25790494	25791349	peak_iMg_126102	942	.	13.3041	510.654	507.878	198
chr3	25810367	25810686	peak_iMg_126103	693	.	4.66203	50.4817	48.5204	134
chr3	25824280	25826047	peak_iMg_126104	983	.	5.95235	507.488	504.716	1481
chr3	25824280	25826047	peak_iMg_126105	983	.	13.5854	2026.62	2022.51	639
chr3	25824280	25826047	peak_iMg_126106	983	.	4.65082	312.679	310.142	1034
chr3	25824280	25826047	peak_iMg_126107	983	.	6.62793	613.556	610.676	214
chr3	25824280	25826047	peak_iMg_126108	983	.	5.95885	505.488	502.718	350
chr3	25831110	25832077	peak_iMg_126109	992	.	17.8288	1662.3	1658.51	421
chr3	25831110	25832077	peak_iMg_126110	992	.	10.1095	685.495	682.545	697
chr3	25853545	25854351	peak_iMg_126111	799	.	2.46841	13.0651	11.382	530
chr3	25853545	25854351	peak_iMg_126112	799	.	7.94741	146.226	143.974	301
chr3	25860265	25860790	peak_iMg_126113	835	.	9.42782	183.518	181.19	155
chr3	25860265	25860790	peak_iMg_126114	835	.	6.0134	84.175	82.0861	388
chr3	25873109	25873499	peak_iMg_126115	995	.	15.6296	808.319	805.257	201
chr3	25875690	25876298	peak_iMg_126116	957	.	8.27786	311.553	309.018	319
chr3	25882288	25882563	peak_iMg_126117	620	.	5.24672	65.1904	63.1682	133
chr3	25898329	25898918	peak_iMg_126118	923	.	13.5293	352.817	350.226	284
chr3	25898329	25898918	peak_iMg_126119	923	.	2.85879	19.2524	17.4958	511
chr3	25904958	25905384	peak_iMg_126120	920	.	10.1922	201.128	198.767	295
chr3	25910993	25911255	peak_iMg_126121	538	.	3.49454	28.5304	26.6938	148
chr3	25913698	25914286	peak_iMg_126122	812	.	5.32665	66.8716	64.8432	454
chr3	25913698	25914286	peak_iMg_126123	812	.	3.03782	20.8776	19.1054	181
chr3	25940323	25940560	peak_iMg_126124	858	.	3.92503	99.0188	96.885	104
chr3	25940614	25941480	peak_iMg_126125	996	.	12.5413	829.284	826.203	450
chr3	25944937	25945549	peak_iMg_126126	911	.	8.69373	440.727	438.029	282
chr3	25944937	25945549	peak_iMg_126127	911	.	3.23272	60.9255	58.9201	514
chr3	25952091	25952828	peak_iMg_126128	705	.	5.27959	72.2631	70.215	615
chr3	25952091	25952828	peak_iMg_126129	705	.	4.19874	46.6281	44.6853	164
chr3	25953375	25953901	peak_iMg_126130	902	.	8.20759	159.813	157.532	225
chr3	25980017	25980786	peak_iMg_126131	952	.	15.6562	483.46	480.715	295
chr3	25980017	25980786	peak_iMg_126132	952	.	3.44429	33.0734	31.2069	542
chr3	25987376	25987706	peak_iMg_126133	937	.	11.1709	297.255	294.74	156
chr3	25990280	25990690	peak_iMg_126134	738	.	4.14248	47.9562	46.007	229
chr3	26007291	26007961	peak_iMg_126135	765	.	6.19807	104.392	102.243	430
chr3	26024932	26025551	peak_iMg_126136	950	.	15.7512	598.859	595.993	209
chr3	26059168	26059495	peak_iMg_126137	745	.	4.9433	62.2528	60.242	157
chr3	26145909	26146960	peak_iMg_126138	921	.	2.38773	18.1675	16.4217	936
chr3	26145909	26146960	peak_iMg_126139	921	.	7.45925	205.61	203.24	355
chr3	26145909	26146960	peak_iMg_126140	921	.	10.035	338.41	335.838	671
chr3	26159577	26160029	peak_iMg_126141	699	.	4.62988	49.7982	47.8401	310
chr3	26483142	26483390	peak_iMg_126142	716	.	4.50127	47.0942	45.1489	107
chr3	26525649	26525889	peak_iMg_126143	493	.	3.92253	35.557	33.674	128
chr3	26533564	26533843	peak_iMg_126144	543	.	3.60101	29.6314	27.7869	115
chr3	26546618	26547220	peak_iMg_126145	894	.	9.87589	231.545	229.131	382
chr3	26582990	26584291	peak_iMg_126146	993	.	16.9105	823.472	820.397	490
chr3	26582990	26584291	peak_iMg_126147	993	.	2.50635	22.3623	20.5762	1193
chr3	26582990	26584291	peak_iMg_126148	993	.	3.33787	45.4031	43.4665	232
chr3	26601952	26602589	peak_iMg_126149	941	.	11.1301	282.256	279.763	413
chr3	26601952	26602589	peak_iMg_126150	941	.	2.42744	13.7362	12.045	91
chr3	26632345	26633005	peak_iMg_126151	734	.	3.68641	40.0597	38.1509	507
chr3	26637719	26638355	peak_iMg_126152	559	.	3.81483	49.0996	47.1456	321
chr3	26637719	26638355	peak_iMg_126153	559	.	2.24866	13.1252	11.4416	121
chr3	26642673	26643079	peak_iMg_126154	913	.	8.99233	198.216	195.86	137
chr3	26663853	26666260	peak_iMg_126155	610	.	2.63992	20.9501	19.1774	293
chr3	26663853	26666260	peak_iMg_126156	610	.	2.32829	14.8956	13.188	840
chr3	26663853	26666260	peak_iMg_126157	610	.	2.92094	26.97	25.1452	496
chr3	26663853	26666260	peak_iMg_126158	610	.	2.94304	27.4626	25.634	628
chr3	26753470	26754226	peak_iMg_126159	783	.	11.9692	275.807	273.324	624
chr3	26753470	26754226	peak_iMg_126160	783	.	4.6015	52.4014	50.432	410
chr3	26841475	26841786	peak_iMg_126161	844	.	8.48811	148.93	146.672	140
chr3	26900268	26900646	peak_iMg_126162	882	.	7.4914	120.486	118.294	231
chr3	26956322	26957304	peak_iMg_126163	978	.	2.11746	16.009	14.2886	361
chr3	26956322	26957304	peak_iMg_126164	978	.	13.9193	722.861	719.877	659
chr3	26957740	26958375	peak_iMg_126165	948	.	8.55954	338.226	335.655	331
chr3	26957740	26958375	peak_iMg_126166	948	.	2.84461	36.8302	34.9396	98
chr3	27004845	27005194	peak_iMg_126167	745	.	4.56557	48.4401	46.4884	237
chr3	27041079	27041528	peak_iMg_126168	805	.	5.08587	71.528	69.4819	284
chr3	27054665	27055191	peak_iMg_126169	904	.	3.74408	83.3123	81.2262	411
chr3	27054665	27055191	peak_iMg_126170	904	.	17.5126	1244.95	1241.52	176
chr3	27058617	27058920	peak_iMg_126171	954	.	7.3944	337.059	334.489	166
chr3	27063661	27064515	peak_iMg_126172	999	.	6.67246	441.17	438.472	115
chr3	27063661	27064515	peak_iMg_126173	999	.	17.398	1988.22	1984.15	393
chr3	27066070	27066250	peak_iMg_126174	762	.	2.70319	61.4144	59.4068	90
chr3	27067161	27067595	peak_iMg_126175	907	.	5.53727	303.61	301.086	166
chr3	27091262	27091664	peak_iMg_126176	836	.	6.46113	100.981	98.8414	236
chr3	27108933	27109720	peak_iMg_126177	909	.	8.09143	191.44	189.096	276
chr3	27108933	27109720	peak_iMg_126178	909	.	4.02852	52.3409	50.3717	494
chr3	27114526	27115168	peak_iMg_126179	521	.	2.19058	13.1919	11.5077	540
chr3	27114526	27115168	peak_iMg_126180	521	.	3.31867	38.491	36.5915	334
chr3	27117976	27118442	peak_iMg_126181	903	.	2.16409	13.3787	11.693	84
chr3	27117976	27118442	peak_iMg_126182	903	.	10.116	340.161	337.587	302
chr3	27132193	27132482	peak_iMg_126183	922	.	4.92752	193.6	191.252	165
chr3	27136207	27136661	peak_iMg_126184	956	.	10.7364	866.143	863.03	284
chr3	27136790	27137503	peak_iMg_126185	974	.	9.61317	674.793	671.853	535
chr3	27139054	27139394	peak_iMg_126186	863	.	4.2399	141.325	139.084	130
chr3	27147217	27147945	peak_iMg_126187	424	.	9.77368	298.448	295.932	447
chr3	27167397	27167886	peak_iMg_126188	900	.	3.62586	30.1321	28.2852	121
chr3	27167397	27167886	peak_iMg_126189	900	.	8.57279	153.274	151.007	321
chr3	27175578	27176174	peak_iMg_126190	964	.	13.452	391.677	389.037	293
chr3	27212359	27213203	peak_iMg_126191	936	.	24.2659	2413.39	2408.9	478
chr3	27217801	27218304	peak_iMg_126192	941	.	10.1484	291.638	289.132	288
chr3	27242094	27242588	peak_iMg_126193	959	.	15.0653	408.867	406.206	325
chr3	27242674	27242928	peak_iMg_126194	771	.	6.36699	98.443	96.311	137
chr3	27250779	27251031	peak_iMg_126195	819	.	5.26394	68.727	66.6912	136
chr3	27253827	27254368	peak_iMg_126196	838	.	2.96212	21.2372	19.4611	394
chr3	27253827	27254368	peak_iMg_126197	838	.	6.65328	109.343	107.181	132
chr3	27295355	27295665	peak_iMg_126198	891	.	11.0603	229.241	226.831	160
chr3	27320395	27320986	peak_iMg_126199	830	.	3.08658	20.9635	19.1891	190
chr3	27320395	27320986	peak_iMg_126200	830	.	6.23747	87.2755	85.1768	474
chr3	27332861	27333419	peak_iMg_126201	509	.	11.4178	266.156	263.687	267
chr3	27352193	27352688	peak_iMg_126202	964	.	12.8829	472.377	469.644	164
chr3	27352193	27352688	peak_iMg_126203	964	.	3.93236	56.8767	54.8874	396
chr3	27353472	27353890	peak_iMg_126204	957	.	11.9246	423.194	420.517	273
chr3	27365422	27365706	peak_iMg_126205	536	.	3.43032	27.8569	26.0263	158
chr3	27366970	27367362	peak_iMg_126206	581	.	5.14431	61.0808	59.0742	121
chr3	27387199	27387416	peak_iMg_126207	582	.	4.2119	41.1924	39.2773	105
chr3	27399221	27399513	peak_iMg_126208	953	.	14.4765	663.517	660.588	136
chr3	27400584	27401308	peak_iMg_126209	812	.	3.25953	44.3815	42.4505	619
chr3	27400584	27401308	peak_iMg_126210	812	.	5.68154	141.265	139.024	280
chr3	27410466	27411203	peak_iMg_126211	1000	.	4.2207	132.661	130.44	251
chr3	27410466	27411203	peak_iMg_126212	1000	.	24.4693	2494.04	2489.46	522
chr3	27427062	27427414	peak_iMg_126213	901	.	10.6744	216.629	214.24	143
chr3	27434455	27434762	peak_iMg_126214	909	.	11.9537	259.279	256.821	153
chr3	27434859	27435206	peak_iMg_126215	855	.	6.66774	98.6015	96.4691	194
chr3	27496450	27496812	peak_iMg_126216	456	.	4.53342	47.7657	45.8171	105
chr3	27509045	27509372	peak_iMg_126217	640	.	4.69555	54.163	52.1855	192
chr3	27512751	27513089	peak_iMg_126218	836	.	6.97301	106.442	104.288	151
chr3	27524609	27526437	peak_iMg_126219	1000	.	2.03564	40.5818	38.67	700
chr3	27524609	27526437	peak_iMg_126220	1000	.	3.97269	239.045	236.619	115
chr3	27524609	27526437	peak_iMg_126221	1000	.	14.9136	2465.55	2461	1434
chr3	27524609	27526437	peak_iMg_126222	1000	.	3.14238	139.581	137.344	335
chr3	27537836	27538286	peak_iMg_126223	614	.	4.46912	46.4258	44.4838	285
chr3	27541484	27541954	peak_iMg_126224	871	.	7.54833	127.699	125.49	293
chr3	27546073	27546412	peak_iMg_126225	704	.	3.37517	46.7567	44.8135	120
chr3	27550845	27551537	peak_iMg_126226	953	.	16.808	915.754	912.598	210
chr3	27550845	27551537	peak_iMg_126227	953	.	4.14092	77.0882	75.0228	532
chr3	27553077	27553457	peak_iMg_126228	703	.	3.43654	50.8663	48.9037	92
chr3	27562876	27563684	peak_iMg_126229	892	.	13.8183	466.918	464.191	380
chr3	27570322	27570777	peak_iMg_126230	965	.	11.4469	572.031	569.192	158
chr3	27574556	27575020	peak_iMg_126231	998	.	10.975	784.299	781.259	306
chr3	27575286	27576178	peak_iMg_126232	931	.	3.52973	80.9005	78.8223	365
chr3	27575286	27576178	peak_iMg_126233	931	.	9.84015	553.076	550.256	670
chr3	27580922	27581165	peak_iMg_126234	835	.	5.01852	77.3308	75.2648	114
chr3	27581584	27582033	peak_iMg_126235	440	.	3.69014	35.3256	33.4447	311
chr3	27584034	27584421	peak_iMg_126236	825	.	5.72304	74.5973	72.5404	215
chr3	27595420	27596654	peak_iMg_126237	970	.	2.42615	18.8471	17.0949	474
chr3	27595420	27596654	peak_iMg_126238	970	.	15.9778	694.909	691.95	915
chr3	27595420	27596654	peak_iMg_126239	970	.	4.79674	90.5079	88.3996	204
chr3	27602203	27602493	peak_iMg_126240	924	.	10.2764	316.924	314.381	140
chr3	27606792	27607326	peak_iMg_126241	929	.	8.9195	297.713	295.197	339
chr3	27611052	27611379	peak_iMg_126242	741	.	3.22551	38.4898	36.5904	162
chr3	27619017	27619851	peak_iMg_126243	821	.	3.78577	35.9184	34.0339	261
chr3	27619017	27619851	peak_iMg_126244	821	.	5.74646	83.3026	81.2165	532
chr3	27631858	27633022	peak_iMg_126245	1000	.	6.33512	277.872	275.386	993
chr3	27631858	27633022	peak_iMg_126246	1000	.	8.4217	453.294	450.582	254
chr3	27631858	27633022	peak_iMg_126247	1000	.	11.4871	754.483	751.47	675
chr3	27648278	27649386	peak_iMg_126248	903	.	2.44355	11.7619	10.0984	101
chr3	27648278	27649386	peak_iMg_126249	903	.	3.76177	32.5483	30.6841	396
chr3	27648278	27649386	peak_iMg_126250	903	.	9.2276	171.065	168.761	678
chr3	27655570	27656263	peak_iMg_126251	901	.	12.6679	283.681	281.185	281
chr3	27673937	27674967	peak_iMg_126252	986	.	7.36494	228.737	226.328	337
chr3	27673937	27674967	peak_iMg_126253	986	.	6.62498	181.452	179.128	900
chr3	27673937	27674967	peak_iMg_126254	986	.	12.8736	573.622	570.781	616
chr3	27680687	27681433	peak_iMg_126255	952	.	13.3123	341.686	339.11	288
chr3	27700692	27701395	peak_iMg_126256	938	.	2.69512	17.0659	15.3316	379
chr3	27700692	27701395	peak_iMg_126257	938	.	10.9126	257.61	255.154	166
chr3	27700692	27701395	peak_iMg_126258	938	.	3.2045	25.8476	24.0315	602
chr3	27707803	27708628	peak_iMg_126259	977	.	18.505	1204.37	1200.97	563
chr3	27707803	27708628	peak_iMg_126260	977	.	3.35924	58.9003	56.9033	265
chr3	27707803	27708628	peak_iMg_126261	977	.	3.17105	51.5128	49.5472	126
chr3	27711113	27711543	peak_iMg_126262	872	.	5.83184	195.393	193.042	279
chr3	27715232	27715579	peak_iMg_126263	903	.	11.9215	328.103	325.545	174
chr3	27722210	27723269	peak_iMg_126264	950	.	11.6364	345.498	342.917	644
chr3	27722210	27723269	peak_iMg_126265	950	.	8.28196	195.74	193.389	911
chr3	27722210	27723269	peak_iMg_126266	950	.	2.88899	24.5603	22.7556	372
chr3	27722210	27723269	peak_iMg_126267	950	.	4.5044	65.19	63.1678	204
chr3	27729399	27730198	peak_iMg_126268	987	.	18.884	756.023	753.008	316
chr3	27740283	27741211	peak_iMg_126269	979	.	2.37288	13.0493	11.3664	181
chr3	27740283	27741211	peak_iMg_126270	979	.	22.0682	795.326	792.275	436
chr3	27747955	27748428	peak_iMg_126271	904	.	2.498	12.5046	10.8316	384
chr3	27747955	27748428	peak_iMg_126272	904	.	12.0891	263.746	261.281	157
chr3	27753580	27754795	peak_iMg_126273	1000	.	4.19162	135.728	133.5	567
chr3	27753580	27754795	peak_iMg_126274	1000	.	13.0057	985.018	981.803	155
chr3	27753580	27754795	peak_iMg_126275	1000	.	2.3678	33.452	31.5826	391
chr3	27753580	27754795	peak_iMg_126276	1000	.	3.77012	108.516	106.356	817
chr3	27753580	27754795	peak_iMg_126277	1000	.	2.02113	20.7748	19.0033	1141
chr3	27756351	27756898	peak_iMg_126278	761	.	2.8316	55.6483	53.6644	412
chr3	27756351	27756898	peak_iMg_126279	761	.	2.68866	48.4215	46.4707	101
chr3	27762433	27762917	peak_iMg_126280	415	.	2.35381	33.1885	31.3203	104
chr3	27762433	27762917	peak_iMg_126281	415	.	1.8854	16.2728	14.5483	338
chr3	27762997	27764178	peak_iMg_126282	953	.	7.37909	399.117	396.468	438
chr3	27762997	27764178	peak_iMg_126283	953	.	4.34163	146.283	144.031	229
chr3	27762997	27764178	peak_iMg_126284	953	.	6.19922	286.55	284.05	796
chr3	27769758	27770672	peak_iMg_126285	885	.	5.43529	136.439	134.209	291
chr3	27769758	27770672	peak_iMg_126286	885	.	4.41593	84.9065	82.8153	694
chr3	27781477	27781837	peak_iMg_126287	498	.	4.37266	44.4395	42.5073	113
chr3	27789260	27789887	peak_iMg_126288	708	.	5.33722	65.4938	63.47	249
chr3	27834398	27834838	peak_iMg_126289	434	.	3.82608	33.741	31.8692	130
chr3	27841828	27842117	peak_iMg_126290	539	.	3.11499	30.2461	28.3974	123
chr3	27843887	27844611	peak_iMg_126291	940	.	10.0349	295.649	293.136	376
chr3	27843887	27844611	peak_iMg_126292	940	.	4.31044	63.9989	61.9815	620
chr3	27848135	27848356	peak_iMg_126293	693	.	3.67843	42.209	40.289	109
chr3	27922372	27923623	peak_iMg_126294	927	.	8.43743	199.43	197.071	769
chr3	27922372	27923623	peak_iMg_126295	927	.	2.84873	22.9889	21.1976	394
chr3	27955746	27956168	peak_iMg_126296	879	.	7.07167	127.671	125.462	127
chr3	27968855	27969252	peak_iMg_126297	428	.	3.95223	40.5249	38.6144	128
chr3	27969401	27969808	peak_iMg_126298	890	.	8.94942	187.372	185.036	198
chr3	27981492	27982410	peak_iMg_126299	809	.	4.09814	45.9519	44.0125	398
chr3	27981492	27982410	peak_iMg_126300	809	.	4.86486	64.7068	62.6867	817
chr3	27984532	27984936	peak_iMg_126301	515	.	6.40894	99.864	97.7278	274
chr3	28018126	28018967	peak_iMg_126302	938	.	15.5377	523.162	520.374	470
chr3	28018126	28018967	peak_iMg_126303	938	.	3.24897	31.4444	29.5876	182
chr3	28064501	28064775	peak_iMg_126304	804	.	6.07671	83.25	81.1641	150
chr3	28096456	28096703	peak_iMg_126305	535	.	3.61318	31.4737	29.6168	127
chr3	28118791	28119468	peak_iMg_126306	576	.	2.62265	14.6444	12.9411	101
chr3	28118791	28119468	peak_iMg_126307	576	.	3.6025	31.1135	29.2595	502
chr3	28159640	28159911	peak_iMg_126308	823	.	6.91266	104.775	102.625	126
chr3	28166466	28166821	peak_iMg_126309	688	.	3.97432	38.3066	36.4079	127
chr3	28170665	28171112	peak_iMg_126310	710	.	5.57531	79.8995	77.825	207
chr3	28193214	28193701	peak_iMg_126311	760	.	3.24734	23.5578	21.7601	117
chr3	28193214	28193701	peak_iMg_126312	760	.	4.66203	50.4817	48.5204	353
chr3	28198408	28199330	peak_iMg_126313	1000	.	20.8391	973.064	969.859	594
chr3	28241773	28242725	peak_iMg_126314	720	.	5.36293	84.2622	82.1732	495
chr3	28241773	28242725	peak_iMg_126315	720	.	4.16718	51.7669	49.8005	296
chr3	28282503	28283574	peak_iMg_126316	907	.	15.9724	2370.36	2365.9	502
chr3	28285314	28285547	peak_iMg_126317	901	.	4.08475	222.541	220.143	117
chr3	28286040	28286340	peak_iMg_126318	933	.	4.22427	238.258	235.834	143
chr3	28292561	28292912	peak_iMg_126319	919	.	7.59397	355.991	353.396	141
chr3	28293188	28293911	peak_iMg_126320	908	.	5.62955	209.014	206.639	421
chr3	28293188	28293911	peak_iMg_126321	908	.	2.55595	35.9894	34.1045	110
chr3	28296376	28296883	peak_iMg_126322	955	.	2.68703	38.771	36.8694	87
chr3	28296376	28296883	peak_iMg_126323	955	.	12.3054	744.216	741.212	320
chr3	28318293	28318658	peak_iMg_126324	766	.	5.59443	71.5228	69.4767	240
chr3	28324822	28325068	peak_iMg_126325	821	.	4.7298	78.8996	76.8282	119
chr3	28327916	28328421	peak_iMg_126326	984	.	19.1312	797.303	794.251	345
chr3	28333196	28333435	peak_iMg_126327	798	.	5.30507	64.7517	62.7307	118
chr3	28358814	28359295	peak_iMg_126328	930	.	2.37826	12.217	10.5466	74
chr3	28358814	28359295	peak_iMg_126329	930	.	13.9403	372.8	370.184	329
chr3	28369779	28370544	peak_iMg_126330	889	.	7.90769	137.901	135.668	463
chr3	28376026	28376322	peak_iMg_126331	526	.	3.89038	34.9481	33.0688	184
chr3	28378865	28379262	peak_iMg_126332	843	.	6.30178	88.9014	86.7976	261
chr3	28389123	28389415	peak_iMg_126333	869	.	2.51896	111.949	109.78	163
chr3	28389742	28391165	peak_iMg_126334	1000	.	5.50441	659.311	656.386	1136
chr3	28389742	28391165	peak_iMg_126335	1000	.	11.6745	2428.68	2424.16	381
chr3	28389742	28391165	peak_iMg_126336	1000	.	10.6015	2078.75	2074.59	885
chr3	28417568	28418368	peak_iMg_126337	951	.	23.4002	2754.1	2749.22	505
chr3	28427608	28427916	peak_iMg_126338	910	.	10.5582	225.87	223.466	139
chr3	28428353	28428615	peak_iMg_126339	623	.	4.7495	54.7948	52.8144	109
chr3	28449272	28449533	peak_iMg_126340	904	.	8.72832	173.031	170.723	122
chr3	28452932	28453260	peak_iMg_126341	907	.	9.35621	174.998	172.686	196
chr3	28490392	28490607	peak_iMg_126342	566	.	3.53671	28.4913	26.6548	97
chr3	28490751	28491193	peak_iMg_126343	655	.	4.37266	44.4395	42.5073	296
chr3	28517625	28518535	peak_iMg_126344	939	.	13.5326	376.937	374.315	273
chr3	28517625	28518535	peak_iMg_126345	939	.	2.77815	19.2544	17.4977	688
chr3	28517625	28518535	peak_iMg_126346	939	.	2.31291	11.9559	10.2905	478
chr3	28543939	28544350	peak_iMg_126347	564	.	3.72962	31.9575	30.0971	281
chr3	28567888	28568434	peak_iMg_126348	777	.	5.8195	76.9287	74.8637	266
chr3	28616412	28618635	peak_iMg_126349	896	.	3.70401	59.246	57.2472	1512
chr3	28616412	28618635	peak_iMg_126350	896	.	3.58612	55.199	53.2173	1265
chr3	28616412	28618635	peak_iMg_126351	896	.	2.29676	17.9152	16.1731	1808
chr3	28616412	28618635	peak_iMg_126352	896	.	6.87717	198.186	195.83	297
chr3	28616412	28618635	peak_iMg_126353	896	.	2.12784	14.297	12.5988	2042
chr3	28616412	28618635	peak_iMg_126354	896	.	5.22112	119.639	117.45	506
chr3	28616412	28618635	peak_iMg_126355	896	.	5.15886	117.551	115.367	1074
chr3	28670849	28671243	peak_iMg_126356	666	.	4.85494	54.6447	52.6648	127
chr3	28677391	28677912	peak_iMg_126357	907	.	9.89452	207.006	204.635	241
chr3	28709008	28709969	peak_iMg_126358	978	.	2.4746	18.45	16.7023	557
chr3	28709008	28709969	peak_iMg_126359	978	.	15.5087	611.299	608.42	316
chr3	28768427	28768676	peak_iMg_126360	847	.	6.49469	93.8317	91.713	125
chr3	28843672	28844412	peak_iMg_126361	493	.	4.34051	43.7836	41.8548	272
chr3	28843672	28844412	peak_iMg_126362	493	.	2.70076	15.2028	13.4907	528
chr3	28860681	28860895	peak_iMg_126363	417	.	3.76177	32.5483	30.6841	104
chr3	28901709	28902542	peak_iMg_126364	964	.	19.9185	898.721	895.58	283
chr3	28901709	28902542	peak_iMg_126365	964	.	2.39413	16.8528	15.122	744
chr3	28936885	28937185	peak_iMg_126366	863	.	8.52026	149.875	147.615	134
chr3	28957637	28957874	peak_iMg_126367	439	.	3.15289	29.7519	27.9068	98
chr3	28958175	28958781	peak_iMg_126368	947	.	10.0597	268.586	266.114	282
chr3	28981420	28982783	peak_iMg_126369	969	.	4.42213	87.5166	85.4172	1213
chr3	28981420	28982783	peak_iMg_126370	969	.	3.56746	56.5191	54.5317	239
chr3	28981420	28982783	peak_iMg_126371	969	.	14.9017	720.726	717.743	759
chr3	28993634	28994777	peak_iMg_126372	905	.	5.79674	96.8967	94.7693	707
chr3	28993634	28994777	peak_iMg_126373	905	.	8.35307	185.595	183.262	256
chr3	29024501	29024741	peak_iMg_126374	807	.	6.88051	103.921	101.774	115
chr3	29030750	29031809	peak_iMg_126375	983	.	2.63981	25.0856	23.2766	119
chr3	29030750	29031809	peak_iMg_126376	983	.	15.9315	747.957	744.95	503
chr3	29086921	29087363	peak_iMg_126377	866	.	6.7519	100.525	98.3867	139
chr3	29097332	29097642	peak_iMg_126378	768	.	4.66203	50.4817	48.5204	158
chr3	29174413	29174779	peak_iMg_126379	790	.	6.33393	89.7177	87.6114	220
chr3	29181330	29181816	peak_iMg_126380	978	.	13.9245	462.218	459.496	191
chr3	29195220	29195734	peak_iMg_126381	890	.	25.5243	1716.96	1713.12	248
chr3	29198458	29198874	peak_iMg_126382	828	.	4.00244	75.5338	73.4737	305
chr3	29198458	29198874	peak_iMg_126383	828	.	3.45221	54.629	52.65	103
chr3	29206327	29207299	peak_iMg_126384	934	.	5.39947	68.4802	66.4458	794
chr3	29206327	29207299	peak_iMg_126385	934	.	14.4704	354.746	352.153	163
chr3	29212922	29213596	peak_iMg_126386	961	.	12.9078	332.931	330.367	454
chr3	29281521	29282102	peak_iMg_126387	956	.	12.7569	302.47	299.948	331
chr3	29289535	29289853	peak_iMg_126388	710	.	5.8838	78.495	76.4247	151
chr3	29305067	29305280	peak_iMg_126389	458	.	3.85823	34.3428	32.4672	102
chr3	29321988	29322657	peak_iMg_126390	1000	.	17.5816	1375.21	1371.67	496
chr3	29322714	29323333	peak_iMg_126391	866	.	4.35297	126.283	124.078	379
chr3	29322714	29323333	peak_iMg_126392	866	.	2.46012	32.4994	30.6366	133
chr3	29342743	29343129	peak_iMg_126393	703	.	5.33722	65.4938	63.47	282
chr3	29354720	29354991	peak_iMg_126394	579	.	4.2119	41.1924	39.2773	114
chr3	29360602	29361053	peak_iMg_126395	882	.	5.26892	136.976	134.745	332
chr3	29365592	29366355	peak_iMg_126396	1000	.	16.2669	1346.82	1343.31	194
chr3	29365592	29366355	peak_iMg_126397	1000	.	15.1015	1147.45	1144.1	379
chr3	29376745	29377373	peak_iMg_126398	977	.	18.2623	492.772	490.016	347
chr3	29385691	29386466	peak_iMg_126399	967	.	18.5008	573.85	571.009	172
chr3	29385691	29386466	peak_iMg_126400	967	.	2.43017	13.1033	11.4199	696
chr3	29385691	29386466	peak_iMg_126401	967	.	4.8324	61.8907	59.881	474
chr3	29401606	29402301	peak_iMg_126402	983	.	2.69877	18.0616	16.3166	602
chr3	29401606	29402301	peak_iMg_126403	983	.	2.70995	18.0223	16.2775	113
chr3	29401606	29402301	peak_iMg_126404	983	.	16.3751	502.87	500.103	360
chr3	29404447	29404936	peak_iMg_126405	795	.	2.92913	23.44	21.6446	101
chr3	29404447	29404936	peak_iMg_126406	795	.	5.1345	78.6964	76.6256	328
chr3	29421131	29421708	peak_iMg_126407	851	.	6.81621	102.219	100.076	446
chr3	29428076	29428370	peak_iMg_126408	769	.	4.88709	55.3487	53.3657	172
chr3	29438889	29439275	peak_iMg_126409	921	.	10.16	200.105	197.746	155
chr3	29453588	29454044	peak_iMg_126410	935	.	11.4782	243.11	240.677	285
chr3	29463549	29463951	peak_iMg_126411	889	.	9.25975	172.046	169.74	264
chr3	29478165	29478842	peak_iMg_126412	888	.	8.51882	150.405	148.144	365
chr3	29478165	29478842	peak_iMg_126413	888	.	5.52451	70.3231	68.2817	137
chr3	29481923	29482381	peak_iMg_126414	416	.	4.2119	41.1924	39.2773	292
chr3	29495134	29495547	peak_iMg_126415	766	.	6.43038	92.1796	90.0658	287
chr3	29502704	29503361	peak_iMg_126416	813	.	3.79393	33.1429	31.2748	137
chr3	29502704	29503361	peak_iMg_126417	813	.	9.09899	167.156	164.86	377
chr3	29554785	29555251	peak_iMg_126418	907	.	7.68998	263.25	260.786	175
chr3	29555625	29555902	peak_iMg_126419	758	.	4.33673	90.552	88.4431	151
chr3	29556326	29556935	peak_iMg_126420	962	.	3.80508	68.534	66.4988	508
chr3	29556326	29556935	peak_iMg_126421	962	.	10.8003	467.692	464.963	264
chr3	29557000	29557396	peak_iMg_126422	935	.	7.69578	264.415	261.949	213
chr3	29566812	29567423	peak_iMg_126423	468	.	4.01899	37.4048	35.5108	376
chr3	29618085	29618641	peak_iMg_126424	573	.	3.92253	35.557	33.674	131
chr3	29657422	29657681	peak_iMg_126425	726	.	4.25564	85.7219	83.6281	121
chr3	29660217	29661136	peak_iMg_126426	1000	.	2.3294	20.4703	18.7006	91
chr3	29660217	29661136	peak_iMg_126427	1000	.	3.07784	42.6799	40.7571	807
chr3	29660217	29661136	peak_iMg_126428	1000	.	21.8268	1366.53	1363	379
chr3	29673302	29673618	peak_iMg_126429	867	.	7.29849	115.18	113.002	134
chr3	29691036	29692119	peak_iMg_126430	923	.	2.25752	20.4736	18.7039	77
chr3	29691036	29692119	peak_iMg_126431	923	.	25.1863	1858.79	1854.83	500
chr3	29691036	29692119	peak_iMg_126432	923	.	10.1009	469.25	466.52	813
chr3	29710481	29711485	peak_iMg_126433	905	.	2.70076	15.2028	13.4907	421
chr3	29710481	29711485	peak_iMg_126434	905	.	8.97038	163.272	160.984	724
chr3	29728416	29728717	peak_iMg_126435	551	.	4.53342	47.7657	45.8171	114
chr3	29793319	29794030	peak_iMg_126436	789	.	7.68431	125.859	123.654	442
chr3	29799624	29800132	peak_iMg_126437	652	.	2.92848	19.2362	17.4796	218
chr3	29799624	29800132	peak_iMg_126438	652	.	4.00062	38.3205	36.4218	376
chr3	29800489	29800842	peak_iMg_126439	850	.	6.08745	93.5123	91.3948	240
chr3	29805391	29806000	peak_iMg_126440	862	.	2.57215	13.44	11.7512	366
chr3	29805391	29806000	peak_iMg_126441	862	.	7.26633	114.302	112.126	136
chr3	29806224	29806431	peak_iMg_126442	643	.	4.11545	39.2835	37.3788	103
chr3	29812782	29813668	peak_iMg_126443	1000	.	24.5926	1195.9	1192.51	482
chr3	29822428	29822930	peak_iMg_126444	871	.	10.4815	210.392	208.015	233
chr3	29863502	29864045	peak_iMg_126445	970	.	2.75578	16.1955	14.4716	445
chr3	29863502	29864045	peak_iMg_126446	970	.	17.9747	488.943	486.191	187
chr3	29944717	29945205	peak_iMg_126447	891	.	13.9218	328.075	325.518	172
chr3	30049044	30049472	peak_iMg_126448	767	.	4.69418	51.1683	49.2038	301
chr3	30054503	30054949	peak_iMg_126449	932	.	11.4461	242.036	239.605	125
chr3	30077749	30077992	peak_iMg_126450	727	.	4.98355	57.4774	55.4855	123
chr3	30083004	30083328	peak_iMg_126451	861	.	6.83788	104.803	102.653	146
chr3	30083798	30084057	peak_iMg_126452	897	.	10.3421	211.729	209.349	141
chr3	30084696	30085138	peak_iMg_126453	426	.	3.36005	26.4426	24.6219	212
chr3	30143900	30144205	peak_iMg_126454	921	.	10.9316	225.017	222.614	169
chr3	30153922	30154229	peak_iMg_126455	792	.	4.91924	56.0555	54.0695	188
chr3	30154293	30154878	peak_iMg_126456	903	.	10.7709	219.764	217.37	315
chr3	30163772	30164446	peak_iMg_126457	938	.	13.6003	316.541	313.999	278
chr3	30181470	30182009	peak_iMg_126458	892	.	8.32735	144.231	141.983	397
chr3	30206716	30206950	peak_iMg_126459	445	.	4.08329	38.6538	36.7527	121
chr3	30234804	30235524	peak_iMg_126460	917	.	3.48744	27.7531	25.923	139
chr3	30234804	30235524	peak_iMg_126461	917	.	15.1554	378.38	375.757	383
chr3	30240647	30240919	peak_iMg_126462	743	.	6.88051	103.921	101.774	136
chr3	30262881	30263477	peak_iMg_126463	926	.	3.15448	22.8397	21.0493	110
chr3	30262881	30263477	peak_iMg_126464	926	.	13.438	349.304	346.718	415
chr3	30268129	30268535	peak_iMg_126465	828	.	4.7205	72.4228	70.3736	115
chr3	30269209	30270141	peak_iMg_126466	871	.	7.57073	147.594	145.34	409
chr3	30304794	30305360	peak_iMg_126467	797	.	2.73291	15.6563	13.9385	91
chr3	30304794	30305360	peak_iMg_126468	797	.	5.11215	60.3547	58.351	295
chr3	30311166	30311933	peak_iMg_126469	937	.	17.5961	552.366	549.547	302
chr3	30311166	30311933	peak_iMg_126470	937	.	3.29494	28.7997	26.9618	568
chr3	30330768	30331630	peak_iMg_126471	961	.	6.66741	139.592	137.355	261
chr3	30330768	30331630	peak_iMg_126472	961	.	13.9661	486.723	483.973	677
chr3	30335824	30336225	peak_iMg_126473	713	.	4.0659	45.8258	43.8868	213
chr3	30356362	30356858	peak_iMg_126474	691	.	4.05114	38.0276	36.13	343
chr3	30361250	30361572	peak_iMg_126475	933	.	11.3496	238.82	236.395	147
chr3	30373795	30373981	peak_iMg_126476	637	.	3.92253	35.557	33.674	90
chr3	30374036	30374877	peak_iMg_126477	918	.	11.2853	236.683	234.261	389
chr3	30396973	30397701	peak_iMg_126478	952	.	3.76283	36.4311	34.5433	558
chr3	30396973	30397701	peak_iMg_126479	952	.	18.9938	592.47	589.61	313
chr3	30459453	30459836	peak_iMg_126480	588	.	7.10557	109.942	107.778	250
chr3	30462779	30463181	peak_iMg_126481	830	.	5.91595	79.2817	77.2087	297
chr3	30462779	30463181	peak_iMg_126482	830	.	3.2795	24.0895	22.2874	85
chr3	30478633	30479284	peak_iMg_126483	772	.	2.73291	15.6563	13.9385	288
chr3	30478633	30479284	peak_iMg_126484	772	.	4.91924	56.0555	54.0695	477
chr3	30479695	30479957	peak_iMg_126485	908	.	10.4815	210.392	208.015	131
chr3	30514764	30515359	peak_iMg_126486	950	.	16.5334	1005.42	1002.19	236
chr3	30515755	30516283	peak_iMg_126487	898	.	6.6081	231.693	229.279	322
chr3	30518715	30518894	peak_iMg_126488	419	.	2.4628	30.1458	28.2988	89
chr3	30520965	30521565	peak_iMg_126489	918	.	4.80254	69.6342	67.5953	212
chr3	30520965	30521565	peak_iMg_126490	918	.	8.71907	194.05	191.702	472
chr3	30533803	30534117	peak_iMg_126491	910	.	7.50311	244.965	242.53	156
chr3	30537105	30537594	peak_iMg_126492	947	.	8.66864	352.862	350.271	300
chr3	30538120	30538645	peak_iMg_126493	925	.	6.84799	250.538	248.093	256
chr3	30543196	30543432	peak_iMg_126494	586	.	3.20655	32.3392	30.4772	120
chr3	30544966	30545350	peak_iMg_126495	890	.	7.65779	134.156	131.932	226
chr3	30552937	30553653	peak_iMg_126496	830	.	5.49798	69.2429	67.205	358
chr3	30619590	30620531	peak_iMg_126497	1000	.	21.1618	1015.53	1012.29	629
chr3	30619590	30620531	peak_iMg_126498	1000	.	4.04196	61.5249	59.517	138
chr3	30627467	30628235	peak_iMg_126499	922	.	12.9572	293.783	291.273	310
chr3	30645633	30645918	peak_iMg_126500	924	.	4.58753	255.393	252.941	147
chr3	30646130	30646359	peak_iMg_126501	895	.	3.47348	140.231	137.993	119
chr3	30647722	30648951	peak_iMg_126502	1000	.	13.7521	1787.17	1783.27	320
chr3	30647722	30648951	peak_iMg_126503	1000	.	3.75031	179.231	176.911	1049
chr3	30653161	30653411	peak_iMg_126504	702	.	4.20069	112.039	109.869	106
chr3	30654284	30654590	peak_iMg_126505	808	.	5.37183	128.923	126.711	131
chr3	30654752	30655074	peak_iMg_126506	741	.	3.52212	52.7588	50.7874	208
chr3	30670586	30671217	peak_iMg_126507	981	.	11.7424	526.311	523.519	296
chr3	30672779	30673449	peak_iMg_126508	859	.	2.95105	40.8235	38.9108	111
chr3	30672779	30673449	peak_iMg_126509	859	.	2.30764	20.2144	18.448	571
chr3	30672779	30673449	peak_iMg_126510	859	.	4.34563	94.4066	92.2865	366
chr3	30677277	30677553	peak_iMg_126511	886	.	5.4926	131.217	128.999	129
chr3	30681485	30681782	peak_iMg_126512	836	.	3.86543	95.9029	93.7782	144
chr3	30684297	30684853	peak_iMg_126513	918	.	3.47053	98.3744	96.2426	373
chr3	30684297	30684853	peak_iMg_126514	918	.	5.32753	241.306	238.876	115
chr3	30685664	30685877	peak_iMg_126515	485	.	2.7772	57.2553	55.2649	103
chr3	30686302	30686498	peak_iMg_126516	476	.	2.25974	40.029	38.1204	102
chr3	30687860	30688646	peak_iMg_126517	984	.	2.33213	41.1351	39.2212	670
chr3	30687860	30688646	peak_iMg_126518	984	.	7.16916	496.881	494.12	289
chr3	30690864	30691442	peak_iMg_126519	1000	.	2.4103	35.9091	34.0246	98
chr3	30690864	30691442	peak_iMg_126520	1000	.	12.5165	966.554	963.354	389
chr3	30696628	30697472	peak_iMg_126521	941	.	2.72122	46.6774	44.7345	121
chr3	30696628	30697472	peak_iMg_126522	941	.	7.43748	376.726	374.105	369
chr3	30699520	30700476	peak_iMg_126523	940	.	14.2829	1097.35	1094.04	530
chr3	30699520	30700476	peak_iMg_126524	940	.	4.00098	115.396	113.217	792
chr3	30699520	30700476	peak_iMg_126525	940	.	1.79204	12.7089	11.0315	72
chr3	30706384	30707341	peak_iMg_126526	927	.	2.2598	18.0242	16.2794	874
chr3	30706384	30707341	peak_iMg_126527	927	.	7.08231	217.635	215.245	274
chr3	30708726	30709128	peak_iMg_126528	726	.	3.07509	42.6244	40.7018	157
chr3	30709776	30710048	peak_iMg_126529	823	.	3.81263	72.884	70.8336	147
chr3	30715080	30715480	peak_iMg_126530	883	.	8.45363	226.384	223.979	269
chr3	30723130	30724491	peak_iMg_126531	939	.	8.01095	280.713	278.222	1003
chr3	30723130	30724491	peak_iMg_126532	939	.	3.40406	53.6247	51.6497	302
chr3	30726796	30727250	peak_iMg_126533	730	.	3.35527	48.6062	46.6539	261
chr3	30733513	30733775	peak_iMg_126534	666	.	3.09235	38.0361	36.1384	133
chr3	30734911	30735362	peak_iMg_126535	962	.	11.4454	457.369	454.652	268
chr3	30745710	30746632	peak_iMg_126536	807	.	4.55202	83.5234	81.4368	419
chr3	30745710	30746632	peak_iMg_126537	807	.	6.42954	161.578	159.294	132
chr3	30752497	30752989	peak_iMg_126538	952	.	3.07654	25.98	24.1631	94
chr3	30752497	30752989	peak_iMg_126539	952	.	12.2976	342.43	339.853	346
chr3	30754574	30754772	peak_iMg_126540	527	.	4.19832	47.2097	45.264	103
chr3	30793068	30793625	peak_iMg_126541	862	.	6.75263	120.784	118.591	242
chr3	30794354	30794781	peak_iMg_126542	890	.	7.42706	136.057	133.828	309
chr3	30801643	30802141	peak_iMg_126543	870	.	2.64381	15.7659	14.0473	107
chr3	30801643	30802141	peak_iMg_126544	870	.	8.26352	160.593	158.31	354
chr3	30806285	30806715	peak_iMg_126545	828	.	5.66199	95.2831	93.1604	301
chr3	30810260	30810535	peak_iMg_126546	922	.	10.3289	228.357	225.949	130
chr3	30817702	30818366	peak_iMg_126547	926	.	9.67324	227.834	225.427	177
chr3	30817702	30818366	peak_iMg_126548	926	.	2.71986	18.7757	17.024	480
chr3	30821245	30821647	peak_iMg_126549	819	.	7.59058	148.893	146.635	127
chr3	30853941	30854576	peak_iMg_126550	745	.	4.62988	49.7982	47.8401	290
chr3	30935961	30936756	peak_iMg_126551	836	.	4.51239	51.0274	49.0643	144
chr3	30935961	30936756	peak_iMg_126552	836	.	5.64004	78.7623	76.6914	309
chr3	30935961	30936756	peak_iMg_126553	836	.	2.94247	20.2928	18.526	497
chr3	30975723	30975958	peak_iMg_126554	833	.	6.07671	83.25	81.1641	125
chr3	31045337	31045843	peak_iMg_126555	972	.	15.2003	465.926	463.2	310
chr3	31051559	31052296	peak_iMg_126556	682	.	4.30276	43.9754	42.0459	627
chr3	31051559	31052296	peak_iMg_126557	682	.	2.54777	13.5141	11.8248	322
chr3	31055371	31055698	peak_iMg_126558	565	.	4.51151	48.7944	46.8414	172
chr3	31067118	31067536	peak_iMg_126559	766	.	7.10557	109.942	107.778	129
chr3	31076655	31076922	peak_iMg_126560	759	.	6.49469	93.8317	91.713	139
chr3	31080624	31081042	peak_iMg_126561	785	.	6.41961	100.885	98.7462	249
chr3	31134167	31135545	peak_iMg_126562	802	.	4.92882	58.9445	56.9466	525
chr3	31134167	31135545	peak_iMg_126563	802	.	5.78475	80.1589	78.0831	1130
chr3	31251070	31251515	peak_iMg_126564	606	.	3.84615	37.9273	36.0312	302
chr3	31251070	31251515	peak_iMg_126565	606	.	2.71794	16.9764	15.2448	122
chr3	31254130	31254680	peak_iMg_126566	856	.	5.94723	91.6502	89.5382	297
chr3	31255291	31255922	peak_iMg_126567	534	.	5.46299	79.963	77.8884	261
chr3	31268420	31269054	peak_iMg_126568	985	.	12.8495	619.071	616.184	420
chr3	31273654	31274730	peak_iMg_126569	971	.	6.84045	500.243	497.479	752
chr3	31273654	31274730	peak_iMg_126570	971	.	12.5255	1378.94	1375.4	460
chr3	31273654	31274730	peak_iMg_126571	971	.	1.96101	28.3797	26.5452	144
chr3	31275530	31276182	peak_iMg_126572	430	.	10.0791	954.228	951.039	437
chr3	31307248	31308063	peak_iMg_126573	986	.	21.8483	743.617	740.613	475
chr3	31307248	31308063	peak_iMg_126574	986	.	3.22155	27.7187	25.8888	719
chr3	31330191	31330622	peak_iMg_126575	642	.	4.05114	38.0276	36.13	298
chr3	31362919	31363407	peak_iMg_126576	578	.	3.98684	36.7854	34.895	322
chr3	31369194	31369963	peak_iMg_126577	801	.	6.29171	103.983	101.835	385
chr3	31369194	31369963	peak_iMg_126578	801	.	2.50476	14.5242	12.8219	652
chr3	31371915	31372224	peak_iMg_126579	851	.	6.55593	103.994	101.846	137
chr3	31394651	31395032	peak_iMg_126580	591	.	3.66532	30.7869	28.9344	150
chr3	31402866	31403167	peak_iMg_126581	760	.	5.04785	58.9106	56.9127	152
chr3	31432721	31433011	peak_iMg_126582	909	.	9.28851	177.633	175.316	169
chr3	31433859	31434545	peak_iMg_126583	868	.	7.16988	111.68	109.512	467
chr3	31440613	31441227	peak_iMg_126584	875	.	11.7176	320.728	318.18	387
chr3	31443617	31443921	peak_iMg_126585	878	.	7.15289	138.925	136.689	160
chr3	31484098	31484738	peak_iMg_126586	976	.	15.8872	460.15	457.43	311
chr3	31497855	31498241	peak_iMg_126587	960	.	14.2329	397.307	394.66	194
chr3	31503287	31504135	peak_iMg_126588	989	.	16.2213	634.503	631.601	324
chr3	31526633	31527165	peak_iMg_126589	981	.	21.7153	889.168	886.035	243
chr3	31538420	31538721	peak_iMg_126590	849	.	6.97697	106.49	104.335	138
chr3	31563387	31564059	peak_iMg_126591	996	.	25.3002	926.59	923.425	464
chr3	31573170	31575180	peak_iMg_126592	995	.	2.24445	72.0267	69.9792	151
chr3	31573170	31575180	peak_iMg_126593	995	.	12.5909	2505	2500.4	848
chr3	31573170	31575180	peak_iMg_126594	995	.	7.19732	989.967	986.748	1196
chr3	31573170	31575180	peak_iMg_126595	995	.	1.80337	33.6265	31.7564	1812
chr3	31573170	31575180	peak_iMg_126596	995	.	1.96405	46.2744	44.3338	1662
chr3	31573170	31575180	peak_iMg_126597	995	.	4.4351	393.051	390.409	391
chr3	31586073	31586639	peak_iMg_126598	913	.	8.08619	180.797	178.474	300
chr3	31588925	31589652	peak_iMg_126599	876	.	6.1067	122.554	120.357	159
chr3	31592248	31592527	peak_iMg_126600	856	.	6.56061	108.551	106.39	117
chr3	31610242	31610442	peak_iMg_126601	652	.	3.54301	46.9563	45.0124	100
chr3	31614501	31615201	peak_iMg_126602	937	.	3.24268	34.9626	33.0832	92
chr3	31614501	31615201	peak_iMg_126603	937	.	15.7642	604.653	601.781	348
chr3	31614501	31615201	peak_iMg_126604	937	.	3.17089	32.6586	30.7939	590
chr3	31623137	31623663	peak_iMg_126605	945	.	12.7	284.799	282.302	221
chr3	31652281	31652519	peak_iMg_126606	692	.	5.8195	76.9287	74.8637	106
chr3	31664310	31664832	peak_iMg_126607	895	.	8.26304	142.362	140.119	339
chr3	31670254	31670991	peak_iMg_126608	985	.	4.96411	74.4107	72.3549	252
chr3	31670254	31670991	peak_iMg_126609	985	.	20.5605	766.331	763.307	506
chr3	31703327	31704180	peak_iMg_126610	933	.	8.45379	235.645	233.224	350
chr3	31711453	31712139	peak_iMg_126611	950	.	18.1918	1421.29	1417.71	454
chr3	31734213	31734475	peak_iMg_126612	555	.	3.23257	29.7492	27.9041	125
chr3	31736744	31737643	peak_iMg_126613	932	.	2.39935	14.9931	13.2848	688
chr3	31736744	31737643	peak_iMg_126614	932	.	9.22043	235.136	232.716	471
chr3	31736744	31737643	peak_iMg_126615	932	.	4.51755	64.7548	62.7339	225
chr3	31740805	31741117	peak_iMg_126616	690	.	4.35169	62.5283	60.5167	193
chr3	31755285	31755814	peak_iMg_126617	871	.	7.02326	147.399	145.144	227
chr3	31756104	31756716	peak_iMg_126618	970	.	13.287	407.031	404.373	462
chr3	31766232	31766474	peak_iMg_126619	794	.	5.40152	66.9857	64.9562	128
chr3	31810171	31810607	peak_iMg_126620	822	.	6.14102	84.8534	82.7623	288
chr3	31844538	31844905	peak_iMg_126621	745	.	4.62988	49.7982	47.8401	177
chr3	31921409	31921956	peak_iMg_126622	687	.	7.04127	108.212	106.053	267
chr3	31975584	31975841	peak_iMg_126623	599	.	6.43038	92.1796	90.0658	133
chr3	31988683	31989686	peak_iMg_126624	829	.	5.53259	70.805	68.7615	623
chr3	31993756	31994121	peak_iMg_126625	463	.	3.69747	31.3703	29.5139	122
chr3	32021789	32023598	peak_iMg_126626	925	.	5.32948	196.481	194.128	1160
chr3	32021789	32023598	peak_iMg_126627	925	.	4.62887	122.443	120.246	664
chr3	32021789	32023598	peak_iMg_126628	925	.	2.44567	33.3374	31.4685	1705
chr3	32021789	32023598	peak_iMg_126629	925	.	2.70324	34.5478	32.6714	304
chr3	32021789	32023598	peak_iMg_126630	925	.	4.92896	168.674	166.375	1448
chr3	32021789	32023598	peak_iMg_126631	925	.	4.81672	157.031	154.756	902
chr3	32027246	32027897	peak_iMg_126632	976	.	10.4499	520.204	517.419	288
chr3	32044039	32045299	peak_iMg_126633	951	.	16.5954	559.906	557.079	511
chr3	32044039	32045299	peak_iMg_126634	951	.	3.4898	35.5142	33.6325	907
chr3	32051468	32052063	peak_iMg_126635	939	.	11.5104	244.185	241.751	144
chr3	32060593	32061074	peak_iMg_126636	990	.	2.66861	14.7544	13.0479	387
chr3	32060593	32061074	peak_iMg_126637	990	.	19.4519	540.502	537.695	157
chr3	32068011	32068490	peak_iMg_126638	907	.	9.2919	173.028	170.72	307
chr3	32078423	32078920	peak_iMg_126639	890	.	8.32735	144.231	141.983	284
chr3	32079150	32079721	peak_iMg_126640	702	.	5.11215	60.3547	58.351	129
chr3	32079150	32079721	peak_iMg_126641	702	.	3.82608	33.741	31.8692	408
chr3	32104651	32104939	peak_iMg_126642	824	.	5.65874	73.0551	71.0036	144
chr3	32132801	32133385	peak_iMg_126643	672	.	5.04785	58.9106	56.9127	309
chr3	32139293	32139736	peak_iMg_126644	877	.	8.74532	156.534	154.26	176
chr3	32147622	32148850	peak_iMg_126645	963	.	2.37494	43.5191	41.5922	1119
chr3	32147622	32148850	peak_iMg_126646	963	.	20.0341	2516.92	2512.32	374
chr3	32147622	32148850	peak_iMg_126647	963	.	5.28543	279.233	276.745	720
chr3	32147622	32148850	peak_iMg_126648	963	.	2.77048	66.6332	64.6054	901
chr3	32160186	32160405	peak_iMg_126649	817	.	4.90545	93.5965	91.4788	104
chr3	32161879	32162679	peak_iMg_126650	992	.	18.436	872.146	869.028	314
chr3	32161879	32162679	peak_iMg_126651	992	.	3.47747	46.7713	44.8281	549
chr3	32170497	32170918	peak_iMg_126652	764	.	4.85706	57.0669	55.0771	294
chr3	32171359	32171896	peak_iMg_126653	749	.	4.08665	40.3981	38.4881	259
chr3	32177711	32178591	peak_iMg_126654	1000	.	3.19799	39.0703	37.1675	108
chr3	32177711	32178591	peak_iMg_126655	1000	.	20.662	1032.38	1029.12	680
chr3	32180131	32180420	peak_iMg_126656	792	.	5.22853	111.342	109.174	140
chr3	32185676	32185904	peak_iMg_126657	778	.	3.83346	74.4174	72.3616	110
chr3	32186974	32187575	peak_iMg_126658	948	.	12.8861	659.815	656.889	255
chr3	32188154	32188766	peak_iMg_126659	953	.	10.9892	517.316	514.533	221
chr3	32195596	32196031	peak_iMg_126660	701	.	4.85494	54.6447	52.6648	248
chr3	32217196	32217411	peak_iMg_126661	692	.	4.47276	56.8462	54.8571	108
chr3	32218590	32219745	peak_iMg_126662	892	.	3.02844	25.5859	23.7726	84
chr3	32218590	32219745	peak_iMg_126663	892	.	6.25537	113.849	111.674	321
chr3	32218590	32219745	peak_iMg_126664	892	.	8.67074	197.737	195.382	960
chr3	32218590	32219745	peak_iMg_126665	892	.	2.31698	12.8372	11.1587	734
chr3	32239921	32240895	peak_iMg_126666	1000	.	4.4448	90.4926	88.3844	736
chr3	32239921	32240895	peak_iMg_126667	1000	.	22.7437	1371.24	1367.7	470
chr3	32250020	32250237	peak_iMg_126668	612	.	4.37266	44.4395	42.5073	106
chr3	32258058	32258333	peak_iMg_126669	899	.	8.68102	154.624	152.353	145
chr3	32279437	32280852	peak_iMg_126670	979	.	6.83769	335.232	332.665	749
chr3	32279437	32280852	peak_iMg_126671	979	.	7.3133	374.86	372.241	170
chr3	32279437	32280852	peak_iMg_126672	979	.	8.22389	464.388	461.664	1088
chr3	32281659	32281871	peak_iMg_126673	854	.	3.81461	107.203	105.046	106
chr3	32290714	32291237	peak_iMg_126674	742	.	4.56557	48.4401	46.4884	405
chr3	32290714	32291237	peak_iMg_126675	742	.	2.70076	15.2028	13.4907	181
chr3	32317528	32318267	peak_iMg_126676	901	.	8.87393	160.375	158.093	311
chr3	32337891	32338682	peak_iMg_126677	921	.	10.578	213.505	211.121	496
chr3	32337891	32338682	peak_iMg_126678	921	.	3.50456	27.9271	26.0947	279
chr3	32351188	32351690	peak_iMg_126679	869	.	10.8894	225.12	222.717	325
chr3	32373881	32374260	peak_iMg_126680	779	.	6.65545	97.9993	95.8683	195
chr3	32393882	32394340	peak_iMg_126681	474	.	4.53342	47.7657	45.8171	188
chr3	32416403	32417031	peak_iMg_126682	879	.	2.60431	13.8729	12.1781	547
chr3	32416403	32417031	peak_iMg_126683	879	.	3.08658	20.9635	19.1891	82
chr3	32416403	32417031	peak_iMg_126684	879	.	7.62	124.06	121.86	299
chr3	32421335	32421718	peak_iMg_126685	813	.	5.49589	70.3762	68.3346	153
chr3	32426436	32427364	peak_iMg_126686	916	.	2.81398	18.1038	16.3585	679
chr3	32426436	32427364	peak_iMg_126687	916	.	10.0539	216.498	214.11	234
chr3	32432796	32434413	peak_iMg_126688	1000	.	4.65204	205.515	203.146	843
chr3	32432796	32434413	peak_iMg_126689	1000	.	11.7878	1060.09	1056.82	532
chr3	32432796	32434413	peak_iMg_126690	1000	.	8.81458	662.379	659.451	1111
chr3	32432796	32434413	peak_iMg_126691	1000	.	3.29509	96.9006	94.7732	1483
chr3	32440014	32440465	peak_iMg_126692	900	.	5.59592	226.677	224.271	154
chr3	32442824	32443713	peak_iMg_126693	964	.	4.72523	228.46	226.051	610
chr3	32442824	32443713	peak_iMg_126694	964	.	10.0957	729.65	726.659	322
chr3	32447938	32448778	peak_iMg_126695	1000	.	3.53982	87.1494	85.0515	532
chr3	32447938	32448778	peak_iMg_126696	1000	.	12.2063	982.225	979.012	258
chr3	32455952	32456492	peak_iMg_126697	719	.	7.36561	126.334	124.128	235
chr3	32461258	32462632	peak_iMg_126698	983	.	8.50211	456.883	454.167	211
chr3	32461258	32462632	peak_iMg_126699	983	.	3.28004	70.7562	68.7135	488
chr3	32461258	32462632	peak_iMg_126700	983	.	8.93421	493.199	490.442	938
chr3	32469336	32470175	peak_iMg_126701	722	.	2.30762	15.9479	14.2279	421
chr3	32469336	32470175	peak_iMg_126702	722	.	3.76739	52.7517	50.7804	659
chr3	32473962	32475234	peak_iMg_126703	825	.	4.71366	73.9763	71.9216	594
chr3	32480085	32480371	peak_iMg_126704	620	.	3.82608	33.741	31.8692	179
chr3	32490262	32491053	peak_iMg_126705	984	.	19.6512	824.277	821.201	508
chr3	32490262	32491053	peak_iMg_126706	984	.	2.57428	19.3386	17.5814	87
chr3	32499333	32500084	peak_iMg_126707	964	.	10.6767	340.518	337.943	507
chr3	32499333	32500084	peak_iMg_126708	964	.	4.3107	66.7205	64.6925	265
chr3	32501494	32501975	peak_iMg_126709	559	.	2.96371	29.2362	27.3949	369
chr3	32509183	32509787	peak_iMg_126710	908	.	9.63396	260.545	258.085	309
chr3	32525817	32526480	peak_iMg_126711	985	.	3.9551	43.0248	41.1007	549
chr3	32525817	32526480	peak_iMg_126712	985	.	16.9483	531.432	528.634	316
chr3	32539713	32539906	peak_iMg_126713	816	.	3.26698	87.2221	85.124	98
chr3	32542494	32542724	peak_iMg_126714	809	.	3.69624	110.924	108.757	120
chr3	32543531	32544667	peak_iMg_126715	700	.	4.72393	185.198	182.867	168
chr3	32543531	32544667	peak_iMg_126716	700	.	1.81915	14.7612	13.0547	1068
chr3	32543531	32544667	peak_iMg_126717	700	.	10.6002	774.588	771.557	790
chr3	32543531	32544667	peak_iMg_126718	700	.	8.51577	545.489	542.676	394
chr3	32557715	32558654	peak_iMg_126719	991	.	6.93356	155.781	153.509	742
chr3	32557715	32558654	peak_iMg_126720	991	.	14.1636	503.184	500.416	357
chr3	32572506	32573012	peak_iMg_126721	584	.	3.63317	30.2073	28.3587	270
chr3	32592590	32593425	peak_iMg_126722	470	.	3.02228	19.9567	18.1919	606
chr3	32592590	32593425	peak_iMg_126723	470	.	3.82608	33.741	31.8692	119
chr3	32592590	32593425	peak_iMg_126724	470	.	2.95798	18.968	17.2132	423
chr3	32595021	32595256	peak_iMg_126725	756	.	4.53342	47.7657	45.8171	114
chr3	32611506	32612870	peak_iMg_126726	969	.	12.64	1096.25	1092.94	857
chr3	32611506	32612870	peak_iMg_126727	969	.	6.65989	346.844	344.261	301
chr3	32611506	32612870	peak_iMg_126728	969	.	2.46804	42.9391	41.0154	1198
chr3	32611506	32612870	peak_iMg_126729	969	.	4.00341	132.934	130.712	567
chr3	32616977	32617203	peak_iMg_126730	868	.	3.61404	116.134	113.953	114
chr3	32619063	32619789	peak_iMg_126731	996	.	16.3091	959.838	956.645	384
chr3	32627902	32628325	peak_iMg_126732	699	.	6.20532	86.4659	84.3697	121
chr3	32639253	32639701	peak_iMg_126733	515	.	4.85494	54.6447	52.6648	337
chr3	32656525	32656927	peak_iMg_126734	469	.	4.37266	44.4395	42.5073	106
chr3	32674473	32674745	peak_iMg_126735	640	.	5.33722	65.4938	63.47	136
chr3	32706148	32706579	peak_iMg_126736	831	.	2.50785	12.5901	10.9137	78
chr3	32706148	32706579	peak_iMg_126737	831	.	5.9481	80.0707	77.9951	316
chr3	32726226	32727279	peak_iMg_126738	943	.	3.0552	86.7413	84.6444	123
chr3	32726226	32727279	peak_iMg_126739	943	.	22.7734	3091.69	3086.43	465
chr3	32740077	32740506	peak_iMg_126740	885	.	7.65816	144.305	142.057	148
chr3	32742960	32743299	peak_iMg_126741	952	.	11.9045	332.573	330.009	184
chr3	32747469	32747702	peak_iMg_126742	679	.	3.92253	35.557	33.674	115
chr3	32775180	32775389	peak_iMg_126743	792	.	5.08	59.6313	57.6305	102
chr3	32797911	32798539	peak_iMg_126744	949	.	3.48999	40.4357	38.5255	98
chr3	32797911	32798539	peak_iMg_126745	949	.	12.7914	429.467	426.783	333
chr3	32799540	32800184	peak_iMg_126746	815	.	5.5097	102.618	100.474	167
chr3	32799540	32800184	peak_iMg_126747	815	.	4.84079	79.7447	77.6706	415
chr3	32822238	32823342	peak_iMg_126748	1000	.	8.10609	319.585	317.038	616
chr3	32822238	32823342	peak_iMg_126749	1000	.	15.7819	924.794	921.63	892
chr3	32822238	32823342	peak_iMg_126750	1000	.	4.81944	123.528	121.329	258
chr3	32855890	32856246	peak_iMg_126751	964	.	11.1872	539.976	537.17	184
chr3	32863158	32863679	peak_iMg_126752	544	.	3.87501	56.968	54.9785	188
chr3	32863158	32863679	peak_iMg_126753	544	.	2.23508	13.9671	12.2716	420
chr3	32883724	32885020	peak_iMg_126754	872	.	3.20579	27.9492	26.1167	392
chr3	32883724	32885020	peak_iMg_126755	872	.	2.32138	12.4014	10.7293	92
chr3	32883724	32885020	peak_iMg_126756	872	.	6.14114	104.853	102.703	617
chr3	32883724	32885020	peak_iMg_126757	872	.	3.64388	37.2594	35.367	909
chr3	32914344	32915511	peak_iMg_126758	910	.	2.51235	14.1789	12.4817	473
chr3	32914344	32915511	peak_iMg_126759	910	.	3.00646	22.2764	20.4908	632
chr3	32914344	32915511	peak_iMg_126760	910	.	3.59803	33.5052	31.6356	1046
chr3	32914344	32915511	peak_iMg_126761	910	.	2.33704	11.7037	10.0434	276
chr3	32914344	32915511	peak_iMg_126762	910	.	9.40518	201.967	199.605	855
chr3	32930283	32930790	peak_iMg_126763	830	.	5.83013	83.5612	81.4745	170
chr3	32943560	32943788	peak_iMg_126764	801	.	5.24076	63.2754	61.2601	113
chr3	32943864	32944901	peak_iMg_126765	842	.	3.2795	24.0895	22.2874	444
chr3	32943864	32944901	peak_iMg_126766	842	.	6.88051	103.921	101.774	811
chr3	32943864	32944901	peak_iMg_126767	842	.	2.44355	11.7619	10.0984	242
chr3	32988908	32989690	peak_iMg_126768	932	.	12.1097	289.356	286.852	488
chr3	32988908	32989690	peak_iMg_126769	932	.	2.57574	14.651	12.9476	245
chr3	33012675	33013135	peak_iMg_126770	731	.	5.9255	88.4707	86.3684	303
chr3	33015414	33015873	peak_iMg_126771	846	.	5.77298	92.9169	90.8013	241
chr3	33019874	33020235	peak_iMg_126772	806	.	5.23209	63.545	61.5289	178
chr3	33056803	33057421	peak_iMg_126773	889	.	3.31165	24.6255	22.8189	367
chr3	33056803	33057421	peak_iMg_126774	889	.	8.07013	136.798	134.568	150
chr3	33078989	33079487	peak_iMg_126775	951	.	13.2466	303.972	301.448	176
chr3	33078989	33079487	peak_iMg_126776	951	.	2.4757	12.1733	10.5032	419
chr3	33089789	33090358	peak_iMg_126777	997	.	2.99458	34.7759	32.8985	108
chr3	33089789	33090358	peak_iMg_126778	997	.	14.886	679.629	676.684	356
chr3	33091627	33091972	peak_iMg_126779	954	.	8.25682	349.003	346.418	151
chr3	33096207	33097156	peak_iMg_126780	950	.	8.12012	323.687	321.135	697
chr3	33096207	33097156	peak_iMg_126781	950	.	6.45545	244.58	242.144	149
chr3	33097602	33097902	peak_iMg_126782	866	.	5.04546	134.238	132.014	154
chr3	33101684	33101891	peak_iMg_126783	619	.	3.55892	47.4656	45.519	100
chr3	33116010	33116307	peak_iMg_126784	886	.	8.97038	163.272	160.984	148
chr3	33130986	33131352	peak_iMg_126785	929	.	11.6056	281.479	278.987	224
chr3	33137736	33139297	peak_iMg_126786	1000	.	3.98416	141.278	139.037	330
chr3	33137736	33139297	peak_iMg_126787	1000	.	18.5046	1995.81	1991.73	948
chr3	33137736	33139297	peak_iMg_126788	1000	.	3.13255	80.3556	78.2793	1425
chr3	33137736	33139297	peak_iMg_126789	1000	.	7.28748	451.456	448.746	543
chr3	33137736	33139297	peak_iMg_126790	1000	.	1.74989	14.1751	12.4779	79
chr3	33137736	33139297	peak_iMg_126791	1000	.	2.85186	63.7561	61.7394	1239
chr3	33146849	33147440	peak_iMg_126792	671	.	3.83907	35.4641	33.5827	186
chr3	33146849	33147440	peak_iMg_126793	671	.	4.2428	43.3071	41.3811	409
chr3	33148281	33148704	peak_iMg_126794	909	.	8.22702	173.441	171.133	276
chr3	33155245	33156368	peak_iMg_126795	1000	.	6.09181	388.231	385.595	153
chr3	33155245	33156368	peak_iMg_126796	1000	.	7.79976	604.055	601.184	417
chr3	33155245	33156368	peak_iMg_126797	1000	.	11.7608	1191.28	1187.89	794
chr3	33156499	33157064	peak_iMg_126798	976	.	6.95784	501.865	499.099	309
chr3	33172988	33173846	peak_iMg_126799	891	.	8.16659	139.573	137.336	307
chr3	33185156	33185440	peak_iMg_126800	643	.	4.1857	44.1276	42.1976	146
chr3	33190375	33191449	peak_iMg_126801	934	.	3.64347	66.9457	64.9171	933
chr3	33190375	33191449	peak_iMg_126802	934	.	7.02954	248.178	245.737	169
chr3	33190375	33191449	peak_iMg_126803	934	.	12.4948	637.833	634.928	612
chr3	33200770	33201740	peak_iMg_126804	712	.	4.27621	42.4816	40.5595	455
chr3	33200770	33201740	peak_iMg_126805	712	.	2.60431	13.8729	12.1781	785
chr3	33200770	33201740	peak_iMg_126806	712	.	2.95798	18.968	17.2132	240
chr3	33213075	33213527	peak_iMg_126807	878	.	7.57552	123.517	121.318	252
chr3	33226441	33226697	peak_iMg_126808	422	.	4.30836	43.131	41.2055	139
chr3	33235638	33236295	peak_iMg_126809	911	.	13.6003	316.541	313.999	347
chr3	33242553	33243327	peak_iMg_126810	950	.	12.3562	296.945	294.431	301
chr3	33253058	33253317	peak_iMg_126811	785	.	5.8195	76.9287	74.8637	141
chr3	33259588	33260817	peak_iMg_126812	880	.	7.52355	121.377	119.183	788
chr3	33259588	33260817	peak_iMg_126813	880	.	3.18304	22.5071	20.7185	1008
chr3	33259588	33260817	peak_iMg_126814	880	.	3.18304	22.5071	20.7185	452
chr3	33294298	33294592	peak_iMg_126815	893	.	7.78076	128.57	126.358	123
chr3	33309487	33309731	peak_iMg_126816	462	.	3.60101	29.6314	27.7869	121
chr3	33318707	33319477	peak_iMg_126817	884	.	5.36165	79.3439	77.2708	600
chr3	33318707	33319477	peak_iMg_126818	884	.	11.6095	300.246	297.727	241
chr3	33329467	33329687	peak_iMg_126819	816	.	5.53013	70.0003	67.9597	104
chr3	33413915	33414664	peak_iMg_126820	868	.	6.91843	111.414	109.246	612
chr3	33413915	33414664	peak_iMg_126821	868	.	4.45131	47.7956	45.8469	392
chr3	33413915	33414664	peak_iMg_126822	868	.	2.63646	14.311	12.6104	95
chr3	33461505	33462207	peak_iMg_126823	899	.	8.75955	174.577	172.266	182
chr3	33462524	33462789	peak_iMg_126824	781	.	4.77951	63.907	61.8899	129
chr3	33466450	33466895	peak_iMg_126825	624	.	3.68266	43.0219	41.0978	308
chr3	33470152	33470633	peak_iMg_126826	776	.	4.16997	56.1716	54.1853	120
chr3	33470152	33470633	peak_iMg_126827	776	.	3.58704	41.1482	39.2342	349
chr3	33473057	33473270	peak_iMg_126828	466	.	3.15789	29.0021	27.1632	110
chr3	33481065	33482853	peak_iMg_126829	875	.	1.86512	43.0447	41.1206	245
chr3	33481065	33482853	peak_iMg_126830	875	.	12.2022	2680.25	2675.46	994
chr3	33481065	33482853	peak_iMg_126831	875	.	6.19916	845.867	842.772	1425
chr3	33481065	33482853	peak_iMg_126832	875	.	2.97137	177.78	175.463	544
chr3	33481065	33482853	peak_iMg_126833	875	.	1.71735	30.836	28.9833	1698
chr3	33487847	33489119	peak_iMg_126834	982	.	11.9055	620.141	617.254	166
chr3	33487847	33489119	peak_iMg_126835	982	.	9.10165	380.319	377.693	1137
chr3	33487847	33489119	peak_iMg_126836	982	.	5.64846	164.228	161.938	946
chr3	33487847	33489119	peak_iMg_126837	982	.	4.50389	107.274	105.118	488
chr3	33491959	33492172	peak_iMg_126838	742	.	3.1599	49.4219	47.4659	106
chr3	33558850	33559368	peak_iMg_126839	425	.	5.04785	58.9106	56.9127	149
chr3	33662479	33662735	peak_iMg_126840	582	.	5.43367	67.7355	65.7033	136
chr3	33677614	33677862	peak_iMg_126841	814	.	5.8195	76.9287	74.8637	121
chr3	33700123	33701348	peak_iMg_126842	961	.	5.54542	156.846	154.572	750
chr3	33700123	33701348	peak_iMg_126843	961	.	3.00774	40.6858	38.7736	237
chr3	33700123	33701348	peak_iMg_126844	961	.	14.4012	746.906	743.899	469
chr3	33700123	33701348	peak_iMg_126845	961	.	13.1355	398.64	395.992	1043
chr3	33705737	33706044	peak_iMg_126846	937	.	9.72748	313.092	310.555	164
chr3	33758353	33758566	peak_iMg_126847	781	.	2.60187	52.4463	50.4768	105
chr3	33758896	33760292	peak_iMg_126848	972	.	17.0115	1837.11	1833.17	866
chr3	33758896	33760292	peak_iMg_126849	972	.	6.15596	347.019	344.436	384
chr3	33758896	33760292	peak_iMg_126850	972	.	8.1209	567.594	564.759	613
chr3	33758896	33760292	peak_iMg_126851	972	.	4.89877	223.852	221.451	1125
chr3	33776664	33776860	peak_iMg_126852	604	.	3.60101	29.6314	27.7869	102
chr3	33790852	33791604	peak_iMg_126853	920	.	8.84451	179.117	176.797	301
chr3	33790852	33791604	peak_iMg_126854	920	.	2.63837	15.8661	14.1468	522
chr3	33822805	33823230	peak_iMg_126855	838	.	6.43038	92.1796	90.0658	290
chr3	33828592	33829219	peak_iMg_126856	968	.	2.99681	28.5926	26.7557	291
chr3	33828592	33829219	peak_iMg_126857	968	.	12.0937	398.649	396.001	488
chr3	33833218	33833658	peak_iMg_126858	829	.	4.405	66.4453	64.4181	234
chr3	33839641	33840944	peak_iMg_126859	992	.	11.3674	1032.11	1028.86	469
chr3	33839641	33840944	peak_iMg_126860	992	.	11.1176	995.549	992.325	934
chr3	33839641	33840944	peak_iMg_126861	992	.	3.90884	147.015	144.762	1150
chr3	33839641	33840944	peak_iMg_126862	992	.	3.64008	125.333	123.13	173
chr3	33839641	33840944	peak_iMg_126863	992	.	10.6317	927.382	924.216	710
chr3	33848064	33849206	peak_iMg_126864	1000	.	2.19598	14.2204	12.5228	78
chr3	33848064	33849206	peak_iMg_126865	1000	.	17.1618	755.263	752.249	699
chr3	33876647	33877210	peak_iMg_126866	908	.	7.95304	145.78	143.529	197
chr3	33913159	33913640	peak_iMg_126867	506	.	3.62367	35.5262	33.6444	105
chr3	33921067	33921308	peak_iMg_126868	640	.	2.78158	34.1994	32.3256	131
chr3	33925008	33925417	peak_iMg_126869	835	.	4.32471	95.1224	93.0002	128
chr3	33930397	33931457	peak_iMg_126870	793	.	4.87495	68.9653	66.929	901
chr3	33930397	33931457	peak_iMg_126871	793	.	3.01719	25.2562	23.4447	642
chr3	33930397	33931457	peak_iMg_126872	793	.	2.68773	19.843	18.0808	431
chr3	33942430	33943029	peak_iMg_126873	901	.	7.57286	163.718	161.429	302
chr3	33953310	33953790	peak_iMg_126874	780	.	4.44657	60.8678	58.8626	176
chr3	33957345	33957597	peak_iMg_126875	517	.	3.19562	31.1483	29.2941	131
chr3	33968535	33968971	peak_iMg_126876	870	.	6.61113	115.113	112.936	143
chr3	34045643	34046221	peak_iMg_126877	556	.	2.26838	11.7462	10.0855	140
chr3	34045643	34046221	peak_iMg_126878	556	.	4.62771	61.1861	59.1792	383
chr3	34052822	34053185	peak_iMg_126879	693	.	3.58264	39.6303	37.7243	154
chr3	34058482	34059041	peak_iMg_126880	909	.	11.2524	435.645	432.953	410
chr3	34058482	34059041	peak_iMg_126881	909	.	2.85763	31.5027	29.6457	151
chr3	34066025	34066627	peak_iMg_126882	713	.	4.48615	51.031	49.0678	148
chr3	34097975	34099384	peak_iMg_126883	894	.	8.16625	152.856	150.59	282
chr3	34097975	34099384	peak_iMg_126884	894	.	3.63104	32.9014	31.0356	551
chr3	34097975	34099384	peak_iMg_126885	894	.	3.26935	25.4924	23.6797	1311
chr3	34097975	34099384	peak_iMg_126886	894	.	5.35636	72.1158	70.0681	761
chr3	34115492	34115842	peak_iMg_126887	780	.	4.65567	57.9583	55.9649	121
chr3	34148351	34148632	peak_iMg_126888	812	.	3.88265	74.2236	72.1683	120
chr3	34149239	34149517	peak_iMg_126889	556	.	3.16183	47.0181	45.074	145
chr3	34151057	34151679	peak_iMg_126890	917	.	15.0425	827.783	824.704	474
chr3	34302002	34302575	peak_iMg_126891	922	.	7.73853	191.933	189.589	281
chr3	34306215	34306605	peak_iMg_126892	816	.	4.86002	77.3207	75.2547	119
chr3	34341367	34341615	peak_iMg_126893	707	.	4.17975	40.5528	38.6411	131
chr3	34393537	34394123	peak_iMg_126894	716	.	6.04456	82.4517	80.3684	334
chr3	34403304	34403974	peak_iMg_126895	1000	.	15.8461	860.9	857.791	324
chr3	34405927	34406186	peak_iMg_126896	810	.	3.76615	64.0755	62.0572	123
chr3	34438473	34438810	peak_iMg_126897	827	.	5.75519	75.3721	73.3124	163
chr3	34559491	34559698	peak_iMg_126898	415	.	3.92253	35.557	33.674	102
chr3	34691813	34692065	peak_iMg_126899	512	.	3.63317	30.2073	28.3587	130
chr3	34720079	34720388	peak_iMg_126900	901	.	8.93944	162.886	160.599	150
chr3	34725421	34726112	peak_iMg_126901	863	.	5.71183	109.609	107.446	509
chr3	34725421	34726112	peak_iMg_126902	863	.	5.76375	113.313	111.14	127
chr3	34729155	34729601	peak_iMg_126903	892	.	8.35479	197.504	195.15	233
chr3	34812085	34812498	peak_iMg_126904	826	.	6.01241	81.6557	79.575	276
chr3	34838814	34839071	peak_iMg_126905	827	.	5.97927	97.0682	94.9404	114
chr3	34882955	34883197	peak_iMg_126906	831	.	7.07258	122.433	120.237	118
chr3	34897685	34898544	peak_iMg_126907	884	.	2.82937	17.0467	15.3126	318
chr3	34897685	34898544	peak_iMg_126908	884	.	9.2919	173.028	170.72	571
chr3	34904981	34905872	peak_iMg_126909	921	.	12.4555	286.492	283.993	171
chr3	34904981	34905872	peak_iMg_126910	921	.	2.43028	11.9135	10.2485	548
chr3	34913976	34914529	peak_iMg_126911	887	.	7.39494	117.824	115.639	348
chr3	34924305	34924612	peak_iMg_126912	528	.	3.56886	29.0594	27.2189	101
chr3	34930066	34930364	peak_iMg_126913	529	.	4.01899	37.4048	35.5108	150
chr3	35241679	35242050	peak_iMg_126914	848	.	6.6876	98.8391	96.7057	238
chr3	35564019	35564558	peak_iMg_126915	704	.	4.59772	49.1177	47.1627	121
chr3	35658915	35659204	peak_iMg_126916	842	.	6.07671	83.25	81.1641	145
chr3	35680338	35681690	peak_iMg_126917	806	.	4.34986	59.4497	57.4502	1039
chr3	35680338	35681690	peak_iMg_126918	806	.	4.44965	62.1632	60.1527	845
chr3	35680338	35681690	peak_iMg_126919	806	.	4.32432	58.4655	56.4697	1221
chr3	35680338	35681690	peak_iMg_126920	806	.	4.9423	76.8765	74.8123	620
chr3	35683480	35683704	peak_iMg_126921	720	.	3.86304	43.4516	41.5249	105
chr3	35722802	35723029	peak_iMg_126922	465	.	3.76177	32.5483	30.6841	122
chr3	35724991	35725294	peak_iMg_126923	800	.	5.56228	70.7603	68.717	140
chr3	35779847	35780226	peak_iMg_126924	814	.	6.94481	105.632	103.479	204
chr3	35787303	35787889	peak_iMg_126925	890	.	3.2795	24.0895	22.2874	477
chr3	35787303	35787889	peak_iMg_126926	890	.	8.03798	135.877	133.649	212
chr3	35827120	35827372	peak_iMg_126927	786	.	4.98355	57.4774	55.4855	129
chr3	35885187	35885505	peak_iMg_126928	727	.	4.46912	46.4258	44.4838	123
chr3	35898557	35898932	peak_iMg_126929	457	.	3.63317	30.2073	28.3587	219
chr3	35910840	35911547	peak_iMg_126930	948	.	14.5568	432.534	429.846	406
chr3	35949764	35950342	peak_iMg_126931	943	.	13.683	324.951	322.397	276
chr3	35965623	35965917	peak_iMg_126932	781	.	10.9638	226.071	223.666	151
chr3	35974209	35974883	peak_iMg_126933	924	.	15.2566	478.504	475.763	341
chr3	35987928	35988331	peak_iMg_126934	789	.	6.07671	83.25	81.1641	277
chr3	36007463	36007906	peak_iMg_126935	871	.	2.60431	13.8729	12.1781	360
chr3	36007463	36007906	peak_iMg_126936	871	.	7.39494	117.824	115.639	113
chr3	36008173	36008387	peak_iMg_126937	731	.	4.27621	42.4816	40.5595	108
chr3	36023890	36024301	peak_iMg_126938	828	.	5.8195	76.9287	74.8637	283
chr3	36136755	36137218	peak_iMg_126939	977	.	16.2479	442.215	439.516	216
chr3	36194481	36194877	peak_iMg_126940	861	.	6.84836	103.069	100.924	275
chr3	36359408	36359910	peak_iMg_126941	937	.	12.8608	290.406	287.901	181
chr3	36421271	36422656	peak_iMg_126942	976	.	3.55115	55.4713	53.488	983
chr3	36421271	36422656	peak_iMg_126943	976	.	13.7285	637.273	634.369	563
chr3	36435032	36435555	peak_iMg_126944	832	.	6.17317	85.6586	83.5649	177
chr3	36449379	36450029	peak_iMg_126945	580	.	4.30577	44.3107	42.38	474
chr3	36469961	36471024	peak_iMg_126946	940	.	6.23319	148.397	146.14	756
chr3	36469961	36471024	peak_iMg_126947	940	.	14.1211	551.631	548.813	176
chr3	36476469	36476740	peak_iMg_126948	472	.	3.80184	36.8851	34.9943	151
chr3	36491154	36491624	peak_iMg_126949	733	.	5.21668	73.6538	71.6007	199
chr3	36517703	36518288	peak_iMg_126950	672	.	4.36916	45.015	43.0807	311
chr3	36523381	36523621	peak_iMg_126951	489	.	3.79263	34.6934	32.8163	118
chr3	36535900	36536670	peak_iMg_126952	853	.	5.35625	104.115	101.967	504
chr3	36535900	36536670	peak_iMg_126953	853	.	2.62321	21.7887	20.0076	109
chr3	36536834	36537107	peak_iMg_126954	418	.	2.9436	28.2044	26.3708	129
chr3	36543088	36543764	peak_iMg_126955	944	.	19.4537	956.304	953.113	189
chr3	36543088	36543764	peak_iMg_126956	944	.	2.14584	12.9381	11.2587	575
chr3	36582412	36582697	peak_iMg_126957	899	.	8.86361	193.453	191.106	159
chr3	36598599	36599255	peak_iMg_126958	698	.	4.08654	41.251	39.3356	367
chr3	36677835	36678344	peak_iMg_126959	449	.	3.54337	29.7557	27.9106	98
chr3	36684856	36685263	peak_iMg_126960	887	.	6.65804	132.61	130.389	164
chr3	36686759	36687032	peak_iMg_126961	922	.	8.79586	214.266	211.882	145
chr3	36689325	36689558	peak_iMg_126962	759	.	3.68291	43.5275	41.6006	109
chr3	36690353	36690547	peak_iMg_126963	439	.	3.58069	37.4229	35.5288	97
chr3	36702101	36702512	peak_iMg_126964	799	.	5.8838	78.495	76.4247	117
chr3	36705962	36706254	peak_iMg_126965	836	.	5.91595	79.2817	77.2087	140
chr3	36723380	36723627	peak_iMg_126966	671	.	5.36937	66.2384	64.2118	119
chr3	36728049	36728288	peak_iMg_126967	642	.	4.82279	53.9436	51.9668	116
chr3	36742341	36742788	peak_iMg_126968	938	.	13.0683	449.031	446.323	292
chr3	36749092	36749450	peak_iMg_126969	877	.	5.3225	101.257	99.1169	193
chr3	36751411	36752315	peak_iMg_126970	697	.	4.11594	57.3621	55.3714	133
chr3	36751411	36752315	peak_iMg_126971	697	.	2.59967	19.5169	17.7568	586
chr3	36751411	36752315	peak_iMg_126972	697	.	3.80559	48.1728	46.2229	779
chr3	36764171	36764702	peak_iMg_126973	711	.	2.50785	12.5901	10.9137	452
chr3	36764171	36764702	peak_iMg_126974	711	.	4.24405	41.8354	39.9168	252
chr3	36770662	36771265	peak_iMg_126975	879	.	2.75025	20.102	18.3363	233
chr3	36770662	36771265	peak_iMg_126976	879	.	8.08474	179.718	177.397	479
chr3	36776176	36776783	peak_iMg_126977	958	.	10.3852	329.66	327.1	219
chr3	36792712	36793164	peak_iMg_126978	911	.	9.67773	184.933	182.602	272
chr3	36805281	36806395	peak_iMg_126979	882	.	3.0873	31.8346	29.9761	163
chr3	36805281	36806395	peak_iMg_126980	882	.	5.74348	116.168	113.987	593
chr3	36805281	36806395	peak_iMg_126981	882	.	6.18178	133.247	131.024	774
chr3	36817960	36818296	peak_iMg_126982	940	.	12.1534	265.943	263.474	181
chr3	36819034	36819722	peak_iMg_126983	636	.	4.59772	49.1177	47.1627	418
chr3	36819034	36819722	peak_iMg_126984	636	.	2.82937	17.0467	15.3126	188
chr3	36828696	36829376	peak_iMg_126985	1000	.	16.9905	1262.52	1259.07	317
chr3	36833412	36834154	peak_iMg_126986	946	.	6.94349	313.488	310.95	148
chr3	36833412	36834154	peak_iMg_126987	946	.	2.57006	36.4882	34.6001	401
chr3	36833412	36834154	peak_iMg_126988	946	.	2.92456	39.5399	37.6341	612
chr3	36885230	36885462	peak_iMg_126989	689	.	4.93451	59.3595	57.3604	116
chr3	36887954	36888333	peak_iMg_126990	910	.	9.30668	178.448	176.13	137
chr3	36905564	36906358	peak_iMg_126991	927	.	10.6206	313.445	310.908	322
chr3	36910223	36910681	peak_iMg_126992	951	.	3.26146	33.9599	32.0872	90
chr3	36910223	36910681	peak_iMg_126993	951	.	10.4047	301.301	298.781	304
chr3	36917607	36918427	peak_iMg_126994	596	.	4.69418	51.1683	49.2038	433
chr3	36934224	36935523	peak_iMg_126995	995	.	3.28975	69.5372	67.4986	715
chr3	36934224	36935523	peak_iMg_126996	995	.	17.9671	1448.18	1444.58	474
chr3	36934224	36935523	peak_iMg_126997	995	.	2.17897	23.0868	21.2934	1121
chr3	36936353	36936782	peak_iMg_126998	897	.	4.93934	162.419	160.132	244
chr3	36937460	36937656	peak_iMg_126999	413	.	2.78026	43.521	41.5941	97
chr3	36946225	36946520	peak_iMg_127000	941	.	7.11045	300.706	298.186	135
chr3	36949382	36950557	peak_iMg_127001	963	.	12.1897	848.767	845.669	261
chr3	36949382	36950557	peak_iMg_127002	963	.	2.3987	32.772	30.9068	1078
chr3	36949382	36950557	peak_iMg_127003	963	.	5.33637	205.338	202.969	569
chr3	36953803	36954328	peak_iMg_127004	915	.	6.01178	212.338	209.957	344
chr3	36953803	36954328	peak_iMg_127005	915	.	1.86692	12.3917	10.7197	109
chr3	36959310	36959911	peak_iMg_127006	875	.	9.88685	227.476	225.069	434
chr3	36964242	36964557	peak_iMg_127007	853	.	4.77876	93.8683	91.7494	134
chr3	36965006	36965576	peak_iMg_127008	850	.	2.86328	26.5095	24.6885	336
chr3	36965006	36965576	peak_iMg_127009	850	.	4.9515	88.5337	86.4313	119
chr3	36966759	36967254	peak_iMg_127010	799	.	2.78338	23.8466	22.0473	368
chr3	36966759	36967254	peak_iMg_127011	799	.	4.72491	77.8179	75.7499	101
chr3	36985216	36986905	peak_iMg_127012	954	.	5.71581	217.481	215.091	1159
chr3	36985216	36986905	peak_iMg_127013	954	.	7.20759	333.415	330.85	541
chr3	36985216	36986905	peak_iMg_127014	954	.	7.07124	323.734	321.183	357
chr3	36985216	36986905	peak_iMg_127015	954	.	3.58872	85.0652	82.9736	103
chr3	36985216	36986905	peak_iMg_127016	954	.	5.03853	171.301	168.997	808
chr3	36985216	36986905	peak_iMg_127017	954	.	6.24633	256.053	253.6	1374
chr3	37000115	37000716	peak_iMg_127018	952	.	13.652	442.551	439.851	267
chr3	37000115	37000716	peak_iMg_127019	952	.	3.00581	27.0134	25.1884	519
chr3	37006351	37006630	peak_iMg_127020	881	.	7.61845	126.568	124.361	144
chr3	37011018	37011929	peak_iMg_127021	988	.	23.8443	1219.35	1215.94	603
chr3	37030617	37030800	peak_iMg_127022	796	.	2.23556	65.8213	63.7966	89
chr3	37034113	37035407	peak_iMg_127023	1000	.	5.22581	509.028	506.254	260
chr3	37034113	37035407	peak_iMg_127024	1000	.	11.9597	2145.34	2141.12	789
chr3	37034113	37035407	peak_iMg_127025	1000	.	13.7075	2656.47	2651.71	548
chr3	37034113	37035407	peak_iMg_127026	1000	.	5.51567	562.849	560.019	1141
chr3	37041547	37041900	peak_iMg_127027	888	.	7.81292	129.477	127.263	177
chr3	37066178	37066833	peak_iMg_127028	997	.	21.1682	942.707	939.528	483
chr3	37144854	37145163	peak_iMg_127029	794	.	5.11215	60.3547	58.351	169
chr3	37216934	37218491	peak_iMg_127030	1000	.	5.61662	323.675	321.123	464
chr3	37216934	37218491	peak_iMg_127031	1000	.	6.1939	387.789	385.154	655
chr3	37216934	37218491	peak_iMg_127032	1000	.	3.05606	88.1321	86.0307	264
chr3	37216934	37218491	peak_iMg_127033	1000	.	9.27661	769.262	766.235	1164
chr3	37216934	37218491	peak_iMg_127034	1000	.	16.3771	1897.49	1893.5	912
chr3	37254396	37255114	peak_iMg_127035	938	.	11.7676	252.832	250.383	318
chr3	37264476	37265057	peak_iMg_127036	821	.	7.51753	138.31	136.076	289
chr3	37277390	37277915	peak_iMg_127037	905	.	11.5104	244.185	241.751	306
chr3	37284233	37285992	peak_iMg_127038	977	.	11.4958	804.639	801.58	499
chr3	37284233	37285992	peak_iMg_127039	977	.	5.94994	261.723	259.261	910
chr3	37284233	37285992	peak_iMg_127040	977	.	7.32489	379.725	377.1	1492
chr3	37298002	37298369	peak_iMg_127041	775	.	4.72633	51.8577	49.8901	150
chr3	37337331	37337929	peak_iMg_127042	952	.	15.7895	423.839	421.161	300
chr3	37349820	37350129	peak_iMg_127043	834	.	6.25815	107.407	105.25	123
chr3	37351524	37351801	peak_iMg_127044	924	.	9.2247	208.035	205.661	145
chr3	37352024	37352735	peak_iMg_127045	909	.	8.71949	190.718	188.376	314
chr3	37352024	37352735	peak_iMg_127046	909	.	2.82058	20.4041	18.6366	602
chr3	37365669	37365928	peak_iMg_127047	871	.	6.22898	111.291	109.123	129
chr3	37368211	37368608	peak_iMg_127048	686	.	3.70124	58.6869	56.6905	280
chr3	37371646	37372351	peak_iMg_127049	1000	.	17.7164	664.95	662.019	455
chr3	37378434	37378796	peak_iMg_127050	538	.	3.50456	27.9271	26.0947	95
chr3	37380083	37380455	peak_iMg_127051	758	.	4.53342	47.7657	45.8171	132
chr3	37416574	37417178	peak_iMg_127052	763	.	3.6423	57.5271	55.535	404
chr3	37417255	37417965	peak_iMg_127053	1000	.	4.24799	79.6142	77.5404	559
chr3	37417255	37417965	peak_iMg_127054	1000	.	19.523	1059.83	1056.56	170
chr3	37427007	37427521	peak_iMg_127055	761	.	4.43497	67.5517	65.5207	330
chr3	37428169	37428644	peak_iMg_127056	901	.	8.8128	248.743	246.301	171
chr3	37432427	37432739	peak_iMg_127057	797	.	4.75881	64.2986	62.2796	105
chr3	37443616	37444237	peak_iMg_127058	771	.	5.53013	70.0003	67.9597	394
chr3	37443616	37444237	peak_iMg_127059	771	.	4.48973	47.2833	45.3374	133
chr3	37445192	37445483	peak_iMg_127060	472	.	4.27621	42.4816	40.5595	168
chr3	37468437	37468963	peak_iMg_127061	874	.	7.81292	129.477	127.263	363
chr3	37468437	37468963	peak_iMg_127062	874	.	5.56228	70.7603	68.717	108
chr3	37478630	37478979	peak_iMg_127063	479	.	3.92253	35.557	33.674	118
chr3	37483211	37483474	peak_iMg_127064	564	.	3.47241	27.3667	25.5386	140
chr3	37492147	37492365	peak_iMg_127065	464	.	3.02946	53.9398	51.9638	110
chr3	37493016	37494679	peak_iMg_127066	912	.	2.12668	28.982	27.1432	1454
chr3	37493016	37494679	peak_iMg_127067	912	.	1.69437	12.2054	10.535	1131
chr3	37493016	37494679	peak_iMg_127068	912	.	2.78256	47.922	45.9729	270
chr3	37493016	37494679	peak_iMg_127069	912	.	7.5419	383.218	380.588	527
chr3	37498859	37499409	peak_iMg_127070	931	.	10.0076	687.156	684.205	196
chr3	37499645	37500227	peak_iMg_127071	964	.	8.26557	434.994	432.303	247
chr3	37499645	37500227	peak_iMg_127072	964	.	1.885	14.3793	12.6781	485
chr3	37524188	37524698	peak_iMg_127073	926	.	11.5126	274.137	271.656	140
chr3	37524188	37524698	peak_iMg_127074	926	.	2.37312	12.0422	10.376	389
chr3	37530953	37531146	peak_iMg_127075	694	.	3.33791	53.1119	51.1394	90
chr3	37534400	37535059	peak_iMg_127076	959	.	11.6481	600.113	597.245	333
chr3	37534400	37535059	peak_iMg_127077	959	.	3.35744	58.414	56.4184	112
chr3	37535653	37536150	peak_iMg_127078	908	.	5.67861	194.782	192.433	319
chr3	37539736	37540119	peak_iMg_127079	891	.	6.19862	186.271	183.938	226
chr3	37544143	37544747	peak_iMg_127080	901	.	2.40393	18.6567	16.9058	473
chr3	37544143	37544747	peak_iMg_127081	901	.	7.44614	209.307	206.931	177
chr3	37546969	37547257	peak_iMg_127082	932	.	9.06055	237.512	235.089	148
chr3	37552053	37552879	peak_iMg_127083	987	.	11.832	474.63	471.894	319
chr3	37552053	37552879	peak_iMg_127084	987	.	14.2321	632.703	629.804	491
chr3	37561152	37561808	peak_iMg_127085	983	.	16.9941	1046.55	1043.28	222
chr3	37562140	37562839	peak_iMg_127086	932	.	6.71667	227.447	225.04	403
chr3	37575187	37575415	peak_iMg_127087	818	.	5.27302	71.0651	69.021	116
chr3	37579732	37580267	peak_iMg_127088	705	.	4.3458	45.3663	43.4298	371
chr3	37586985	37587401	peak_iMg_127089	796	.	5.80367	107.124	104.968	153
chr3	37587673	37588068	peak_iMg_127090	439	.	3.22618	31.7725	29.9142	110
chr3	37588433	37588775	peak_iMg_127091	949	.	12.4929	391.606	388.966	144
chr3	37598023	37599023	peak_iMg_127092	1000	.	18.0747	1165.3	1161.93	593
chr3	37598023	37599023	peak_iMg_127093	1000	.	1.92714	12.6765	10.9994	113
chr3	37612615	37613065	peak_iMg_127094	712	.	5.17646	61.8097	59.8002	334
chr3	37631798	37632601	peak_iMg_127095	622	.	4.24405	41.8354	39.9168	663
chr3	37669480	37670142	peak_iMg_127096	756	.	9.69388	186.929	184.594	466
chr3	37735087	37735443	peak_iMg_127097	697	.	4.62988	49.7982	47.8401	178
chr3	37747360	37747772	peak_iMg_127098	953	.	10.8897	320.284	317.737	239
chr3	37755527	37756106	peak_iMg_127099	879	.	6.00446	115.781	113.602	295
chr3	37778201	37778550	peak_iMg_127100	800	.	5.96026	96.8005	94.6733	197
chr3	37813070	37813655	peak_iMg_127101	928	.	6.76653	217.288	214.898	291
chr3	37813922	37814879	peak_iMg_127102	965	.	10.1187	426.8	424.118	459
chr3	37813922	37814879	peak_iMg_127103	965	.	4.20212	85.9918	83.8973	727
chr3	37820589	37821541	peak_iMg_127104	902	.	13.6075	329.074	326.515	645
chr3	37847451	37848264	peak_iMg_127105	958	.	9.83271	324.339	321.787	396
chr3	37852856	37853514	peak_iMg_127106	961	.	5.227	124.915	122.712	169
chr3	37852856	37853514	peak_iMg_127107	961	.	9.97262	371.123	368.509	398
chr3	37854862	37855317	peak_iMg_127108	740	.	3.25532	41.5366	39.6202	355
chr3	37854862	37855317	peak_iMg_127109	740	.	2.29293	16.6862	14.9567	118
chr3	37875182	37875618	peak_iMg_127110	890	.	9.64558	183.933	181.604	292
chr3	37896888	37897157	peak_iMg_127111	882	.	6.52462	212.749	210.367	142
chr3	37901730	37902695	peak_iMg_127112	1000	.	16.0963	1665	1661.21	306
chr3	37934371	37934777	peak_iMg_127113	871	.	8.07013	136.798	134.568	214
chr3	37944193	37944532	peak_iMg_127114	696	.	4.05114	38.0276	36.13	148
chr3	37947893	37948206	peak_iMg_127115	627	.	3.6368	39.3939	37.4888	194
chr3	37950847	37951217	peak_iMg_127116	919	.	8.78347	214.058	211.674	206
chr3	37955073	37955346	peak_iMg_127117	815	.	5.16445	68.2227	66.1891	143
chr3	37976928	37977224	peak_iMg_127118	865	.	6.6876	98.8391	96.7057	136
chr3	37985936	37986352	peak_iMg_127119	860	.	6.43038	92.1796	90.0658	170
chr3	37997417	37997993	peak_iMg_127120	946	.	17.612	664.684	661.754	173
chr3	38008605	38009262	peak_iMg_127121	889	.	13.4874	317.257	314.714	360
chr3	38015823	38016618	peak_iMg_127122	921	.	15.1431	471.196	468.464	480
chr3	38021439	38022074	peak_iMg_127123	927	.	12.9534	344.991	342.41	343
chr3	38035194	38036122	peak_iMg_127124	965	.	5.75968	329.871	327.311	443
chr3	38035194	38036122	peak_iMg_127125	965	.	1.93157	18.7227	16.9714	217
chr3	38035194	38036122	peak_iMg_127126	965	.	6.45703	447.204	444.499	709
chr3	38038383	38038631	peak_iMg_127127	835	.	3.67485	148.552	146.295	124
chr3	38039805	38040954	peak_iMg_127128	989	.	2.07776	32.6869	30.8221	193
chr3	38039805	38040954	peak_iMg_127129	989	.	7.52893	608.373	605.497	727
chr3	38044929	38045138	peak_iMg_127130	805	.	2.95095	61.5707	59.5627	109
chr3	38045911	38046196	peak_iMg_127131	920	.	6.68151	195.476	193.125	134
chr3	38051050	38051949	peak_iMg_127132	501	.	3.57336	34.1844	32.3107	634
chr3	38065580	38066903	peak_iMg_127133	974	.	1.7931	31.0765	29.2227	108
chr3	38065580	38066903	peak_iMg_127134	974	.	14.1745	3058.4	3053.18	1027
chr3	38065580	38066903	peak_iMg_127135	974	.	7.16085	948.528	945.344	516
chr3	38071000	38071507	peak_iMg_127136	788	.	2.16387	50.0535	48.0945	292
chr3	38080539	38081920	peak_iMg_127137	1000	.	17.3157	1305.18	1301.7	1050
chr3	38080539	38081920	peak_iMg_127138	1000	.	3.67798	85.2453	83.1532	775
chr3	38080539	38081920	peak_iMg_127139	1000	.	6.1518	239.566	237.139	137
chr3	38080539	38081920	peak_iMg_127140	1000	.	4.28951	118.871	116.683	392
chr3	38095932	38097002	peak_iMg_127141	820	.	5.65874	73.0551	71.0036	455
chr3	38095932	38097002	peak_iMg_127142	820	.	2.82937	17.0467	15.3126	788
chr3	38095932	38097002	peak_iMg_127143	820	.	3.98684	36.7854	34.895	230
chr3	38098800	38099044	peak_iMg_127144	592	.	3.66532	30.7869	28.9344	120
chr3	38126110	38127929	peak_iMg_127145	740	.	3.32528	27.8384	26.0079	1443
chr3	38126110	38127929	peak_iMg_127146	740	.	3.45175	29.9318	28.0858	564
chr3	38126110	38127929	peak_iMg_127147	740	.	4.63634	55.0975	53.1161	136
chr3	38126110	38127929	peak_iMg_127148	740	.	4.43548	50.7332	48.7711	927
chr3	38143680	38144377	peak_iMg_127149	497	.	4.72633	51.8577	49.8901	405
chr3	38143680	38144377	peak_iMg_127150	497	.	3.08658	20.9635	19.1891	130
chr3	38150129	38151013	peak_iMg_127151	959	.	14.8983	764.425	761.402	332
chr3	38150129	38151013	peak_iMg_127152	959	.	4.17254	84.442	82.3525	599
chr3	38159356	38159922	peak_iMg_127153	933	.	9.55557	446.132	443.428	317
chr3	38169095	38169692	peak_iMg_127154	896	.	9.0419	215.503	213.117	422
chr3	38173160	38173397	peak_iMg_127155	805	.	4.03087	68.3245	66.2906	112
chr3	38178288	38179171	peak_iMg_127156	944	.	13.516	2168.1	2163.85	458
chr3	38179960	38180573	peak_iMg_127157	917	.	2.455	75.2743	73.2156	460
chr3	38179960	38180573	peak_iMg_127158	917	.	6.7635	693.181	690.224	177
chr3	38188983	38189450	peak_iMg_127159	892	.	7.97384	303.787	301.263	163
chr3	38189847	38190168	peak_iMg_127160	900	.	9.46972	412.308	409.644	174
chr3	38191152	38191617	peak_iMg_127161	894	.	5.21029	150.554	148.293	253
chr3	38195531	38195816	peak_iMg_127162	929	.	8.13683	217.654	215.264	134
chr3	38199848	38200264	peak_iMg_127163	452	.	3.89038	34.9481	33.0688	114
chr3	38206216	38207536	peak_iMg_127164	1000	.	14.6531	2148.74	2144.51	397
chr3	38206216	38207536	peak_iMg_127165	1000	.	11.6724	1512.34	1508.68	774
chr3	38206216	38207536	peak_iMg_127166	1000	.	2.83387	96.274	94.1485	1160
chr3	38214396	38214683	peak_iMg_127167	460	.	5.62659	72.2877	70.2389	149
chr3	38244249	38244869	peak_iMg_127168	932	.	16.9665	593.301	590.44	305
chr3	38258381	38258578	peak_iMg_127169	625	.	3.82608	33.741	31.8692	100
chr3	38270208	38270852	peak_iMg_127170	875	.	7.74406	148.575	146.318	520
chr3	38270208	38270852	peak_iMg_127171	875	.	2.49486	14.2849	12.5868	258
chr3	38274046	38274694	peak_iMg_127172	840	.	6.92093	114.262	112.087	504
chr3	38274046	38274694	peak_iMg_127173	840	.	4.09365	44.1841	42.2538	213
chr3	38309641	38310372	peak_iMg_127174	926	.	6.77335	171.815	169.51	124
chr3	38309641	38310372	peak_iMg_127175	926	.	11.5108	415.724	413.056	576
chr3	38353014	38353266	peak_iMg_127176	815	.	4.26674	92.8291	90.7137	129
chr3	38355207	38355783	peak_iMg_127177	973	.	15.5914	902.471	899.326	190
chr3	38387880	38388910	peak_iMg_127178	971	.	3.17254	72.0191	69.9717	109
chr3	38387880	38388910	peak_iMg_127179	971	.	2.93277	59.897	57.8954	901
chr3	38387880	38388910	peak_iMg_127180	971	.	15.251	1284.82	1281.36	379
chr3	38390402	38390747	peak_iMg_127181	968	.	7.41386	404.503	401.848	170
chr3	38391525	38391699	peak_iMg_127182	606	.	2.37449	34.0114	32.1385	86
chr3	38438866	38439172	peak_iMg_127183	752	.	4.98355	57.4774	55.4855	189
chr3	38463596	38463975	peak_iMg_127184	801	.	12.057	262.649	260.186	241
chr3	38479979	38480362	peak_iMg_127185	625	.	3.79393	33.1429	31.2748	104
chr3	38494621	38497233	peak_iMg_127186	953	.	2.41095	44.4242	42.493	1981
chr3	38494621	38497233	peak_iMg_127187	953	.	2.26139	35.2404	33.3599	122
chr3	38494621	38497233	peak_iMg_127188	953	.	1.8509	18.6415	16.8907	1712
chr3	38494621	38497233	peak_iMg_127189	953	.	4.36166	187.016	184.681	2336
chr3	38494621	38497233	peak_iMg_127190	953	.	8.44613	612.523	609.643	649
chr3	38494621	38497233	peak_iMg_127191	953	.	1.88041	19.6058	17.845	1527
chr3	38494621	38497233	peak_iMg_127192	953	.	3.96144	147.172	144.918	1205
chr3	38502198	38502558	peak_iMg_127193	684	.	3.85893	42.599	40.6765	118
chr3	38520793	38521647	peak_iMg_127194	902	.	2.9278	25.9739	24.1571	308
chr3	38520793	38521647	peak_iMg_127195	902	.	11.7554	357.024	354.428	698
chr3	38537495	38538450	peak_iMg_127196	1000	.	16.3986	1177.21	1173.84	410
chr3	38562935	38563280	peak_iMg_127197	845	.	6.62329	97.1616	95.033	119
chr3	38589634	38590092	peak_iMg_127198	623	.	3.64851	37.5662	35.6716	211
chr3	38607133	38608056	peak_iMg_127199	818	.	4.89266	70.594	68.5517	383
chr3	38607133	38608056	peak_iMg_127200	818	.	3.26115	29.4689	27.6264	729
chr3	38608367	38608638	peak_iMg_127201	784	.	4.89603	67.1899	65.1598	135
chr3	38620698	38620975	peak_iMg_127202	839	.	3.73414	100.366	98.2287	143
chr3	38621309	38621960	peak_iMg_127203	978	.	19.05	1662.46	1658.67	320
chr3	38624580	38624788	peak_iMg_127204	756	.	3.05074	58.9472	56.9492	91
chr3	38637000	38637387	peak_iMg_127205	819	.	5.59443	71.5228	69.4767	275
chr3	38669531	38669799	peak_iMg_127206	739	.	4.68578	66.267	64.2403	138
chr3	38690660	38691855	peak_iMg_127207	958	.	9.00946	519.916	517.131	594
chr3	38690660	38691855	peak_iMg_127208	958	.	2.54284	38.371	36.472	248
chr3	38692614	38693048	peak_iMg_127209	927	.	7.15509	366.186	363.579	279
chr3	38697239	38697556	peak_iMg_127210	891	.	6.40371	155.754	153.482	166
chr3	38728813	38729238	peak_iMg_127211	882	.	8.74532	156.534	154.26	188
chr3	38749305	38749520	peak_iMg_127212	428	.	4.2119	41.1924	39.2773	115
chr3	38759065	38759673	peak_iMg_127213	715	.	3.95465	43.5669	41.6398	335
chr3	38759975	38760489	peak_iMg_127214	824	.	5.1269	75.6951	73.6347	170
chr3	38780734	38781143	peak_iMg_127215	504	.	3.77111	39.6322	37.7261	300
chr3	38784199	38784871	peak_iMg_127216	861	.	7.5878	153.384	151.117	421
chr3	38847337	38847607	peak_iMg_127217	876	.	9.1633	169.107	166.807	144
chr3	38870668	38871175	peak_iMg_127218	796	.	4.12497	60.6657	58.6611	312
chr3	38875388	38876518	peak_iMg_127219	907	.	2.15322	12.9305	11.2512	86
chr3	38875388	38876518	peak_iMg_127220	907	.	2.596	19.6189	17.8581	1002
chr3	38875388	38876518	peak_iMg_127221	907	.	12.5024	451.083	448.374	392
chr3	39002336	39003127	peak_iMg_127222	1000	.	17.886	727.067	724.078	323
chr3	39002336	39003127	peak_iMg_127223	1000	.	2.91354	26.8663	25.042	96
chr3	39002336	39003127	peak_iMg_127224	1000	.	8.85624	242.275	239.844	605
chr3	39027454	39028077	peak_iMg_127225	887	.	9.32554	195.581	193.23	288
chr3	39041170	39041997	peak_iMg_127226	956	.	14.3076	342.048	339.472	500
chr3	39052528	39053394	peak_iMg_127227	939	.	16.5259	999.523	996.295	429
chr3	39054782	39055190	peak_iMg_127228	935	.	6.65275	235.691	233.27	169
chr3	39059660	39060025	peak_iMg_127229	695	.	4.45742	48.1785	46.2285	238
chr3	39066156	39067122	peak_iMg_127230	1000	.	4.07391	54.4318	52.4534	418
chr3	39066156	39067122	peak_iMg_127231	1000	.	17.7738	684.496	681.547	666
chr3	39072345	39072625	peak_iMg_127232	890	.	8.13443	138.646	136.411	144
chr3	39081842	39082166	peak_iMg_127233	785	.	5.53013	70.0003	67.9597	202
chr3	39091515	39091937	peak_iMg_127234	1000	.	18.0746	1852.98	1849.03	181
chr3	39093138	39094068	peak_iMg_127235	1000	.	3.79642	121.66	119.465	775
chr3	39093138	39094068	peak_iMg_127236	1000	.	14.6163	1347.51	1343.99	340
chr3	39093138	39094068	peak_iMg_127237	1000	.	3.6255	109.733	107.57	579
chr3	39138259	39138574	peak_iMg_127238	897	.	6.6175	154.132	151.863	152
chr3	39142514	39142924	peak_iMg_127239	940	.	8.08578	273.116	270.636	277
chr3	39148455	39149506	peak_iMg_127240	969	.	3.57957	140.777	138.537	283
chr3	39148455	39149506	peak_iMg_127241	969	.	10.2307	1014.66	1011.42	696
chr3	39148455	39149506	peak_iMg_127242	969	.	4.17506	195.606	193.255	918
chr3	39149749	39150268	peak_iMg_127243	968	.	10.5975	1035.5	1032.24	314
chr3	39159589	39159907	peak_iMg_127244	841	.	7.45276	179.642	177.321	169
chr3	39162858	39163459	peak_iMg_127245	933	.	11.106	396.403	393.757	450
chr3	39168113	39169021	peak_iMg_127246	971	.	2.6495	29.0916	27.2509	811
chr3	39168113	39169021	peak_iMg_127247	971	.	3.80752	78.2499	76.1809	111
chr3	39168113	39169021	peak_iMg_127248	971	.	14.9914	776.2	773.167	379
chr3	39182431	39183267	peak_iMg_127249	915	.	5.25269	173.872	171.562	306
chr3	39182431	39183267	peak_iMg_127250	915	.	1.82344	12.3561	10.6844	703
chr3	39183614	39183924	peak_iMg_127251	561	.	2.22836	25.9641	24.1474	130
chr3	39187555	39187822	peak_iMg_127252	943	.	4.9731	276.567	274.082	129
chr3	39188528	39189923	peak_iMg_127253	827	.	3.29864	137.672	135.44	877
chr3	39188528	39189923	peak_iMg_127254	827	.	1.83326	22.3455	20.5594	578
chr3	39188528	39189923	peak_iMg_127255	827	.	3.88635	175.682	173.369	293
chr3	39192874	39193064	peak_iMg_127256	667	.	2.16788	60.2013	58.1989	95
chr3	39193650	39195486	peak_iMg_127257	962	.	3.30841	167.519	165.222	624
chr3	39193650	39195486	peak_iMg_127258	962	.	11.5345	1563.57	1559.86	1508
chr3	39193650	39195486	peak_iMg_127259	962	.	1.74705	22.8168	21.0264	1036
chr3	39208788	39209009	peak_iMg_127260	679	.	4.1476	39.9165	38.0083	112
chr3	39219181	39219855	peak_iMg_127261	967	.	9.98391	572.283	569.443	354
chr3	39222066	39222788	peak_iMg_127262	983	.	9.39364	558.115	555.289	357
chr3	39231151	39231778	peak_iMg_127263	942	.	9.49103	313.957	311.418	367
chr3	39231151	39231778	peak_iMg_127264	942	.	2.14672	13.7611	12.0697	78
chr3	39243421	39244041	peak_iMg_127265	500	.	4.24405	41.8354	39.9168	352
chr3	39249828	39250320	peak_iMg_127266	979	.	14.4396	448.03	445.324	310
chr3	39249828	39250320	peak_iMg_127267	979	.	2.52444	16.1422	14.4187	87
chr3	39257501	39258228	peak_iMg_127268	1000	.	2.88582	81.7763	79.6953	612
chr3	39257501	39258228	peak_iMg_127269	1000	.	10.9359	1096.41	1093.1	374
chr3	39261912	39262669	peak_iMg_127270	1000	.	12.1776	1270.13	1266.68	515
chr3	39261912	39262669	peak_iMg_127271	1000	.	3.14961	98.9977	96.864	236
chr3	39267454	39268294	peak_iMg_127272	775	.	8.95303	177.223	174.907	268
chr3	39267454	39268294	peak_iMg_127273	775	.	6.23747	87.2755	85.1768	546
chr3	39274388	39274832	peak_iMg_127274	864	.	5.38164	100.416	98.2786	217
chr3	39276068	39276563	peak_iMg_127275	976	.	11.6087	409.82	407.158	319
chr3	39282929	39283690	peak_iMg_127276	942	.	9.19773	267.058	264.588	421
chr3	39282929	39283690	peak_iMg_127277	942	.	9.17394	265.44	262.973	190
chr3	39290978	39292294	peak_iMg_127278	999	.	2.05845	19.1396	17.3836	85
chr3	39290978	39292294	peak_iMg_127279	999	.	15.9378	1207.13	1203.73	802
chr3	39290978	39292294	peak_iMg_127280	999	.	5.75269	230.375	227.963	1083
chr3	39296930	39297673	peak_iMg_127281	1000	.	18.6802	1542.84	1539.16	343
chr3	39302435	39303531	peak_iMg_127282	942	.	1.75334	13.3277	11.6424	467
chr3	39302435	39303531	peak_iMg_127283	942	.	13.3322	1148.53	1145.18	172
chr3	39305594	39305947	peak_iMg_127284	718	.	3.0997	86.2451	84.15	186
chr3	39313554	39314385	peak_iMg_127285	932	.	5.9205	249.886	247.443	357
chr3	39318320	39318509	peak_iMg_127286	513	.	2.76007	66.8789	64.8504	91
chr3	39321272	39322012	peak_iMg_127287	962	.	6.01889	297.77	295.254	577
chr3	39321272	39322012	peak_iMg_127288	962	.	7.99523	495.843	493.084	309
chr3	39323031	39323362	peak_iMg_127289	880	.	4.43231	151.773	149.509	198
chr3	39329876	39330302	peak_iMg_127290	945	.	12.402	451.765	449.055	166
chr3	39333225	39333825	peak_iMg_127291	902	.	7.29363	184.04	181.71	309
chr3	39359114	39359398	peak_iMg_127292	781	.	5.11215	60.3547	58.351	146
chr3	39365016	39365275	peak_iMg_127293	704	.	5.11215	60.3547	58.351	119
chr3	39419521	39419912	peak_iMg_127294	825	.	6.58031	133.151	130.929	277
chr3	39424670	39426168	peak_iMg_127295	996	.	3.18247	130.26	128.045	870
chr3	39424670	39426168	peak_iMg_127296	996	.	16.0967	2541.27	2536.64	1163
chr3	39424670	39426168	peak_iMg_127297	996	.	10.4679	1277.8	1274.34	434
chr3	39424670	39426168	peak_iMg_127298	996	.	6.34595	544.76	541.948	164
chr3	39447803	39448683	peak_iMg_127299	929	.	9.43871	941.306	938.128	640
chr3	39447803	39448683	peak_iMg_127300	929	.	16.6074	2265.07	2260.72	276
chr3	39458875	39459355	peak_iMg_127301	947	.	11.3739	598.212	595.346	153
chr3	39458875	39459355	peak_iMg_127302	947	.	2.80546	39.4179	37.5126	382
chr3	39460146	39460562	peak_iMg_127303	814	.	4.91998	131.994	129.775	111
chr3	39463344	39463629	peak_iMg_127304	911	.	6.68214	187.738	185.401	134
chr3	39487442	39487772	peak_iMg_127305	956	.	11.979	440.665	437.967	173
chr3	39489245	39489813	peak_iMg_127306	960	.	2.18146	13.0783	11.3951	86
chr3	39489245	39489813	peak_iMg_127307	960	.	10.7646	351.836	349.246	299
chr3	39517448	39517712	peak_iMg_127308	789	.	5.20861	62.5412	60.5288	141
chr3	39543514	39544098	peak_iMg_127309	812	.	4.1462	85.5753	83.4824	123
chr3	39544271	39544530	peak_iMg_127310	788	.	3.44901	58.0153	56.0217	142
chr3	39547933	39548848	peak_iMg_127311	768	.	4.32994	69.7752	67.7359	582
chr3	39547933	39548848	peak_iMg_127312	768	.	2.81117	26.6114	24.7899	139
chr3	39583390	39583817	peak_iMg_127313	596	.	4.17975	40.5528	38.6411	106
chr3	39583390	39583817	peak_iMg_127314	596	.	2.66861	14.7544	13.0479	340
chr3	39680831	39681282	peak_iMg_127315	918	.	9.37538	230.179	227.767	146
chr3	39685794	39686081	peak_iMg_127316	549	.	5.64429	75.2589	73.2002	129
chr3	39698640	39698895	peak_iMg_127317	843	.	6.10886	84.0506	81.9621	132
chr3	39709964	39710395	peak_iMg_127318	916	.	11.3818	239.891	237.463	127
chr3	39725023	39725340	peak_iMg_127319	443	.	4.82279	53.9436	51.9668	124
chr3	39748706	39749342	peak_iMg_127320	877	.	3.11874	21.4737	19.6944	527
chr3	39748706	39749342	peak_iMg_127321	877	.	12.7322	285.918	283.419	301
chr3	39850145	39852052	peak_iMg_127322	946	.	2.60402	28.5412	26.7046	1188
chr3	39850145	39852052	peak_iMg_127323	946	.	2.48402	24.8815	23.0735	266
chr3	39850145	39852052	peak_iMg_127324	946	.	2.99252	40.3784	38.4684	474
chr3	39850145	39852052	peak_iMg_127325	946	.	1.99085	12.9692	11.2896	1788
chr3	39850145	39852052	peak_iMg_127326	946	.	7.83256	281.284	278.792	922
chr3	39850145	39852052	peak_iMg_127327	946	.	2.12256	15.8966	14.177	1616
chr3	39850145	39852052	peak_iMg_127328	946	.	2.39564	22.7527	20.9627	1395
chr3	39888854	39889098	peak_iMg_127329	679	.	3.6373	37.423	35.5289	122
chr3	39891408	39891880	peak_iMg_127330	878	.	8.81221	190.998	188.655	164
chr3	39892697	39893047	peak_iMg_127331	751	.	5.3245	78.4565	76.3869	166
chr3	39942671	39943093	peak_iMg_127332	718	.	4.34051	43.7836	41.8548	240
chr3	39949552	39950054	peak_iMg_127333	839	.	8.43894	158.657	156.378	206
chr3	39979252	39979864	peak_iMg_127334	946	.	19.7956	721.009	718.026	298
chr3	40023217	40023580	peak_iMg_127335	615	.	3.85823	34.3428	32.4672	255
chr3	40032116	40032569	peak_iMg_127336	855	.	9.13114	168.131	165.833	141
chr3	40032116	40032569	peak_iMg_127337	855	.	2.63646	14.311	12.6104	369
chr3	40128397	40128845	peak_iMg_127338	841	.	6.10886	84.0506	81.9621	284
chr3	40170837	40171351	peak_iMg_127339	822	.	5.62659	72.2877	70.2389	395
chr3	40220391	40220941	peak_iMg_127340	929	.	9.51817	242.538	240.106	259
chr3	40229356	40229893	peak_iMg_127341	690	.	3.87054	49.6889	47.732	268
chr3	40233238	40233726	peak_iMg_127342	921	.	11.389	310.014	307.482	282
chr3	40270701	40272070	peak_iMg_127343	924	.	19.9831	2323.87	2319.47	401
chr3	40270701	40272070	peak_iMg_127344	924	.	6.35236	367.712	365.102	895
chr3	40279520	40280106	peak_iMg_127345	831	.	7.0466	123.509	121.31	344
chr3	40279520	40280106	peak_iMg_127346	831	.	2.34735	11.9241	10.2591	86
chr3	40282359	40282955	peak_iMg_127347	893	.	8.09266	150.277	148.016	311
chr3	40300096	40300465	peak_iMg_127348	831	.	7.42709	118.71	116.522	145
chr3	40320203	40320708	peak_iMg_127349	702	.	2.79722	16.5783	14.8496	98
chr3	40320203	40320708	peak_iMg_127350	702	.	4.53342	47.7657	45.8171	278
chr3	40324883	40325170	peak_iMg_127351	789	.	5.40152	66.9857	64.9562	162
chr3	40340966	40341884	peak_iMg_127352	985	.	20.7969	1764.66	1760.79	553
chr3	40340966	40341884	peak_iMg_127353	985	.	2.33165	28.1147	26.2814	138
chr3	40350467	40351958	peak_iMg_127354	973	.	14.7938	1885.74	1881.75	717
chr3	40350467	40351958	peak_iMg_127355	973	.	5.35313	339.33	336.757	1015
chr3	40358451	40359048	peak_iMg_127356	943	.	10.8502	302.245	299.723	287
chr3	40369022	40369610	peak_iMg_127357	874	.	8.32735	144.231	141.983	286
chr3	40396955	40397220	peak_iMg_127358	845	.	6.62329	97.1616	95.033	126
chr3	40427879	40429248	peak_iMg_127359	928	.	9.63061	222.414	220.016	792
chr3	40427879	40429248	peak_iMg_127360	928	.	2.73432	18.7735	17.0218	997
chr3	40427879	40429248	peak_iMg_127361	928	.	2.75497	19.0004	17.2454	1183
chr3	40437309	40437606	peak_iMg_127362	468	.	3.85823	34.3428	32.4672	186
chr3	40457196	40457573	peak_iMg_127363	690	.	4.05114	38.0276	36.13	124
chr3	40494215	40495158	peak_iMg_127364	905	.	4.27895	275.759	273.276	251
chr3	40494215	40495158	peak_iMg_127365	905	.	14.8805	2456.51	2451.97	567
chr3	40498581	40499188	peak_iMg_127366	945	.	4.60996	316.615	314.073	476
chr3	40498581	40499188	peak_iMg_127367	945	.	8.79245	1049.98	1046.71	200
chr3	40518082	40519074	peak_iMg_127368	998	.	15.9755	775.305	772.272	539
chr3	40518082	40519074	peak_iMg_127369	998	.	9.07736	318.447	315.902	749
chr3	40518082	40519074	peak_iMg_127370	998	.	2.74885	28.3011	26.4669	83
chr3	40547042	40548046	peak_iMg_127371	942	.	11.1758	350.894	348.306	382
chr3	40547042	40548046	peak_iMg_127372	942	.	10.421	318.491	315.946	744
chr3	40552586	40553191	peak_iMg_127373	903	.	8.77747	157.492	155.216	435
chr3	40565827	40566913	peak_iMg_127374	1000	.	20.6418	2101.19	2097.01	536
chr3	40626001	40626551	peak_iMg_127375	920	.	11.3236	353.047	350.456	226
chr3	40637712	40638559	peak_iMg_127376	960	.	14.1352	403.287	400.633	308
chr3	40637712	40638559	peak_iMg_127377	960	.	8.94397	192.956	190.61	569
chr3	40656679	40657601	peak_iMg_127378	690	.	3.72962	31.9575	30.0971	138
chr3	40656679	40657601	peak_iMg_127379	690	.	3.37595	25.7098	23.8944	597
chr3	40656679	40657601	peak_iMg_127380	690	.	3.69747	31.3703	29.5139	397
chr3	40665013	40665607	peak_iMg_127381	978	.	16.9594	630.937	628.039	301
chr3	40702053	40702421	peak_iMg_127382	429	.	16.39	637.868	634.963	188
chr3	40702844	40703099	peak_iMg_127383	909	.	8.07401	206.953	204.582	121
chr3	40704547	40704767	peak_iMg_127384	471	.	3.18211	32.6147	30.7502	115
chr3	40710830	40711262	peak_iMg_127385	827	.	5.56228	70.7603	68.717	140
chr3	40720754	40721084	peak_iMg_127386	455	.	3.47241	27.3667	25.5386	119
chr3	40722857	40723326	peak_iMg_127387	880	.	8.71317	155.578	153.306	134
chr3	40732071	40733013	peak_iMg_127388	901	.	9.34897	181.908	179.583	302
chr3	40736159	40736675	peak_iMg_127389	599	.	4.7423	58.7235	56.727	213
chr3	40756464	40757348	peak_iMg_127390	835	.	2.8743	29.8472	28.0017	504
chr3	40756464	40757348	peak_iMg_127391	835	.	4.31668	74.682	72.6248	147
chr3	40756464	40757348	peak_iMg_127392	835	.	5.22103	108.619	106.458	753
chr3	40759832	40760534	peak_iMg_127393	975	.	2.03216	11.6536	9.99381	74
chr3	40759832	40760534	peak_iMg_127394	975	.	13.1629	524.845	522.055	499
chr3	40778990	40779656	peak_iMg_127395	668	.	4.18474	50.5486	48.5871	517
chr3	40781484	40781895	peak_iMg_127396	823	.	6.98932	135.489	133.262	148
chr3	40783265	40783772	peak_iMg_127397	933	.	9.87254	262.93	260.466	193
chr3	40798165	40798691	peak_iMg_127398	681	.	3.92253	35.557	33.674	156
chr3	40798165	40798691	peak_iMg_127399	681	.	5.17646	61.8097	59.8002	407
chr3	40804064	40804923	peak_iMg_127400	979	.	20.3499	661.446	658.519	375
chr3	40804064	40804923	peak_iMg_127401	979	.	3.56436	32.6299	30.7653	91
chr3	40811285	40812186	peak_iMg_127402	990	.	16.7661	811.763	808.698	480
chr3	40820543	40820849	peak_iMg_127403	821	.	4.03747	88.3423	86.2404	149
chr3	40821598	40822343	peak_iMg_127404	970	.	13.241	723.322	720.337	469
chr3	40823722	40824022	peak_iMg_127405	772	.	3.18688	51.4655	49.5001	149
chr3	40833870	40834623	peak_iMg_127406	774	.	3.06882	21.3802	19.6033	330
chr3	40833870	40834623	peak_iMg_127407	774	.	7.91866	138.041	135.808	569
chr3	40833870	40834623	peak_iMg_127408	774	.	2.47525	12.5808	10.9071	134
chr3	40835175	40835552	peak_iMg_127409	556	.	3.20856	33.4109	31.5417	256
chr3	40840042	40840542	peak_iMg_127410	941	.	2.44337	28.1158	26.2825	400
chr3	40840042	40840542	peak_iMg_127411	941	.	7.29229	302.237	299.715	180
chr3	40841698	40842328	peak_iMg_127412	920	.	12.5401	675.501	672.561	398
chr3	40842717	40843254	peak_iMg_127413	897	.	5.87163	187.98	185.643	341
chr3	40842717	40843254	peak_iMg_127414	897	.	3.15548	51.1527	49.1891	124
chr3	40869776	40870195	peak_iMg_127415	872	.	8.13443	138.646	136.411	138
chr3	40886803	40887117	peak_iMg_127416	560	.	3.63317	30.2073	28.3587	125
chr3	40891282	40891515	peak_iMg_127417	555	.	4.79042	56.9599	54.9704	118
chr3	40894326	40894670	peak_iMg_127418	855	.	6.52684	94.661	92.5398	151
chr3	40949394	40950005	peak_iMg_127419	733	.	4.05114	38.0276	36.13	301
chr3	40961234	40961909	peak_iMg_127420	952	.	15.4934	403.2	400.546	365
chr3	40964617	40964893	peak_iMg_127421	777	.	5.19481	67.5069	65.4759	142
chr3	40971381	40972175	peak_iMg_127422	1000	.	23.771	1084.25	1080.95	322
chr3	41012448	41013693	peak_iMg_127423	929	.	9.70841	352.751	350.161	935
chr3	41012448	41013693	peak_iMg_127424	929	.	9.64527	345.293	342.712	732
chr3	41039130	41039463	peak_iMg_127425	626	.	3.82608	33.741	31.8692	210
chr3	41060468	41060706	peak_iMg_127426	658	.	4.1476	39.9165	38.0083	112
chr3	41067815	41068388	peak_iMg_127427	930	.	10.7078	306.14	303.612	409
chr3	41072804	41073411	peak_iMg_127428	827	.	2.58745	17.7311	15.9902	492
chr3	41072804	41073411	peak_iMg_127429	827	.	4.52708	74.1312	72.0761	271
chr3	41076769	41077446	peak_iMg_127430	764	.	3.44432	29.8483	28.0028	290
chr3	41076769	41077446	peak_iMg_127431	764	.	6.63062	109.494	107.331	543
chr3	41148272	41148494	peak_iMg_127432	856	.	6.57714	111.928	109.758	112
chr3	41152205	41152994	peak_iMg_127433	786	.	6.8777	115.563	113.384	511
chr3	41158714	41159433	peak_iMg_127434	940	.	16.3648	1971.75	1967.69	443
chr3	41161934	41162364	peak_iMg_127435	912	.	4.0615	169.824	167.523	274
chr3	41179021	41180106	peak_iMg_127436	943	.	12.5571	496.981	494.22	289
chr3	41179021	41180106	peak_iMg_127437	943	.	7.21899	199.558	197.199	747
chr3	41192816	41193536	peak_iMg_127438	773	.	7.4914	120.486	118.294	317
chr3	41200017	41201154	peak_iMg_127439	842	.	6.33527	91.9179	89.8052	711
chr3	41200017	41201154	peak_iMg_127440	842	.	2.60431	13.8729	12.1781	97
chr3	41204614	41205336	peak_iMg_127441	460	.	2.94201	21.0233	19.2485	440
chr3	41204614	41205336	peak_iMg_127442	460	.	4.24856	46.3461	44.4052	594
chr3	41224123	41225013	peak_iMg_127443	900	.	9.51697	179.947	177.626	483
chr3	41224123	41225013	peak_iMg_127444	900	.	2.76506	16.1149	14.3915	744
chr3	41234771	41235020	peak_iMg_127445	815	.	5.46583	68.4879	66.4529	118
chr3	41240117	41241738	peak_iMg_127446	1000	.	10.7453	941.17	937.992	732
chr3	41240117	41241738	peak_iMg_127447	1000	.	3.26377	98.6038	96.4715	1430
chr3	41242212	41242493	peak_iMg_127448	737	.	2.36522	42.7979	40.8746	134
chr3	41248556	41249164	peak_iMg_127449	939	.	8.86578	268.906	266.433	460
chr3	41263569	41263990	peak_iMg_127450	863	.	8.01187	146.041	143.79	139
chr3	41290162	41290670	peak_iMg_127451	727	.	3.29741	46.607	44.6643	128
chr3	41365359	41365661	peak_iMg_127452	485	.	3.50456	27.9271	26.0947	191
chr3	41393579	41394689	peak_iMg_127453	953	.	18.5177	1439.55	1435.95	587
chr3	41393579	41394689	peak_iMg_127454	953	.	2.53165	33.964	32.0912	247
chr3	41460750	41461672	peak_iMg_127455	952	.	12.8362	378.622	375.998	750
chr3	41460750	41461672	peak_iMg_127456	952	.	3.93798	46.0782	44.1383	321
chr3	41509468	41509706	peak_iMg_127457	829	.	5.8195	76.9287	74.8637	109
chr3	41523992	41524453	peak_iMg_127458	810	.	8.48811	148.93	146.672	263
chr3	41562535	41563156	peak_iMg_127459	861	.	6.27873	107.271	105.114	392
chr3	41562535	41563156	peak_iMg_127460	861	.	6.14152	101.455	99.3139	170
chr3	41564050	41564544	peak_iMg_127461	817	.	5.03113	73.2647	71.2126	228
chr3	41609658	41609910	peak_iMg_127462	465	.	4.40481	45.0985	43.163	128
chr3	41614211	41614598	peak_iMg_127463	935	.	10.9557	245.974	243.537	205
chr3	41623163	41623568	peak_iMg_127464	809	.	6.71975	99.681	97.5452	224
chr3	41647000	41647305	peak_iMg_127465	628	.	4.2119	41.1924	39.2773	122
chr3	41715981	41716221	peak_iMg_127466	532	.	4.17975	40.5528	38.6411	115
chr3	41722919	41723306	peak_iMg_127467	477	.	3.53671	28.4913	26.6548	141
chr3	41737349	41737744	peak_iMg_127468	905	.	9.00254	164.241	161.95	126
chr3	41753025	41753559	peak_iMg_127469	1000	.	22.5838	995.164	991.94	354
chr3	41775947	41776558	peak_iMg_127470	856	.	9.51697	179.947	177.626	330
chr3	41889852	41891043	peak_iMg_127471	916	.	7.29849	115.18	113.002	680
chr3	41889852	41891043	peak_iMg_127472	916	.	2.4757	12.1733	10.5032	276
chr3	41889852	41891043	peak_iMg_127473	916	.	9.83849	189.956	187.615	1017
chr3	41889852	41891043	peak_iMg_127474	916	.	2.60431	13.8729	12.1781	94
chr3	41904579	41904840	peak_iMg_127475	711	.	4.34051	43.7836	41.8548	126
chr3	41922773	41923037	peak_iMg_127476	765	.	5.36937	66.2384	64.2118	136
chr3	41949268	41949490	peak_iMg_127477	818	.	5.53013	70.0003	67.9597	110
chr3	41965380	41966098	peak_iMg_127478	942	.	14.4717	444.785	442.082	447
chr3	41965380	41966098	peak_iMg_127479	942	.	7.23701	145.532	143.282	131
chr3	41968376	41968613	peak_iMg_127480	732	.	4.02351	45.5606	43.6235	122
chr3	42002822	42004190	peak_iMg_127481	1000	.	2.38302	60.3901	58.3862	130
chr3	42002822	42004190	peak_iMg_127482	1000	.	3.49756	162.571	160.285	332
chr3	42002822	42004190	peak_iMg_127483	1000	.	14.3149	2113.78	2109.58	938
chr3	42016687	42017163	peak_iMg_127484	801	.	7.78076	128.57	126.358	338
chr3	42028779	42029445	peak_iMg_127485	542	.	4.11545	39.2835	37.3788	486
chr3	42028779	42029445	peak_iMg_127486	542	.	3.89038	34.9481	33.0688	270
chr3	42039337	42039953	peak_iMg_127487	739	.	4.43696	45.7606	43.8218	299
chr3	42039337	42039953	peak_iMg_127488	739	.	2.4757	12.1733	10.5032	502
chr3	42054037	42055971	peak_iMg_127489	1000	.	10.0841	963.724	960.527	1035
chr3	42054037	42055971	peak_iMg_127490	1000	.	2.78701	74.3086	72.253	1696
chr3	42054037	42055971	peak_iMg_127491	1000	.	9.95018	939.698	936.521	486
chr3	42054037	42055971	peak_iMg_127492	1000	.	1.65801	13.6392	11.9488	1469
chr3	42056113	42056297	peak_iMg_127493	728	.	2.50442	55.8843	53.8997	92
chr3	42056651	42056994	peak_iMg_127494	862	.	3.56148	135.786	133.558	199
chr3	42066375	42067451	peak_iMg_127495	950	.	14.5791	792.098	789.051	888
chr3	42066375	42067451	peak_iMg_127496	950	.	7.52492	272.518	270.039	305
chr3	42074195	42074713	peak_iMg_127497	941	.	2.56283	20.4996	18.7297	420
chr3	42074195	42074713	peak_iMg_127498	941	.	13.9843	531.629	528.832	155
chr3	42077313	42077757	peak_iMg_127499	540	.	3.99677	57.4086	55.4177	158
chr3	42099131	42099758	peak_iMg_127500	955	.	2.29062	14.666	12.9625	114
chr3	42099131	42099758	peak_iMg_127501	955	.	10.4009	319.352	316.807	412
chr3	42102582	42102978	peak_iMg_127502	877	.	5.9721	117.316	115.133	114
chr3	42107868	42108358	peak_iMg_127503	841	.	4.74533	103.228	101.082	252
chr3	42108790	42109217	peak_iMg_127504	946	.	6.24424	237.444	235.021	198
chr3	42109563	42109767	peak_iMg_127505	699	.	2.85238	55.6058	53.6221	109
chr3	42113453	42114372	peak_iMg_127506	971	.	14.7312	1149.27	1145.92	523
chr3	42113453	42114372	peak_iMg_127507	971	.	2.6594	39.6453	37.7392	814
chr3	42113453	42114372	peak_iMg_127508	971	.	2.83132	54.7807	52.8003	94
chr3	42116264	42116554	peak_iMg_127509	885	.	4.35855	116.082	113.902	137
chr3	42123345	42123901	peak_iMg_127510	886	.	3.04507	26.1776	24.3597	454
chr3	42123345	42123901	peak_iMg_127511	886	.	8.31893	186.132	183.798	199
chr3	42133561	42133862	peak_iMg_127512	873	.	7.00884	111.139	108.972	164
chr3	42139729	42140185	peak_iMg_127513	903	.	2.62439	28.0182	26.1855	350
chr3	42139729	42140185	peak_iMg_127514	903	.	6.46532	192.955	190.609	137
chr3	42141303	42141785	peak_iMg_127515	884	.	5.35714	127.465	125.257	150
chr3	42142460	42143097	peak_iMg_127516	934	.	12.4324	518.471	515.688	301
chr3	42155298	42156166	peak_iMg_127517	946	.	13.7263	491.665	488.91	531
chr3	42155298	42156166	peak_iMg_127518	946	.	2.23475	13.6298	11.9395	783
chr3	42160984	42161472	peak_iMg_127519	849	.	5.67069	91.844	89.7315	332
chr3	42188949	42189323	peak_iMg_127520	461	.	3.8357	34.106	32.2326	157
chr3	42190594	42190816	peak_iMg_127521	548	.	3.60101	29.6314	27.7869	118
chr3	42201183	42201994	peak_iMg_127522	709	.	4.71005	60.3103	58.3075	120
chr3	42201183	42201994	peak_iMg_127523	709	.	4.3112	55.2516	53.2698	491
chr3	42205957	42206498	peak_iMg_127524	852	.	2.53771	16.8625	15.1317	148
chr3	42205957	42206498	peak_iMg_127525	852	.	6.02515	104.827	102.676	402
chr3	42214714	42215229	peak_iMg_127526	551	.	3.69747	31.3703	29.5139	238
chr3	42241498	42241883	peak_iMg_127527	830	.	5.69089	73.825	71.7708	195
chr3	42274824	42275244	peak_iMg_127528	895	.	7.81292	129.477	127.263	260
chr3	42288881	42289460	peak_iMg_127529	867	.	6.66175	106.724	104.569	282
chr3	42290563	42291305	peak_iMg_127530	917	.	11.7663	299.293	296.776	273
chr3	42304781	42305492	peak_iMg_127531	616	.	4.75845	57.9192	55.9259	279
chr3	42306180	42306608	peak_iMg_127532	754	.	4.18283	46.7243	44.7812	150
chr3	42314758	42315368	peak_iMg_127533	969	.	18.1703	497.497	494.736	308
chr3	42341567	42341794	peak_iMg_127534	752	.	4.98355	57.4774	55.4855	113
chr3	42407593	42408198	peak_iMg_127535	872	.	7.85013	163.504	161.216	404
chr3	42410753	42411122	peak_iMg_127536	917	.	7.78163	269.163	266.689	180
chr3	42413083	42413696	peak_iMg_127537	930	.	6.60174	287.046	284.546	436
chr3	42413901	42414091	peak_iMg_127538	608	.	2.35703	29.3359	27.494	95
chr3	42416616	42417297	peak_iMg_127539	982	.	6.73922	269.842	267.368	480
chr3	42416616	42417297	peak_iMg_127540	982	.	12.0509	711.994	709.02	191
chr3	42462816	42463219	peak_iMg_127541	868	.	7.10209	111.337	109.17	135
chr3	42469582	42470229	peak_iMg_127542	869	.	2.50785	12.5901	10.9137	512
chr3	42469582	42470229	peak_iMg_127543	869	.	6.84836	103.069	100.924	283
chr3	42475792	42476650	peak_iMg_127544	850	.	4.24405	41.8354	39.9168	345
chr3	42475792	42476650	peak_iMg_127545	850	.	3.24734	23.5578	21.7601	113
chr3	42475792	42476650	peak_iMg_127546	850	.	6.43038	92.1796	90.0658	594
chr3	42485349	42486051	peak_iMg_127547	916	.	2.33324	11.912	10.2471	606
chr3	42485349	42486051	peak_iMg_127548	916	.	13.3794	357.875	355.277	183
chr3	42509265	42509534	peak_iMg_127549	826	.	7.58785	123.164	120.966	141
chr3	42517633	42518656	peak_iMg_127550	915	.	7.37272	186.55	184.216	285
chr3	42517633	42518656	peak_iMg_127551	915	.	11.8298	403.634	400.98	860
chr3	42528681	42529022	peak_iMg_127552	847	.	7.6175	265.437	262.969	191
chr3	42531570	42532136	peak_iMg_127553	984	.	8.86629	495.694	492.934	358
chr3	42533464	42534483	peak_iMg_127554	945	.	9.03126	471.77	469.038	691
chr3	42533464	42534483	peak_iMg_127555	945	.	4.22014	125.281	123.077	117
chr3	42533464	42534483	peak_iMg_127556	945	.	5.92881	235.763	233.343	412
chr3	42542818	42544521	peak_iMg_127557	980	.	2.55742	39.342	37.437	788
chr3	42542818	42544521	peak_iMg_127558	980	.	10.8385	705.225	702.256	1252
chr3	42542818	42544521	peak_iMg_127559	980	.	8.7174	499.398	496.634	519
chr3	42542818	42544521	peak_iMg_127560	980	.	2.42276	33.9224	32.0498	271
chr3	42549270	42549746	peak_iMg_127561	884	.	7.4927	234.735	232.315	169
chr3	42553174	42553692	peak_iMg_127562	807	.	6.33614	158.313	156.035	248
chr3	42566271	42566774	peak_iMg_127563	803	.	4.68931	83.1637	81.0786	139
chr3	42570958	42571531	peak_iMg_127564	809	.	4.14094	65.5481	63.5241	197
chr3	42577944	42578240	peak_iMg_127565	701	.	5.08187	83.6486	81.5616	171
chr3	42581280	42581806	peak_iMg_127566	839	.	5.30019	87.4408	85.3417	292
chr3	42588971	42589418	peak_iMg_127567	910	.	2.80859	18.9038	17.1513	360
chr3	42588971	42589418	peak_iMg_127568	910	.	9.17073	194.543	192.194	148
chr3	42613114	42613368	peak_iMg_127569	724	.	5.33722	65.4938	63.47	120
chr3	42613821	42614157	peak_iMg_127570	907	.	9.42051	176.973	174.657	137
chr3	42623003	42624291	peak_iMg_127571	971	.	6.11899	263.473	261.008	264
chr3	42623003	42624291	peak_iMg_127572	971	.	9.89942	610.321	607.443	833
chr3	42623003	42624291	peak_iMg_127573	971	.	19.3539	1713.49	1709.66	547
chr3	42631727	42633059	peak_iMg_127574	1000	.	1.82622	15.9786	14.2584	90
chr3	42631727	42633059	peak_iMg_127575	1000	.	22.9897	2640.99	2636.25	583
chr3	42641585	42642912	peak_iMg_127576	1000	.	6.65468	449.758	447.05	798
chr3	42641585	42642912	peak_iMg_127577	1000	.	4.64155	226.567	224.162	1115
chr3	42641585	42642912	peak_iMg_127578	1000	.	12.7983	1341.57	1338.05	487
chr3	42655097	42655312	peak_iMg_127579	737	.	4.69418	51.1683	49.2038	105
chr3	42676643	42676958	peak_iMg_127580	964	.	15.9152	401.74	399.088	144
chr3	42694060	42694722	peak_iMg_127581	949	.	2.03569	29.1911	27.3499	89
chr3	42694060	42694722	peak_iMg_127582	949	.	9.82563	917.02	913.863	353
chr3	42742851	42743399	peak_iMg_127583	902	.	7.59782	172.692	170.385	251
chr3	42780259	42780485	peak_iMg_127584	606	.	3.8031	34.8078	32.9303	117
chr3	42785635	42786245	peak_iMg_127585	958	.	12.049	352.024	349.434	309
chr3	42785635	42786245	peak_iMg_127586	958	.	2.50322	16.6029	14.874	92
chr3	42791339	42792027	peak_iMg_127587	955	.	13.1433	450.484	447.775	319
chr3	42797240	42797517	peak_iMg_127588	925	.	11.7033	250.663	248.218	136
chr3	42803208	42804196	peak_iMg_127589	984	.	2.34343	22.5428	20.754	761
chr3	42803208	42804196	peak_iMg_127590	984	.	2.43186	25.1112	23.302	241
chr3	42803208	42804196	peak_iMg_127591	984	.	19.342	1246.75	1243.31	490
chr3	42806466	42806730	peak_iMg_127592	870	.	4.87604	124.983	122.78	123
chr3	42822253	42822798	peak_iMg_127593	858	.	6.71975	99.681	97.5452	244
chr3	42845254	42846457	peak_iMg_127594	881	.	3.125	73.4714	71.4188	270
chr3	42845254	42846457	peak_iMg_127595	881	.	20.7539	2155.24	2151.01	803
chr3	42845254	42846457	peak_iMg_127596	881	.	4.47729	163.789	161.5	500
chr3	42852706	42853602	peak_iMg_127597	954	.	13.4143	351.864	349.274	455
chr3	42859703	42860022	peak_iMg_127598	797	.	5.14431	61.0808	59.0742	168
chr3	42871967	42872178	peak_iMg_127599	607	.	3.79393	33.1429	31.2748	104
chr3	42872748	42873221	peak_iMg_127600	869	.	10.7709	219.764	217.37	221
chr3	42881160	42881875	peak_iMg_127601	983	.	16.3728	532.677	529.878	161
chr3	42888245	42889272	peak_iMg_127602	965	.	19.5199	1320.68	1317.19	584
chr3	42888245	42889272	peak_iMg_127603	965	.	4.26148	99.2547	97.1204	314
chr3	42888245	42889272	peak_iMg_127604	965	.	2.26376	21.4975	19.7181	882
chr3	42922063	42923087	peak_iMg_127605	935	.	18.9724	832.271	829.187	569
chr3	43003149	43003467	peak_iMg_127606	851	.	6.46254	93.0046	90.8883	132
chr3	43017028	43017263	peak_iMg_127607	666	.	3.63986	77.2294	75.1636	116
chr3	43020455	43021501	peak_iMg_127608	974	.	6.12861	262.13	259.667	737
chr3	43020455	43021501	peak_iMg_127609	974	.	13.0199	924.235	921.072	345
chr3	43020455	43021501	peak_iMg_127610	974	.	1.90371	15.5744	13.8594	959
chr3	43022434	43022807	peak_iMg_127611	693	.	3.78057	100.349	98.2112	150
chr3	43027078	43027465	peak_iMg_127612	814	.	5.08857	79.8116	77.7373	246
chr3	43038313	43039789	peak_iMg_127613	919	.	9.72123	208.823	206.448	1042
chr3	43058026	43058356	peak_iMg_127614	458	.	3.58063	34.2719	32.3978	139
chr3	43065394	43066206	peak_iMg_127615	943	.	15.15	481.385	478.642	473
chr3	43065394	43066206	peak_iMg_127616	943	.	2.33645	13.1654	11.4815	715
chr3	43073071	43073375	peak_iMg_127617	586	.	3.60101	29.6314	27.7869	153
chr3	43132204	43132663	peak_iMg_127618	806	.	5.45321	74.0874	72.0325	155
chr3	43146697	43147988	peak_iMg_127619	997	.	6.82677	263.835	261.37	482
chr3	43146697	43147988	peak_iMg_127620	997	.	2.79798	40.2612	38.3516	1198
chr3	43146697	43147988	peak_iMg_127621	997	.	2.99493	48.1354	46.1856	257
chr3	43146697	43147988	peak_iMg_127622	997	.	16.3675	1085.77	1082.47	918
chr3	43161423	43161821	peak_iMg_127623	621	.	4.69418	51.1683	49.2038	249
chr3	43197101	43197559	peak_iMg_127624	924	.	11.6109	255.49	253.038	306
chr3	43203269	43203967	peak_iMg_127625	893	.	2.66861	14.7544	13.0479	104
chr3	43203269	43203967	peak_iMg_127626	893	.	8.52026	149.875	147.615	506
chr3	43210449	43210756	peak_iMg_127627	508	.	4.17975	40.5528	38.6411	175
chr3	43211757	43212455	peak_iMg_127628	738	.	4.62988	49.7982	47.8401	443
chr3	43211757	43212455	peak_iMg_127629	738	.	2.92582	18.4806	16.7308	91
chr3	43220428	43220928	peak_iMg_127630	979	.	9.67191	663.776	660.847	245
chr3	43221240	43222025	peak_iMg_127631	963	.	11.7149	917.18	914.023	497
chr3	43222793	43223059	peak_iMg_127632	860	.	3.54744	100.753	98.6139	154
chr3	43234215	43234769	peak_iMg_127633	812	.	5.23133	66.8516	64.8233	188
chr3	43243269	43243613	peak_iMg_127634	667	.	4.27621	42.4816	40.5595	119
chr3	43244986	43245356	peak_iMg_127635	578	.	5.53013	70.0003	67.9597	236
chr3	43257256	43257645	peak_iMg_127636	661	.	4.11545	39.2835	37.3788	108
chr3	43285575	43286023	peak_iMg_127637	888	.	9.51697	179.947	177.626	299
chr3	43297222	43297562	peak_iMg_127638	835	.	5.36503	122.365	120.169	146
chr3	43297837	43298648	peak_iMg_127639	909	.	2.17624	15.3146	13.6015	217
chr3	43297837	43298648	peak_iMg_127640	909	.	13.0128	572.845	570.005	472
chr3	43300250	43300418	peak_iMg_127641	553	.	2.69875	28.2556	26.4217	77
chr3	43305817	43306254	peak_iMg_127642	762	.	2.44355	11.7619	10.0984	114
chr3	43305817	43306254	peak_iMg_127643	762	.	4.72633	51.8577	49.8901	336
chr3	43327605	43328698	peak_iMg_127644	1000	.	7.58761	360.8	358.2	139
chr3	43327605	43328698	peak_iMg_127645	1000	.	3.57034	87.1556	85.0577	856
chr3	43327605	43328698	peak_iMg_127646	1000	.	11.5691	751.033	748.023	391
chr3	43329964	43330180	peak_iMg_127647	815	.	3.5079	85.1901	83.0982	97
chr3	43332473	43332824	peak_iMg_127648	860	.	3.85091	101.557	99.416	221
chr3	43338019	43338552	peak_iMg_127649	993	.	21.7992	783.521	780.481	347
chr3	43338019	43338552	peak_iMg_127650	993	.	5.79342	95.6345	93.5105	94
chr3	43368378	43369441	peak_iMg_127651	903	.	3.3188	36.3052	34.4179	953
chr3	43368378	43369441	peak_iMg_127652	903	.	6.97649	157.486	155.211	174
chr3	43368378	43369441	peak_iMg_127653	903	.	8.83836	236.322	233.9	448
chr3	43368378	43369441	peak_iMg_127654	903	.	2.56684	19.2424	17.4858	717
chr3	43376533	43376788	peak_iMg_127655	782	.	7.4914	120.486	118.294	122
chr3	43411360	43412028	peak_iMg_127656	989	.	3.5888	56.9494	54.9599	578
chr3	43411360	43412028	peak_iMg_127657	989	.	16.8656	882.13	879.004	303
chr3	43419404	43419955	peak_iMg_127658	900	.	8.55241	150.821	148.559	417
chr3	43430983	43431963	peak_iMg_127659	978	.	19.0653	902.859	899.715	372
chr3	43430983	43431963	peak_iMg_127660	978	.	2.89481	29.9981	28.1518	797
chr3	43444374	43445165	peak_iMg_127661	869	.	9.95117	234.511	232.092	483
chr3	43454169	43455105	peak_iMg_127662	926	.	13.0271	302.539	300.016	456
chr3	43531566	43531839	peak_iMg_127663	846	.	6.52684	94.661	92.5398	136
chr3	43585762	43586150	peak_iMg_127664	800	.	5.40152	66.9857	64.9562	125
chr3	43590877	43591147	peak_iMg_127665	836	.	6.59114	96.3259	94.1998	122
chr3	43607112	43607528	peak_iMg_127666	512	.	5.33722	65.4938	63.47	179
chr3	43662841	43664294	peak_iMg_127667	1000	.	2.25463	51.706	49.7398	1340
chr3	43662841	43664294	peak_iMg_127668	1000	.	1.59996	14.6991	12.9954	68
chr3	43662841	43664294	peak_iMg_127669	1000	.	14.7588	2250.97	2246.64	901
chr3	43731766	43733249	peak_iMg_127670	1000	.	5.43887	293.297	290.788	301
chr3	43731766	43733249	peak_iMg_127671	1000	.	11.0621	1023.02	1019.77	670
chr3	43741463	43741681	peak_iMg_127672	534	.	3.94428	36.879	34.9883	109
chr3	43745777	43746118	peak_iMg_127673	819	.	5.70245	74.7568	72.6994	149
chr3	43750485	43751247	peak_iMg_127674	932	.	2.4757	12.1733	10.5032	665
chr3	43750485	43751247	peak_iMg_127675	932	.	11.1879	233.474	231.057	237
chr3	43801500	43801952	peak_iMg_127676	835	.	5.46339	76.5162	74.4529	145
chr3	43810807	43811676	peak_iMg_127677	995	.	16.2838	1082.93	1079.64	409
chr3	43897192	43897667	peak_iMg_127678	971	.	13.2029	453.791	451.078	165
chr3	43901110	43901562	peak_iMg_127679	914	.	7.59827	207.985	205.611	298
chr3	43920591	43920984	peak_iMg_127680	763	.	5.17646	61.8097	59.8002	261
chr3	43929500	43930068	peak_iMg_127681	894	.	2.39321	11.7162	10.0558	87
chr3	43929500	43930068	peak_iMg_127682	894	.	8.79721	167.256	164.96	380
chr3	43935534	43936529	peak_iMg_127683	857	.	6.84312	127.194	124.986	282
chr3	43948412	43949329	peak_iMg_127684	955	.	11.5639	554.86	552.038	733
chr3	43948412	43949329	peak_iMg_127685	955	.	9.24578	383.786	381.156	407
chr3	43948412	43949329	peak_iMg_127686	955	.	3.06909	44.4546	42.5224	165
chr3	43952264	43952596	peak_iMg_127687	948	.	7.35353	322.365	319.815	178
chr3	43954690	43955248	peak_iMg_127688	900	.	8.14418	226.281	223.876	315
chr3	43988122	43988369	peak_iMg_127689	451	.	4.2119	41.1924	39.2773	132
chr3	43995270	43995855	peak_iMg_127690	888	.	7.15544	131.256	129.039	410
chr3	43995270	43995855	peak_iMg_127691	888	.	2.51046	14.7225	13.0185	172
chr3	44036488	44037365	peak_iMg_127692	796	.	3.4386	68.326	66.2921	315
chr3	44036488	44037365	peak_iMg_127693	796	.	2.87744	44.5615	42.629	135
chr3	44037427	44038861	peak_iMg_127694	849	.	3.19508	58.0672	56.0735	238
chr3	44037427	44038861	peak_iMg_127695	849	.	2.63516	35.8323	33.9481	1321
chr3	44037427	44038861	peak_iMg_127696	849	.	2.92902	47.078	45.1337	1181
chr3	44037427	44038861	peak_iMg_127697	849	.	4.09918	101.861	99.7191	506
chr3	44037427	44038861	peak_iMg_127698	849	.	3.5729	75.4312	73.3714	772
chr3	44039604	44041000	peak_iMg_127699	535	.	1.83798	11.9519	10.2866	649
chr3	44039604	44041000	peak_iMg_127700	535	.	2.02032	16.5727	14.8461	1056
chr3	44039604	44041000	peak_iMg_127701	535	.	2.23916	22.795	21.0048	1273
chr3	44039604	44041000	peak_iMg_127702	535	.	2.28892	24.4228	22.6188	889
chr3	44086947	44087847	peak_iMg_127703	937	.	14.1055	403.569	400.915	543
chr3	44099736	44100350	peak_iMg_127704	835	.	3.49127	28.4963	26.6598	503
chr3	44099736	44100350	peak_iMg_127705	835	.	8.01361	140.297	138.058	296
chr3	44146468	44147432	peak_iMg_127706	863	.	7.07342	109.076	106.914	209
chr3	44146468	44147432	peak_iMg_127707	863	.	4.34051	43.7836	41.8548	529
chr3	44155687	44155946	peak_iMg_127708	510	.	3.89038	34.9481	33.0688	128
chr3	44170083	44170786	peak_iMg_127709	641	.	3.31165	24.6255	22.8189	555
chr3	44170083	44170786	peak_iMg_127710	641	.	4.11545	39.2835	37.3788	378
chr3	44240010	44240762	peak_iMg_127711	940	.	16.8434	463.503	460.779	341
chr3	44240010	44240762	peak_iMg_127712	940	.	4.19916	43.6977	41.7701	580
chr3	44257784	44258406	peak_iMg_127713	932	.	11.9284	258.274	255.817	150
chr3	44277129	44277766	peak_iMg_127714	984	.	4.53394	57.0265	55.0368	216
chr3	44277129	44277766	peak_iMg_127715	984	.	18.4677	602.446	599.576	468
chr3	44323758	44324544	peak_iMg_127716	890	.	12.0458	297.335	294.82	440
chr3	44323758	44324544	peak_iMg_127717	890	.	2.37007	12.0136	10.3477	661
chr3	44323758	44324544	peak_iMg_127718	890	.	17.8667	543.077	540.268	182
chr3	44360358	44360729	peak_iMg_127719	822	.	5.56228	70.7603	68.717	127
chr3	44364910	44365164	peak_iMg_127720	806	.	6.20532	86.4659	84.3697	132
chr3	44371354	44371898	peak_iMg_127721	734	.	4.79064	53.2454	51.2716	213
chr3	44371971	44372248	peak_iMg_127722	730	.	4.98355	57.4774	55.4855	144
chr3	44379461	44380535	peak_iMg_127723	988	.	10.2035	759.293	756.275	766
chr3	44379461	44380535	peak_iMg_127724	988	.	7.48814	452.916	450.205	161
chr3	44379461	44380535	peak_iMg_127725	988	.	14.5542	1332.31	1328.8	440
chr3	44397174	44397515	peak_iMg_127726	832	.	6.7519	100.525	98.3867	192
chr3	44480895	44481733	peak_iMg_127727	944	.	16.7639	1567.43	1563.73	501
chr3	44481865	44482210	peak_iMg_127728	972	.	8.6709	553.51	550.69	147
chr3	44518630	44519699	peak_iMg_127729	988	.	12.4093	541.534	538.725	303
chr3	44518630	44519699	peak_iMg_127730	988	.	4.60962	96.6257	94.4989	790
chr3	44518630	44519699	peak_iMg_127731	988	.	16.7527	856.309	853.205	552
chr3	44550982	44551440	peak_iMg_127732	619	.	2.8144	31.6087	29.7512	158
chr3	44550982	44551440	peak_iMg_127733	619	.	2.15382	15.1856	13.4758	361
chr3	44551541	44552884	peak_iMg_127734	968	.	13.4489	622.058	619.169	609
chr3	44551541	44552884	peak_iMg_127735	968	.	4.66062	100.685	98.5461	1070
chr3	44551541	44552884	peak_iMg_127736	968	.	4.81397	106.774	104.619	859
chr3	44551541	44552884	peak_iMg_127737	968	.	3.86573	67.1867	65.1566	150
chr3	44557706	44558033	peak_iMg_127738	876	.	9.79041	214.605	212.219	201
chr3	44559639	44560119	peak_iMg_127739	862	.	6.6706	106.839	104.684	199
chr3	44571510	44571721	peak_iMg_127740	771	.	4.85494	54.6447	52.6648	105
chr3	44574337	44574630	peak_iMg_127741	801	.	7.29849	115.18	113.002	143
chr3	44596025	44597381	peak_iMg_127742	933	.	3.46255	44.8891	42.9553	298
chr3	44596025	44597381	peak_iMg_127743	933	.	12.9626	498.246	495.484	673
chr3	44625938	44627062	peak_iMg_127744	910	.	10.6816	302.496	299.974	409
chr3	44625938	44627062	peak_iMg_127745	910	.	7.47212	166.056	163.763	799
chr3	44666155	44667094	peak_iMg_127746	1000	.	9.14087	382.575	379.946	639
chr3	44666155	44667094	peak_iMg_127747	1000	.	18.3384	1135.15	1131.81	372
chr3	44689847	44690805	peak_iMg_127748	992	.	22.2294	1291.12	1287.65	353
chr3	44689847	44690805	peak_iMg_127749	992	.	4.83481	105.195	103.044	779
chr3	44689847	44690805	peak_iMg_127750	992	.	6.87208	202.733	200.369	608
chr3	44726844	44727316	peak_iMg_127751	600	.	4.72633	51.8577	49.8901	309
chr3	44753941	44754512	peak_iMg_127752	855	.	4.43696	45.7606	43.8218	424
chr3	44753941	44754512	peak_iMg_127753	855	.	7.45924	119.597	117.407	209
chr3	44770733	44771434	peak_iMg_127754	948	.	13.5038	313.101	310.564	358
chr3	44802660	44803771	peak_iMg_127755	937	.	17.2631	1041.53	1038.27	527
chr3	44802660	44803771	peak_iMg_127756	937	.	4.99931	129.869	127.655	819
chr3	44841302	44841721	peak_iMg_127757	469	.	3.85245	43.045	41.1209	143
chr3	44843391	44844375	peak_iMg_127758	428	.	2.4875	15.0394	13.3307	861
chr3	44843391	44844375	peak_iMg_127759	428	.	18.2474	611.696	608.817	300
chr3	44867167	44867429	peak_iMg_127760	861	.	6.7519	100.525	98.3867	131
chr3	44902847	44904085	peak_iMg_127761	1000	.	7.7236	416.101	413.433	794
chr3	44902847	44904085	peak_iMg_127762	1000	.	17.5847	1534.94	1531.26	504
chr3	44932022	44932800	peak_iMg_127763	931	.	13.2812	362.173	359.57	580
chr3	44955460	44955903	peak_iMg_127764	790	.	6.85128	137.555	135.323	137
chr3	44956473	44956882	peak_iMg_127765	892	.	7.26796	152.835	150.569	123
chr3	44957154	44957486	peak_iMg_127766	526	.	3.94399	48.6165	46.6641	137
chr3	44965170	44965406	peak_iMg_127767	459	.	3.72962	31.9575	30.0971	118
chr3	44989100	44989634	peak_iMg_127768	565	.	3.50456	27.9271	26.0947	109
chr3	44996383	44996922	peak_iMg_127769	895	.	13.7749	468.318	465.589	362
chr3	44997515	44998067	peak_iMg_127770	533	.	4.49339	67.2332	65.2031	209
chr3	45008367	45008978	peak_iMg_127771	953	.	8.89674	331.602	329.039	326
chr3	45010608	45011207	peak_iMg_127772	970	.	11.4644	466.448	463.721	257
chr3	45016613	45018219	peak_iMg_127773	996	.	12.0896	608.642	605.767	1124
chr3	45016613	45018219	peak_iMg_127774	996	.	3.8392	75.3428	73.2838	106
chr3	45016613	45018219	peak_iMg_127775	996	.	4.51751	106.665	104.51	803
chr3	45016613	45018219	peak_iMg_127776	996	.	4.04196	83.6882	81.6012	313
chr3	45025653	45026251	peak_iMg_127777	944	.	12.7823	454.727	452.014	350
chr3	45031281	45031870	peak_iMg_127778	1000	.	22.4858	1139.41	1136.06	337
chr3	45053182	45054021	peak_iMg_127779	982	.	16.9126	689.903	686.949	456
chr3	45066275	45066779	peak_iMg_127780	827	.	6.89854	115.841	113.662	282
chr3	45076111	45076920	peak_iMg_127781	1000	.	11.2322	1073.15	1069.86	490
chr3	45076111	45076920	peak_iMg_127782	1000	.	12.6467	1304.41	1300.93	177
chr3	45077258	45077696	peak_iMg_127783	615	.	2.14291	32.1823	30.3209	328
chr3	45079199	45079533	peak_iMg_127784	923	.	4.98228	257.088	254.633	158
chr3	45085131	45085739	peak_iMg_127785	893	.	7.59044	144.356	142.109	273
chr3	45097087	45097356	peak_iMg_127786	771	.	6.76703	104.394	102.246	135
chr3	45098337	45098837	peak_iMg_127787	584	.	5.62659	72.2877	70.2389	265
chr3	45105926	45107034	peak_iMg_127788	954	.	8.92024	247.996	245.556	601
chr3	45105926	45107034	peak_iMg_127789	954	.	11.2217	364.211	361.605	148
chr3	45117464	45118299	peak_iMg_127790	856	.	2.4757	12.1733	10.5032	192
chr3	45117464	45118299	peak_iMg_127791	856	.	6.52684	94.661	92.5398	555
chr3	45135373	45135726	peak_iMg_127792	794	.	4.98355	57.4774	55.4855	209
chr3	45142295	45143055	peak_iMg_127793	942	.	13.7397	431.617	428.93	354
chr3	45142295	45143055	peak_iMg_127794	942	.	2.30304	13.5193	11.8299	602
chr3	45147343	45147969	peak_iMg_127795	863	.	4.90123	116.996	114.814	120
chr3	45151493	45152215	peak_iMg_127796	993	.	15.0395	706.494	703.524	360
chr3	45165867	45166227	peak_iMg_127797	776	.	5.8838	78.495	76.4247	189
chr3	45175279	45175788	peak_iMg_127798	948	.	9.89572	275.438	272.955	237
chr3	45177406	45177920	peak_iMg_127799	918	.	8.6311	245.729	243.292	336
chr3	45185768	45186211	peak_iMg_127800	813	.	7.97186	199.826	197.468	177
chr3	45187105	45188280	peak_iMg_127801	763	.	3.87941	46.8807	44.9371	140
chr3	45187105	45188280	peak_iMg_127802	763	.	3.57984	39.1069	37.2039	482
chr3	45187105	45188280	peak_iMg_127803	763	.	3.98806	48.6946	46.7419	833
chr3	45204936	45205558	peak_iMg_127804	929	.	9.01727	268.054	265.582	269
chr3	45208966	45209384	peak_iMg_127805	979	.	11.1855	437.338	434.644	224
chr3	45215710	45216415	peak_iMg_127806	842	.	5.75394	83.3989	81.3126	256
chr3	45229986	45230381	peak_iMg_127807	632	.	4.27621	42.4816	40.5595	105
chr3	45246676	45247110	peak_iMg_127808	926	.	10.5458	212.466	210.084	241
chr3	45272791	45273061	peak_iMg_127809	803	.	5.40218	71.929	69.8818	128
chr3	45294383	45294935	peak_iMg_127810	839	.	3.3438	25.1656	23.3545	393
chr3	45294383	45294935	peak_iMg_127811	839	.	7.23418	113.426	111.253	128
chr3	45299834	45300165	peak_iMg_127812	479	.	4.98355	57.4774	55.4855	203
chr3	45338330	45338571	peak_iMg_127813	614	.	3.92253	35.557	33.674	105
chr3	45374536	45375522	peak_iMg_127814	772	.	5.17646	61.8097	59.8002	746
chr3	45404359	45404594	peak_iMg_127815	440	.	3.92253	35.557	33.674	120
chr3	45415296	45415656	peak_iMg_127816	733	.	4.34051	43.7836	41.8548	103
chr3	45429606	45430532	peak_iMg_127817	994	.	3.41052	48.5434	46.5913	121
chr3	45429606	45430532	peak_iMg_127818	994	.	2.29962	17.724	15.9832	846
chr3	45429606	45430532	peak_iMg_127819	994	.	23.9826	1392.06	1388.51	383
chr3	45456098	45456687	peak_iMg_127820	817	.	7.39494	117.824	115.639	308
chr3	45478871	45479285	peak_iMg_127821	919	.	9.77418	187.942	185.605	206
chr3	45480412	45480837	peak_iMg_127822	898	.	12.2177	268.144	265.672	170
chr3	45503992	45504370	peak_iMg_127823	803	.	4.96404	64.6097	62.5899	230
chr3	45505744	45506408	peak_iMg_127824	927	.	13.8117	366.474	363.866	420
chr3	45521701	45521923	peak_iMg_127825	465	.	3.63317	30.2073	28.3587	99
chr3	45549330	45549940	peak_iMg_127826	884	.	3.95469	36.1695	34.2827	144
chr3	45549330	45549940	peak_iMg_127827	884	.	8.3595	145.167	142.918	402
chr3	45553049	45553374	peak_iMg_127828	695	.	4.2711	52.5977	50.6269	128
chr3	45557557	45559049	peak_iMg_127829	807	.	4.12279	42.5257	40.6035	925
chr3	45557557	45559049	peak_iMg_127830	807	.	5.21254	71.7633	69.7165	583
chr3	45557557	45559049	peak_iMg_127831	807	.	4.8787	65.9219	63.8968	145
chr3	45579184	45580374	peak_iMg_127832	1000	.	3.08815	56.2769	54.2903	954
chr3	45579184	45580374	peak_iMg_127833	1000	.	17.0706	1264.66	1261.21	483
chr3	45588528	45589256	peak_iMg_127834	908	.	5.26132	170.075	167.773	185
chr3	45588528	45589256	peak_iMg_127835	908	.	4.58852	132.621	130.4	500
chr3	45589381	45589991	peak_iMg_127836	996	.	13.9836	937.795	934.62	354
chr3	45594810	45595474	peak_iMg_127837	974	.	1.88728	12.0922	10.4256	548
chr3	45594810	45595474	peak_iMg_127838	974	.	10.0927	489.236	486.484	237
chr3	45595677	45596176	peak_iMg_127839	952	.	8.42119	364.78	362.174	299
chr3	45601110	45602332	peak_iMg_127840	978	.	12.8044	532.971	530.172	841
chr3	45601110	45602332	peak_iMg_127841	978	.	5.6502	133.845	131.622	334
chr3	45606922	45607145	peak_iMg_127842	817	.	3.48981	71.7692	69.7224	113
chr3	45607609	45608001	peak_iMg_127843	917	.	7.20491	277.183	274.697	184
chr3	45615492	45616050	peak_iMg_127844	629	.	4.11545	39.2835	37.3788	320
chr3	45634429	45635929	peak_iMg_127845	784	.	6.47851	376.878	374.257	898
chr3	45634429	45635929	peak_iMg_127846	784	.	9.41374	725.857	722.87	1159
chr3	45634429	45635929	peak_iMg_127847	784	.	7.67735	505.638	502.867	387
chr3	45634429	45635929	peak_iMg_127848	784	.	2.83816	64.3015	62.2825	102
chr3	45637893	45638091	peak_iMg_127849	658	.	2.23741	35.4549	33.5735	99
chr3	45641850	45642118	peak_iMg_127850	859	.	5.03521	104.542	102.393	138
chr3	45670371	45670654	peak_iMg_127851	870	.	6.10735	125.952	123.747	139
chr3	45672757	45673453	peak_iMg_127852	969	.	16.1459	589.743	586.886	397
chr3	45681313	45682024	peak_iMg_127853	989	.	14.8401	491.46	488.706	351
chr3	45687350	45688053	peak_iMg_127854	859	.	5.56154	103.888	101.741	313
chr3	45688585	45689121	peak_iMg_127855	961	.	11.8734	376.075	373.454	201
chr3	45697435	45697736	peak_iMg_127856	793	.	7.33887	119.106	116.918	160
chr3	45698155	45698568	peak_iMg_127857	896	.	8.19825	144.759	142.511	254
chr3	45701584	45701803	peak_iMg_127858	675	.	3.96635	38.7679	36.8663	113
chr3	45711917	45712278	peak_iMg_127859	876	.	8.58456	151.77	149.506	172
chr3	45712539	45712929	peak_iMg_127860	728	.	5.78734	76.1492	74.0869	162
chr3	45717970	45718922	peak_iMg_127861	833	.	4.13035	65.3592	63.3365	646
chr3	45717970	45718922	peak_iMg_127862	833	.	4.02239	61.7409	59.7323	281
chr3	45721237	45721723	peak_iMg_127863	948	.	15.9442	718.029	715.048	182
chr3	45730262	45731285	peak_iMg_127864	1000	.	16.5125	1758.02	1754.15	533
chr3	45753533	45753745	peak_iMg_127865	460	.	3.53671	28.4913	26.6548	94
chr3	45766230	45766743	peak_iMg_127866	945	.	12.5071	278.107	275.62	342
chr3	45769752	45769947	peak_iMg_127867	567	.	3.60101	29.6314	27.7869	94
chr3	45783295	45783627	peak_iMg_127868	915	.	12.9251	292.656	290.148	142
chr3	45833066	45833376	peak_iMg_127869	646	.	4.79064	53.2454	51.2716	146
chr3	45882934	45884016	peak_iMg_127870	1000	.	5.27054	100.698	98.5593	127
chr3	45882934	45884016	peak_iMg_127871	1000	.	17.2327	716.274	713.296	684
chr3	45934220	45934479	peak_iMg_127872	840	.	6.43038	92.1796	90.0658	135
chr3	45935630	45936053	peak_iMg_127873	480	.	3.44026	26.8104	24.9864	330
chr3	45935630	45936053	peak_iMg_127874	480	.	3.53671	28.4913	26.6548	114
chr3	45970488	45971169	peak_iMg_127875	882	.	2.82937	17.0467	15.3126	457
chr3	45970488	45971169	peak_iMg_127876	882	.	9.67773	184.933	182.602	253
chr3	45980317	45980921	peak_iMg_127877	855	.	9.19545	170.085	167.783	155
chr3	46013914	46014550	peak_iMg_127878	978	.	19.6127	776.845	773.811	306
chr3	46020927	46021221	peak_iMg_127879	775	.	5.8195	76.9287	74.8637	170
chr3	46025437	46025707	peak_iMg_127880	633	.	5.20861	62.5412	60.5288	135
chr3	46034458	46034722	peak_iMg_127881	625	.	2.94186	48.1264	46.1766	134
chr3	46036688	46037630	peak_iMg_127882	1000	.	2.3924	27.6543	25.8247	124
chr3	46036688	46037630	peak_iMg_127883	1000	.	17.6395	1273.66	1270.2	636
chr3	46059022	46059920	peak_iMg_127884	1000	.	19.961	873.876	870.756	383
chr3	46071504	46071771	peak_iMg_127885	901	.	8.64887	153.671	151.403	128
chr3	46073665	46074048	peak_iMg_127886	569	.	4.98355	57.4774	55.4855	126
chr3	46095118	46095733	peak_iMg_127887	904	.	2.70076	15.2028	13.4907	80
chr3	46095118	46095733	peak_iMg_127888	904	.	11.3175	237.751	235.327	333
chr3	46118182	46118410	peak_iMg_127889	421	.	3.89038	34.9481	33.0688	112
chr3	46120171	46120661	peak_iMg_127890	923	.	9.99925	195.013	192.663	356
chr3	46120171	46120661	peak_iMg_127891	923	.	4.2119	41.1924	39.2773	98
chr3	46129472	46129670	peak_iMg_127892	731	.	2.91107	46.2738	44.3332	103
chr3	46130649	46131561	peak_iMg_127893	988	.	16.0331	1091.93	1088.63	327
chr3	46130649	46131561	peak_iMg_127894	988	.	7.4485	317.585	315.041	747
chr3	46132646	46132838	peak_iMg_127895	731	.	2.7829	48.5997	46.6474	97
chr3	46136711	46137276	peak_iMg_127896	947	.	11.4052	430.618	427.932	279
chr3	46139976	46140274	peak_iMg_127897	907	.	5.46635	180.86	178.537	153
chr3	46142215	46142746	peak_iMg_127898	981	.	13.8311	730.68	727.688	336
chr3	46150399	46150685	peak_iMg_127899	794	.	5.77382	96.1543	94.0291	144
chr3	46152583	46152997	peak_iMg_127900	966	.	15.471	493.78	491.023	200
chr3	46158568	46158811	peak_iMg_127901	546	.	3.60101	29.6314	27.7869	126
chr3	46171793	46172604	peak_iMg_127902	902	.	2.59309	20.3245	18.5574	260
chr3	46171793	46172604	peak_iMg_127903	902	.	6.08288	143.236	140.991	514
chr3	46174057	46174534	peak_iMg_127904	929	.	9.00535	282.602	280.108	204
chr3	46176852	46177369	peak_iMg_127905	868	.	7.32494	176.8	174.485	339
chr3	46176852	46177369	peak_iMg_127906	868	.	2.33872	16.0004	14.28	87
chr3	46183387	46183715	peak_iMg_127907	914	.	8.8121	233.596	231.179	157
chr3	46185116	46185999	peak_iMg_127908	964	.	3.40686	37.5956	35.7008	117
chr3	46185116	46185999	peak_iMg_127909	964	.	12.2228	388.047	385.412	579
chr3	46224775	46225408	peak_iMg_127910	916	.	11.9284	258.274	255.817	254
chr3	46228299	46228803	peak_iMg_127911	837	.	5.27025	82.8976	80.8132	137
chr3	46228299	46228803	peak_iMg_127912	837	.	3.10943	33.1597	31.2916	410
chr3	46233128	46233674	peak_iMg_127913	972	.	12.8947	422.919	420.242	353
chr3	46234958	46235578	peak_iMg_127914	907	.	8.06865	170.503	168.2	162
chr3	46247761	46248514	peak_iMg_127915	851	.	4.35223	94.5624	92.4419	195
chr3	46247761	46248514	peak_iMg_127916	851	.	2.54305	26.8101	24.9864	499
chr3	46249611	46250520	peak_iMg_127917	942	.	7.36002	256.172	253.719	366
chr3	46262941	46264860	peak_iMg_127918	952	.	5.13476	75.8065	73.7457	1796
chr3	46262941	46264860	peak_iMg_127919	952	.	5.59046	88.7137	86.6109	167
chr3	46262941	46264860	peak_iMg_127920	952	.	11.7271	314.16	311.622	1511
chr3	46262941	46264860	peak_iMg_127921	952	.	4.67493	63.1454	61.1312	665
chr3	46274642	46275080	peak_iMg_127922	857	.	5.61692	97.353	95.224	232
chr3	46277602	46278351	peak_iMg_127923	942	.	11.4214	307.9	305.37	370
chr3	46283535	46283982	peak_iMg_127924	868	.	8.84178	159.412	157.132	279
chr3	46286620	46286987	peak_iMg_127925	913	.	10.7387	218.718	216.326	219
chr3	46318056	46318445	peak_iMg_127926	870	.	7.23418	113.426	111.253	142
chr3	46331566	46331769	peak_iMg_127927	547	.	3.85823	34.3428	32.4672	98
chr3	46339181	46339893	peak_iMg_127928	920	.	6.98916	208.297	205.923	521
chr3	46341574	46342212	peak_iMg_127929	903	.	6.12665	155.151	152.88	256
chr3	46342628	46343238	peak_iMg_127930	741	.	5.4993	124.809	122.607	146
chr3	46354222	46354886	peak_iMg_127931	985	.	17.139	632.631	629.731	398
chr3	46357807	46358242	peak_iMg_127932	873	.	5.55079	104.094	101.946	124
chr3	46362845	46363663	peak_iMg_127933	926	.	11.3496	238.82	236.395	275
chr3	46362845	46363663	peak_iMg_127934	926	.	3.60101	29.6314	27.7869	552
chr3	46391099	46392040	peak_iMg_127935	855	.	3.72962	31.9575	30.0971	314
chr3	46391099	46392040	peak_iMg_127936	855	.	6.62329	97.1616	95.033	799
chr3	46391099	46392040	peak_iMg_127937	855	.	3.79393	33.1429	31.2748	557
chr3	46395265	46396018	peak_iMg_127938	852	.	6.02708	90.2025	88.095	329
chr3	46401280	46401829	peak_iMg_127939	730	.	4.30836	43.131	41.2055	185
chr3	46402470	46402763	peak_iMg_127940	417	.	3.82608	33.741	31.8692	128
chr3	46402943	46403212	peak_iMg_127941	611	.	3.76177	32.5483	30.6841	112
chr3	46409908	46410441	peak_iMg_127942	961	.	15.3508	498.786	496.024	339
chr3	46412745	46412929	peak_iMg_127943	482	.	3.32319	33.3006	31.4319	92
chr3	46419938	46420149	peak_iMg_127944	741	.	4.40481	45.0985	43.163	106
chr3	46422339	46422753	peak_iMg_127945	570	.	3.89038	34.9481	33.0688	294
chr3	46425516	46425812	peak_iMg_127946	651	.	4.05114	38.0276	36.13	113
chr3	46427739	46428065	peak_iMg_127947	805	.	5.04785	58.9106	56.9127	207
chr3	46436582	46437583	peak_iMg_127948	751	.	2.68074	16.6021	14.8732	199
chr3	46436582	46437583	peak_iMg_127949	751	.	2.3884	12.3129	10.6416	838
chr3	46436582	46437583	peak_iMg_127950	751	.	4.73423	58.6223	56.6261	440
chr3	46437711	46438123	peak_iMg_127951	841	.	6.32839	100.563	98.4249	132
chr3	46446778	46447223	peak_iMg_127952	741	.	3.58215	48.5857	46.6334	115
chr3	46447752	46448282	peak_iMg_127953	873	.	3.86372	56.5049	54.5175	370
chr3	46447752	46448282	peak_iMg_127954	873	.	5.13159	101.421	99.2799	140
chr3	46448407	46449064	peak_iMg_127955	951	.	10.4881	350.559	347.972	258
chr3	46448407	46449064	peak_iMg_127956	951	.	3.67339	50.6415	48.6797	541
chr3	46480373	46480602	peak_iMg_127957	698	.	3.57683	36.6461	34.7574	107
chr3	46482164	46482778	peak_iMg_127958	958	.	16.2978	529.817	527.021	416
chr3	46488696	46489662	peak_iMg_127959	935	.	7.89774	166.307	164.012	677
chr3	46488696	46489662	peak_iMg_127960	935	.	9.9159	244.885	242.449	203
chr3	46503408	46504255	peak_iMg_127961	951	.	11.4286	305.368	302.842	328
chr3	46511180	46512199	peak_iMg_127962	637	.	4.13599	40.6578	38.7457	225
chr3	46519906	46520244	peak_iMg_127963	772	.	5.30507	64.7517	62.7307	200
chr3	46530191	46530862	peak_iMg_127964	985	.	16.5315	570.155	567.318	166
chr3	46580227	46581014	peak_iMg_127965	972	.	12.7125	501.906	499.14	168
chr3	46580227	46581014	peak_iMg_127966	972	.	11.6164	437.388	434.694	560
chr3	46583425	46583690	peak_iMg_127967	789	.	4.53647	87.0511	84.9535	130
chr3	46599558	46600296	peak_iMg_127968	934	.	12.0248	261.554	259.092	423
chr3	46599558	46600296	peak_iMg_127969	934	.	2.86152	17.5199	15.7805	174
chr3	46607111	46608065	peak_iMg_127970	786	.	3.89038	34.9481	33.0688	261
chr3	46607111	46608065	peak_iMg_127971	786	.	3.08658	20.9635	19.1891	844
chr3	46607111	46608065	peak_iMg_127972	786	.	5.30507	64.7517	62.7307	655
chr3	46607111	46608065	peak_iMg_127973	786	.	4.69418	51.1683	49.2038	466
chr3	46620437	46620666	peak_iMg_127974	597	.	4.40481	45.0985	43.163	112
chr3	46645666	46646017	peak_iMg_127975	838	.	5.98026	80.862	78.7839	128
chr3	46650671	46651185	peak_iMg_127976	712	.	4.46912	46.4258	44.4838	216
chr3	46723380	46724304	peak_iMg_127977	910	.	9.74838	374.681	372.063	455
chr3	46736790	46737467	peak_iMg_127978	967	.	9.24856	676.817	673.875	487
chr3	46741225	46741726	peak_iMg_127979	994	.	12.0827	948.377	945.193	302
chr3	46746396	46747020	peak_iMg_127980	910	.	2.38462	20.2766	18.5098	512
chr3	46746396	46747020	peak_iMg_127981	910	.	6.55608	189.341	187.002	289
chr3	46853076	46854384	peak_iMg_127982	908	.	10.7228	221.699	219.302	1027
chr3	46853076	46854384	peak_iMg_127983	908	.	2.66583	15.0427	13.334	635
chr3	46886838	46888127	peak_iMg_127984	815	.	5.34907	83.3071	81.2211	356
chr3	46886838	46888127	peak_iMg_127985	815	.	2.91656	22.7451	20.9552	115
chr3	46886838	46888127	peak_iMg_127986	815	.	6.64779	126.537	124.331	804
chr3	46901811	46902373	peak_iMg_127987	763	.	4.85055	66.2274	64.2015	119
chr3	46908290	46908541	peak_iMg_127988	763	.	4.83116	69.7098	67.6707	109
chr3	46923516	46924486	peak_iMg_127989	785	.	4.05249	61.7086	59.7002	493
chr3	46923516	46924486	peak_iMg_127990	785	.	2.62723	22.3011	20.5154	732
chr3	46923516	46924486	peak_iMg_127991	785	.	2.29775	15.6971	13.9789	256
chr3	46933725	46934477	peak_iMg_127992	941	.	3.68498	56.3607	54.3738	142
chr3	46933725	46934477	peak_iMg_127993	941	.	10.0146	361.758	359.156	393
chr3	46936756	46936979	peak_iMg_127994	670	.	3.62381	59.1255	57.1271	113
chr3	46950665	46952139	peak_iMg_127995	951	.	2.41919	16.7898	15.0595	1381
chr3	46950665	46952139	peak_iMg_127996	951	.	11.3857	386.58	383.946	598
chr3	46969596	46970148	peak_iMg_127997	963	.	8.26867	378.838	376.214	305
chr3	46977549	46977979	peak_iMg_127998	902	.	7.95331	214.084	211.7	263
chr3	46980323	46980635	peak_iMg_127999	803	.	6.19724	127.957	125.747	139
chr3	46981234	46981681	peak_iMg_128000	684	.	2.14187	11.6742	10.0143	378
chr3	46981234	46981681	peak_iMg_128001	684	.	3.87343	51.3347	49.3697	146
chr3	46990690	46991186	peak_iMg_128002	891	.	7.76465	234.926	232.507	185
chr3	46994616	46995868	peak_iMg_128003	939	.	8.44751	248.039	245.599	806
chr3	46994616	46995868	peak_iMg_128004	939	.	3.44024	46.348	44.4071	101
chr3	46994616	46995868	peak_iMg_128005	939	.	2.15074	13.1028	11.4195	1057
chr3	46994616	46995868	peak_iMg_128006	939	.	3.73849	53.2817	51.3078	567
chr3	47000402	47001158	peak_iMg_128007	921	.	8.62483	183.199	180.871	355
chr3	47000402	47001158	peak_iMg_128008	921	.	2.68626	18.559	16.8088	110
chr3	47001508	47002107	peak_iMg_128009	910	.	8.89495	207.463	205.09	301
chr3	47006542	47007305	peak_iMg_128010	952	.	15.2093	469.178	466.449	300
chr3	47015981	47016203	peak_iMg_128011	862	.	3.67611	105.424	103.273	120
chr3	47017819	47018635	peak_iMg_128012	1000	.	3.60663	141.168	138.928	142
chr3	47017819	47018635	peak_iMg_128013	1000	.	10.2281	1006.46	1003.23	479
chr3	47020910	47021669	peak_iMg_128014	956	.	11.4987	1232.54	1229.12	254
chr3	47023458	47023652	peak_iMg_128015	752	.	2.81493	53.2512	51.2774	93
chr3	47029166	47029882	peak_iMg_128016	932	.	7.46206	225.556	223.153	203
chr3	47029166	47029882	peak_iMg_128017	932	.	2.96621	34.6543	32.7774	458
chr3	47032081	47032507	peak_iMg_128018	844	.	5.03898	112.071	109.902	299
chr3	47039780	47040433	peak_iMg_128019	865	.	5.94421	118.081	115.895	450
chr3	47050580	47051362	peak_iMg_128020	947	.	14.2043	912.109	908.956	375
chr3	47124091	47124597	peak_iMg_128021	690	.	4.56557	48.4401	46.4884	147
chr3	47151673	47151930	peak_iMg_128022	725	.	5.14431	61.0808	59.0742	121
chr3	47155185	47155690	peak_iMg_128023	878	.	10.16	200.105	197.746	171
chr3	47203581	47203782	peak_iMg_128024	719	.	3.00132	57.7143	55.7217	102
chr3	47204672	47206421	peak_iMg_128025	1000	.	2.6039	39.8683	37.9613	550
chr3	47204672	47206421	peak_iMg_128026	1000	.	14.9645	1134.25	1130.91	982
chr3	47204672	47206421	peak_iMg_128027	1000	.	5.21829	188.566	186.228	1617
chr3	47204672	47206421	peak_iMg_128028	1000	.	2.3789	31.1227	29.2687	187
chr3	47269190	47270335	peak_iMg_128029	946	.	12.5632	745.471	742.465	185
chr3	47269190	47270335	peak_iMg_128030	946	.	4.25405	108.871	106.71	1039
chr3	47269190	47270335	peak_iMg_128031	946	.	3.03755	50.8906	48.9279	586
chr3	47285051	47285638	peak_iMg_128032	841	.	7.33064	116.059	113.879	400
chr3	47292095	47292570	peak_iMg_128033	921	.	11.1955	242.072	239.641	176
chr3	47302827	47303377	peak_iMg_128034	876	.	7.78076	128.57	126.358	229
chr3	47308207	47308685	peak_iMg_128035	587	.	3.98684	36.7854	34.895	171
chr3	47314717	47314964	peak_iMg_128036	437	.	3.53671	28.4913	26.6548	120
chr3	47326580	47326854	peak_iMg_128037	435	.	3.01055	50.2176	48.258	128
chr3	47338097	47338936	peak_iMg_128038	929	.	11.3496	238.82	236.395	481
chr3	47338097	47338936	peak_iMg_128039	929	.	2.54	13.0124	11.3298	101
chr3	47354754	47355193	peak_iMg_128040	910	.	9.67773	184.933	182.602	267
chr3	47356161	47356949	peak_iMg_128041	532	.	2.66861	14.7544	13.0479	223
chr3	47356161	47356949	peak_iMg_128042	532	.	4.43696	45.7606	43.8218	542
chr3	47365761	47366062	peak_iMg_128043	876	.	7.39494	117.824	115.639	161
chr3	47388468	47389341	peak_iMg_128044	1000	.	2.46394	17.4954	15.7581	93
chr3	47388468	47389341	peak_iMg_128045	1000	.	18.517	758.322	755.305	357
chr3	47404225	47404542	peak_iMg_128046	785	.	4.82279	53.9436	51.9668	152
chr3	47412658	47413106	peak_iMg_128047	562	.	4.62988	49.7982	47.8401	174
chr3	47418757	47419101	peak_iMg_128048	932	.	6.07828	337.369	334.798	160
chr3	47421846	47423196	peak_iMg_128049	1000	.	11.1256	948.448	945.264	645
chr3	47421846	47423196	peak_iMg_128050	1000	.	9.13593	688.491	685.538	1148
chr3	47421846	47423196	peak_iMg_128051	1000	.	4.28434	169.312	167.011	287
chr3	47440727	47441522	peak_iMg_128052	936	.	12.5071	278.107	275.62	483
chr3	47462474	47463238	peak_iMg_128053	961	.	11.6478	508.388	505.615	249
chr3	47463920	47464167	peak_iMg_128054	700	.	3.44939	51.3468	49.3818	122
chr3	47507465	47507894	peak_iMg_128055	928	.	10.803	220.812	218.417	291
chr3	47516577	47517842	peak_iMg_128056	960	.	15.9124	799.162	796.109	826
chr3	47554151	47555521	peak_iMg_128057	1000	.	19.2607	1358.63	1355.1	785
chr3	47554151	47555521	peak_iMg_128058	1000	.	2.86689	42.5509	40.6286	325
chr3	47554151	47555521	peak_iMg_128059	1000	.	10.5611	540.067	537.26	1134
chr3	47563656	47564431	peak_iMg_128060	935	.	4.94859	56.7334	54.7454	356
chr3	47563656	47564431	peak_iMg_128061	935	.	15.6888	393.228	390.586	158
chr3	47564764	47565154	peak_iMg_128062	502	.	3.58343	29.4509	27.6085	283
chr3	47619117	47621007	peak_iMg_128063	914	.	4.09001	70.6109	68.5686	329
chr3	47619117	47621007	peak_iMg_128064	914	.	7.26558	211.268	208.888	667
chr3	47619117	47621007	peak_iMg_128065	914	.	4.31239	79.4321	77.3588	1256
chr3	47619117	47621007	peak_iMg_128066	914	.	2.82293	30.2178	28.3692	130
chr3	47706133	47706328	peak_iMg_128067	550	.	3.56886	29.0594	27.2189	91
chr3	47742697	47742951	peak_iMg_128068	586	.	4.2119	41.1924	39.2773	115
chr3	47789107	47789502	peak_iMg_128069	858	.	6.17317	85.6586	83.5649	126
chr3	47822723	47824004	peak_iMg_128070	1000	.	14.5377	1038.83	1035.57	710
chr3	47822723	47824004	peak_iMg_128071	1000	.	5.09643	174.291	171.981	252
chr3	47822723	47824004	peak_iMg_128072	1000	.	4.62706	143.868	141.622	1007
chr3	47830259	47831143	peak_iMg_128073	979	.	16.9666	523.511	520.722	471
chr3	47830259	47831143	peak_iMg_128074	979	.	3.40072	30.9424	29.0891	763
chr3	47843903	47845285	peak_iMg_128075	1000	.	4.10299	102.254	100.111	260
chr3	47843903	47845285	peak_iMg_128076	1000	.	11.6517	668.521	665.587	1003
chr3	47843903	47845285	peak_iMg_128077	1000	.	14.9938	988.22	985.002	710
chr3	47866113	47867009	peak_iMg_128078	991	.	5.75746	148.979	146.721	598
chr3	47866113	47867009	peak_iMg_128079	991	.	22.9106	1377.59	1374.04	334
chr3	47879216	47879526	peak_iMg_128080	884	.	7.68431	125.859	123.654	149
chr3	47891244	47891875	peak_iMg_128081	951	.	9.21621	263.953	261.487	465
chr3	47932173	47933044	peak_iMg_128082	847	.	6.14102	84.8534	82.7623	342
chr3	47932173	47933044	peak_iMg_128083	847	.	3.08658	20.9635	19.1891	605
chr3	48031468	48031888	peak_iMg_128084	838	.	6.30178	88.9014	86.7976	130
chr3	48075587	48075960	peak_iMg_128085	443	.	3.53671	28.4913	26.6548	134
chr3	48081247	48081658	peak_iMg_128086	857	.	6.59114	96.3259	94.1998	153
chr3	48129689	48130989	peak_iMg_128087	986	.	11.0687	929.262	926.094	1102
chr3	48129689	48130989	peak_iMg_128088	986	.	18.2589	2005.96	2001.86	791
chr3	48129689	48130989	peak_iMg_128089	986	.	1.95788	21.6216	19.8415	259
chr3	48153845	48154302	peak_iMg_128090	484	.	3.53671	28.4913	26.6548	271
chr3	48192893	48193501	peak_iMg_128091	876	.	7.81292	129.477	127.263	287
chr3	48228993	48230445	peak_iMg_128092	1000	.	19.5718	1955.66	1951.62	1065
chr3	48228993	48230445	peak_iMg_128093	1000	.	3.37232	87.5397	85.4403	664
chr3	48228993	48230445	peak_iMg_128094	1000	.	3.51404	96.2244	94.099	506
chr3	48235699	48236254	peak_iMg_128095	768	.	5.43367	67.7355	65.7033	406
chr3	48237950	48238427	peak_iMg_128096	726	.	4.46912	46.4258	44.4838	343
chr3	48256933	48257369	peak_iMg_128097	891	.	8.424	151.938	149.674	210
chr3	48258869	48259453	peak_iMg_128098	748	.	3.89025	43.0074	41.0834	331
chr3	48258869	48259453	peak_iMg_128099	748	.	4.19411	48.3298	46.3793	121
chr3	48274177	48274650	peak_iMg_128100	932	.	10.9283	279.746	277.256	179
chr3	48274863	48275465	peak_iMg_128101	912	.	8.63726	186.148	183.814	301
chr3	48281040	48281279	peak_iMg_128102	432	.	3.24552	49.4122	47.4562	130
chr3	48282228	48283518	peak_iMg_128103	982	.	2.51124	24.398	22.5942	1192
chr3	48282228	48283518	peak_iMg_128104	982	.	2.12475	15.3399	13.6267	919
chr3	48282228	48283518	peak_iMg_128105	982	.	14.7168	776.247	773.213	367
chr3	48288865	48289306	peak_iMg_128106	900	.	9.51697	179.947	177.626	142
chr3	48315161	48315555	peak_iMg_128107	763	.	4.59772	49.1177	47.1627	113
chr3	48326395	48326693	peak_iMg_128108	830	.	6.97697	106.49	104.335	162
chr3	48342376	48343629	peak_iMg_128109	1000	.	6.15769	171.59	169.285	282
chr3	48342376	48343629	peak_iMg_128110	1000	.	16.3888	849.258	846.16	560
chr3	48342376	48343629	peak_iMg_128111	1000	.	1.98252	12.0051	10.3393	1159
chr3	48376372	48377304	peak_iMg_128112	978	.	11.3943	326.624	324.068	330
chr3	48376372	48377304	peak_iMg_128113	978	.	13.4572	423.031	420.354	611
chr3	48442336	48442570	peak_iMg_128114	594	.	4.24405	41.8354	39.9168	112
chr3	48470231	48471376	peak_iMg_128115	897	.	6.45908	152.432	150.167	679
chr3	48470231	48471376	peak_iMg_128116	897	.	2.80888	27.0878	25.2624	252
chr3	48470231	48471376	peak_iMg_128117	897	.	5.21975	101.983	99.841	856
chr3	48470231	48471376	peak_iMg_128118	897	.	4.33786	71.7376	69.6909	473
chr3	48477495	48477708	peak_iMg_128119	819	.	3.45682	66.7276	64.6996	104
chr3	48481226	48482159	peak_iMg_128120	1000	.	19.185	1273.3	1269.84	375
chr3	48481226	48482159	peak_iMg_128121	1000	.	1.88366	11.6691	10.0092	853
chr3	48487757	48488620	peak_iMg_128122	1000	.	19.0873	945.954	942.772	379
chr3	48487757	48488620	peak_iMg_128123	1000	.	8.03967	243.093	240.66	697
chr3	48506753	48508001	peak_iMg_128124	1000	.	2.82873	63.2732	61.2587	1133
chr3	48506753	48508001	peak_iMg_128125	1000	.	15.0875	1484.79	1481.16	374
chr3	48506753	48508001	peak_iMg_128126	1000	.	12.2462	1073.01	1069.72	855
chr3	48514026	48515044	peak_iMg_128127	1000	.	16.81	975.467	972.26	573
chr3	48541195	48542268	peak_iMg_128128	925	.	7.46123	213.606	211.222	418
chr3	48541195	48542268	peak_iMg_128129	925	.	2.1451	13.9413	12.246	826
chr3	48545119	48545387	peak_iMg_128130	866	.	5.35451	112.36	110.19	121
chr3	48556104	48556923	peak_iMg_128131	898	.	14.3222	703.322	700.356	562
chr3	48557036	48557506	peak_iMg_128132	826	.	3.97632	74.686	72.6288	312
chr3	48564777	48565274	peak_iMg_128133	895	.	7.32584	159.163	156.884	193
chr3	48566064	48566598	peak_iMg_128134	466	.	9.3163	257.725	255.269	307
chr3	48570101	48570398	peak_iMg_128135	891	.	7.23318	133.33	131.107	151
chr3	48580612	48581259	peak_iMg_128136	905	.	10.3529	206.261	203.891	253
chr3	48586191	48586607	peak_iMg_128137	950	.	16.1684	565.321	562.489	188
chr3	48594153	48595015	peak_iMg_128138	1000	.	2.11857	37.4012	35.5083	691
chr3	48594153	48595015	peak_iMg_128139	1000	.	9.21563	924.683	921.519	182
chr3	48594153	48595015	peak_iMg_128140	1000	.	8.82327	861.32	858.211	411
chr3	48595632	48595874	peak_iMg_128141	875	.	3.33857	130.75	128.533	114
chr3	48596035	48596458	peak_iMg_128142	883	.	3.38645	135.551	133.323	182
chr3	48597840	48598333	peak_iMg_128143	774	.	2.33099	53.5869	51.612	386
chr3	48597840	48598333	peak_iMg_128144	774	.	2.09054	37.8721	35.9762	96
chr3	48598455	48598776	peak_iMg_128145	832	.	3.84851	193.173	190.827	156
chr3	48601495	48601735	peak_iMg_128146	813	.	3.41046	69.6237	67.5848	117
chr3	48603266	48603886	peak_iMg_128147	504	.	2.06354	14.2811	12.583	90
chr3	48603266	48603886	peak_iMg_128148	504	.	3.45407	44.9764	43.0423	423
chr3	48646392	48647460	peak_iMg_128149	983	.	6.69648	151.052	148.79	464
chr3	48646392	48647460	peak_iMg_128150	983	.	4.15666	60.3202	58.3174	272
chr3	48646392	48647460	peak_iMg_128151	983	.	15.9025	614.546	611.665	748
chr3	48672250	48673516	peak_iMg_128152	1000	.	2.12589	24.2367	22.4338	326
chr3	48672250	48673516	peak_iMg_128153	1000	.	6.54907	322.847	320.296	1083
chr3	48672250	48673516	peak_iMg_128154	1000	.	4.03248	124.835	122.633	131
chr3	48672250	48673516	peak_iMg_128155	1000	.	16.709	1482.56	1478.92	727
chr3	48693194	48694281	peak_iMg_128156	1000	.	13.3317	783.955	780.915	792
chr3	48693194	48694281	peak_iMg_128157	1000	.	9.90833	483.467	480.721	502
chr3	48699193	48699401	peak_iMg_128158	578	.	2.33984	37.1661	35.2742	101
chr3	48700274	48700618	peak_iMg_128159	856	.	3.9442	131.991	129.771	141
chr3	48700881	48701807	peak_iMg_128160	991	.	13.4853	1174.04	1170.66	693
chr3	48700881	48701807	peak_iMg_128161	991	.	9.11612	627.283	624.389	347
chr3	48721935	48722524	peak_iMg_128162	972	.	2.46554	31.4204	29.5637	475
chr3	48721935	48722524	peak_iMg_128163	972	.	8.28714	410.038	407.376	208
chr3	48722978	48723905	peak_iMg_128164	933	.	4.54102	129.266	127.053	138
chr3	48722978	48723905	peak_iMg_128165	933	.	1.86841	12.9848	11.305	866
chr3	48722978	48723905	peak_iMg_128166	933	.	10.6742	594.461	591.6	402
chr3	48722978	48723905	peak_iMg_128167	933	.	3.18519	59.2544	57.2555	669
chr3	48754050	48755292	peak_iMg_128168	1000	.	22.6212	1632.89	1629.13	699
chr3	48774432	48774655	peak_iMg_128169	822	.	5.62584	85.6754	83.5817	100
chr3	48777223	48778012	peak_iMg_128170	941	.	15.1918	482.862	480.117	312
chr3	48779648	48779936	peak_iMg_128171	704	.	4.11918	45.6434	43.706	135
chr3	48785902	48786707	peak_iMg_128172	988	.	2.89709	43.0745	41.1502	169
chr3	48785902	48786707	peak_iMg_128173	988	.	15.0832	933.338	930.167	471
chr3	48788259	48788725	peak_iMg_128174	940	.	8.01363	337.38	334.81	215
chr3	48802881	48803094	peak_iMg_128175	418	.	3.56886	29.0594	27.2189	109
chr3	48807267	48807762	peak_iMg_128176	873	.	8.87393	160.375	158.093	283
chr3	48849642	48850144	peak_iMg_128177	942	.	12.0248	261.554	259.092	234
chr3	48870209	48870480	peak_iMg_128178	808	.	5.08	59.6313	57.6305	139
chr3	48873067	48873387	peak_iMg_128179	849	.	6.33393	89.7177	87.6114	126
chr3	48884444	48885687	peak_iMg_128180	1000	.	5.06844	118.776	116.588	379
chr3	48884444	48885687	peak_iMg_128181	1000	.	16.698	912.73	909.576	816
chr3	48884444	48885687	peak_iMg_128182	1000	.	4.66023	97.0681	94.9403	147
chr3	48884444	48885687	peak_iMg_128183	1000	.	2.05924	14.1219	12.4251	1146
chr3	48891258	48891733	peak_iMg_128184	734	.	4.63296	51.1384	49.175	327
chr3	48894984	48895281	peak_iMg_128185	756	.	3.89433	44.6738	42.7408	124
chr3	48896406	48897068	peak_iMg_128186	977	.	3.56199	33.0841	31.2176	269
chr3	48896406	48897068	peak_iMg_128187	977	.	16.4643	480.004	477.262	480
chr3	48935375	48936678	peak_iMg_128188	991	.	3.24414	51.7101	49.7439	559
chr3	48935375	48936678	peak_iMg_128189	991	.	16.3445	965.734	962.535	992
chr3	48935375	48936678	peak_iMg_128190	991	.	2.37913	23.2105	21.4164	110
chr3	48955567	48957019	peak_iMg_128191	1000	.	12.7847	921.103	917.942	653
chr3	48955567	48957019	peak_iMg_128192	1000	.	10.4082	663.9	660.97	303
chr3	48955567	48957019	peak_iMg_128193	1000	.	3.67162	95.5374	93.4136	1150
chr3	48955567	48957019	peak_iMg_128194	1000	.	5.83596	244.309	241.874	929
chr3	48957303	48957533	peak_iMg_128195	425	.	2.25104	27.4134	25.585	125
chr3	48983355	48983879	peak_iMg_128196	763	.	4.72633	51.8577	49.8901	371
chr3	48983355	48983879	peak_iMg_128197	763	.	4.1476	39.9165	38.0083	138
chr3	49021852	49022447	peak_iMg_128198	885	.	6.59905	125.782	123.578	447
chr3	49025338	49025532	peak_iMg_128199	650	.	2.91545	41.6952	39.7781	101
chr3	49026960	49028479	peak_iMg_128200	967	.	2.33962	20.7674	18.9959	1437
chr3	49026960	49028479	peak_iMg_128201	967	.	11.6362	540.871	538.064	649
chr3	49026960	49028479	peak_iMg_128202	967	.	8.21181	314.041	311.503	367
chr3	49026960	49028479	peak_iMg_128203	967	.	2.63782	29.0268	27.1878	1233
chr3	49044337	49045584	peak_iMg_128204	1000	.	15.9906	1580.51	1576.79	395
chr3	49044337	49045584	peak_iMg_128205	1000	.	3.00166	71.8527	69.8057	707
chr3	49044337	49045584	peak_iMg_128206	1000	.	10.0219	760.393	757.375	1057
chr3	49051587	49051811	peak_iMg_128207	858	.	4.59264	97.2244	95.0957	114
chr3	49055472	49055678	peak_iMg_128208	740	.	2.14243	44.8536	42.92	110
chr3	49055744	49056117	peak_iMg_128209	753	.	2.23569	51.2279	49.2633	265
chr3	49055744	49056117	peak_iMg_128210	753	.	1.85617	27.2718	25.4455	87
chr3	49057848	49059834	peak_iMg_128211	1000	.	3.06462	118.407	116.221	594
chr3	49057848	49059834	peak_iMg_128212	1000	.	1.73739	20.4038	18.6363	106
chr3	49057848	49059834	peak_iMg_128213	1000	.	8.72574	952.116	948.929	1194
chr3	49057848	49059834	peak_iMg_128214	1000	.	7.71641	769.978	766.95	1653
chr3	49066216	49067111	peak_iMg_128215	1000	.	20.8767	1283.82	1280.36	652
chr3	49066216	49067111	peak_iMg_128216	1000	.	2.507	25.4387	23.6262	125
chr3	49130675	49132315	peak_iMg_128217	980	.	9.22909	837.146	834.058	888
chr3	49130675	49132315	peak_iMg_128218	980	.	12.0069	1284.25	1280.78	1133
chr3	49130675	49132315	peak_iMg_128219	980	.	2.68435	67.1213	65.0915	146
chr3	49130675	49132315	peak_iMg_128220	980	.	10.1869	988.473	985.255	1374
chr3	49130675	49132315	peak_iMg_128221	980	.	2.96005	86.7377	84.6408	400
chr3	49141596	49142756	peak_iMg_128222	1000	.	18.8817	1152.96	1149.6	649
chr3	49141596	49142756	peak_iMg_128223	1000	.	6.58289	211.6	209.22	382
chr3	49157635	49158704	peak_iMg_128224	949	.	15.8857	891.395	888.26	718
chr3	49169967	49170640	peak_iMg_128225	734	.	3.3452	43.7694	41.8416	538
chr3	49169967	49170640	peak_iMg_128226	734	.	3.98449	63.5528	61.5368	155
chr3	49170699	49171526	peak_iMg_128227	935	.	8.38986	259.299	256.841	445
chr3	49203232	49203991	peak_iMg_128228	950	.	6.52603	300.002	297.483	531
chr3	49203232	49203991	peak_iMg_128229	950	.	2.98524	52.5753	50.6045	155
chr3	49208333	49209326	peak_iMg_128230	907	.	7.80939	286.842	284.342	308
chr3	49208333	49209326	peak_iMg_128231	907	.	8.83323	297.979	295.463	632
chr3	49218256	49218518	peak_iMg_128232	834	.	6.04456	82.4517	80.3684	136
chr3	49275772	49276617	peak_iMg_128233	952	.	18.7487	792.201	789.153	317
chr3	49285899	49286684	peak_iMg_128234	991	.	3.46626	54.6889	52.7088	234
chr3	49285899	49286684	peak_iMg_128235	991	.	16.9743	918.652	915.493	539
chr3	49292344	49293104	peak_iMg_128236	926	.	9.93263	197.812	195.457	393
chr3	49292344	49293104	peak_iMg_128237	926	.	2.65949	14.8284	13.1213	122
chr3	49314077	49315137	peak_iMg_128238	960	.	12.9545	360.671	358.07	417
chr3	49370352	49371008	peak_iMg_128239	929	.	13.8575	325.76	323.206	294
chr3	49377023	49378543	peak_iMg_128240	968	.	5.79702	404.907	402.252	1245
chr3	49377023	49378543	peak_iMg_128241	968	.	2.39044	40.9125	38.9994	111
chr3	49377023	49378543	peak_iMg_128242	968	.	10.6223	938.267	935.092	554
chr3	49382448	49382929	peak_iMg_128243	1000	.	8.58036	624.283	621.391	248
chr3	49388399	49389533	peak_iMg_128244	902	.	3.14265	69.0283	66.9917	770
chr3	49388399	49389533	peak_iMg_128245	902	.	5.07905	186.939	184.604	130
chr3	49394927	49396550	peak_iMg_128246	1000	.	1.69311	13.2649	11.5802	1541
chr3	49394927	49396550	peak_iMg_128247	1000	.	2.25166	40.2887	38.379	122
chr3	49394927	49396550	peak_iMg_128248	1000	.	12.1067	1168.59	1165.22	958
chr3	49394927	49396550	peak_iMg_128249	1000	.	3.43744	111.318	109.15	1253
chr3	49394927	49396550	peak_iMg_128250	1000	.	3.00133	85.2056	83.1136	492
chr3	49411066	49411514	peak_iMg_128251	807	.	6.10886	84.0506	81.9621	340
chr3	49423534	49424159	peak_iMg_128252	885	.	7.84507	130.386	128.17	457
chr3	49423534	49424159	peak_iMg_128253	885	.	10.803	220.812	218.417	173
chr3	49448844	49450134	peak_iMg_128254	1000	.	12.4407	1091.87	1088.56	693
chr3	49448844	49450134	peak_iMg_128255	1000	.	3.84219	125.551	123.348	159
chr3	49453581	49454227	peak_iMg_128256	886	.	1.98228	21.8057	20.0246	87
chr3	49453581	49454227	peak_iMg_128257	886	.	4.93237	210.8	208.422	345
chr3	49459448	49460496	peak_iMg_128258	931	.	3.19537	28.4463	26.6115	252
chr3	49459448	49460496	peak_iMg_128259	931	.	16.5366	541.064	538.256	496
chr3	49466448	49467357	peak_iMg_128260	785	.	15.1534	769.767	766.74	731
chr3	49466448	49467357	peak_iMg_128261	785	.	14.5607	719.468	716.487	338
chr3	49466448	49467357	peak_iMg_128262	785	.	3.80717	66.751	64.7229	106
chr3	49472112	49472611	peak_iMg_128263	883	.	7.10557	109.942	107.778	247
chr3	49481216	49482035	peak_iMg_128264	950	.	15.4026	471.528	468.795	433
chr3	49483279	49483608	peak_iMg_128265	772	.	4.43714	61.6656	59.6573	148
chr3	49486576	49486857	peak_iMg_128266	890	.	7.86697	131.688	129.47	125
chr3	49507010	49508369	peak_iMg_128267	1000	.	16.5483	1897.77	1893.78	599
chr3	49507010	49508369	peak_iMg_128268	1000	.	5.87266	338.865	336.293	961
chr3	49513979	49514555	peak_iMg_128269	952	.	19.4755	612.781	609.901	244
chr3	49513979	49514555	peak_iMg_128270	952	.	2.57106	14.8997	13.1921	497
chr3	49532355	49532786	peak_iMg_128271	892	.	8.23089	141.431	139.19	288
chr3	49557310	49557980	peak_iMg_128272	935	.	9.4528	224.979	222.576	299
chr3	49561177	49561834	peak_iMg_128273	862	.	2.40653	16.1108	14.3897	556
chr3	49561177	49561834	peak_iMg_128274	862	.	5.62001	107.238	105.081	266
chr3	49564322	49564642	peak_iMg_128275	934	.	11.8384	287.537	285.036	156
chr3	49577126	49578020	peak_iMg_128276	1000	.	3.82537	83.42	81.3336	704
chr3	49577126	49578020	peak_iMg_128277	1000	.	16.9739	1135.44	1132.1	282
chr3	49591476	49592567	peak_iMg_128278	931	.	6.96531	127.576	125.367	440
chr3	49591476	49592567	peak_iMg_128279	931	.	9.96518	231.683	229.269	672
chr3	49639406	49639983	peak_iMg_128280	705	.	4.91924	56.0555	54.0695	441
chr3	49639406	49639983	peak_iMg_128281	705	.	4.01899	37.4048	35.5108	222
chr3	49648325	49648639	peak_iMg_128282	532	.	3.79393	33.1429	31.2748	207
chr3	49682015	49682488	peak_iMg_128283	820	.	5.87138	100.041	97.904	312
chr3	49685260	49685656	peak_iMg_128284	502	.	3.18735	30.0019	28.1556	117
chr3	49703160	49703669	peak_iMg_128285	488	.	4.8881	64.3244	62.3053	244
chr3	49711056	49712196	peak_iMg_128286	1000	.	12.8794	1382.56	1379.01	338
chr3	49711056	49712196	peak_iMg_128287	1000	.	3.57226	131.745	129.526	969
chr3	49711056	49712196	peak_iMg_128288	1000	.	13.2408	1443.14	1439.55	670
chr3	49724195	49724433	peak_iMg_128289	564	.	3.55409	46.185	44.2448	112
chr3	49726503	49727395	peak_iMg_128290	947	.	3.42757	38.125	36.227	210
chr3	49726503	49727395	peak_iMg_128291	947	.	9.76948	272.547	270.069	480
chr3	49740791	49741343	peak_iMg_128292	920	.	11.4495	317.635	315.091	264
chr3	49750062	49750717	peak_iMg_128293	817	.	5.42362	70.6686	68.6262	283
chr3	49756779	49757347	peak_iMg_128294	1000	.	8.26343	856.966	853.862	390
chr3	49756779	49757347	peak_iMg_128295	1000	.	4.90078	326.021	323.466	137
chr3	49823248	49824338	peak_iMg_128296	1000	.	20.7778	1730.46	1726.61	795
chr3	49823248	49824338	peak_iMg_128297	1000	.	2.2363	24.0605	22.2601	82
chr3	49823248	49824338	peak_iMg_128298	1000	.	5.17828	175.166	172.854	510
chr3	49823248	49824338	peak_iMg_128299	1000	.	4.16621	112.748	110.577	305
chr3	49840016	49841551	peak_iMg_128300	979	.	2.29732	36.0526	34.1675	1377
chr3	49840016	49841551	peak_iMg_128301	979	.	7.20728	441.334	438.636	175
chr3	49840016	49841551	peak_iMg_128302	979	.	2.19291	31.3268	29.4718	1119
chr3	49840016	49841551	peak_iMg_128303	979	.	7.19345	445.995	443.291	623
chr3	49842836	49843217	peak_iMg_128304	834	.	2.96547	73.4951	71.4424	190
chr3	49843701	49843969	peak_iMg_128305	811	.	3.66742	122.29	120.094	141
chr3	49850901	49851686	peak_iMg_128306	925	.	12.6181	372.118	369.503	463
chr3	49866657	49867376	peak_iMg_128307	838	.	6.78405	101.371	99.2304	448
chr3	49868837	49869222	peak_iMg_128308	682	.	6.01241	81.6557	79.575	150
chr3	49876529	49877156	peak_iMg_128309	862	.	9.77418	187.942	185.605	273
chr3	49893568	49894568	peak_iMg_128310	1000	.	17.8714	1062.86	1059.58	500
chr3	49893568	49894568	peak_iMg_128311	1000	.	3.23299	49.568	47.6115	217
chr3	49893568	49894568	peak_iMg_128312	1000	.	3.38044	55.5932	53.6095	781
chr3	49896695	49896918	peak_iMg_128313	779	.	3.32663	54.8408	52.8603	110
chr3	49907006	49907656	peak_iMg_128314	771	.	2.86429	24.0626	22.2621	435
chr3	49907006	49907656	peak_iMg_128315	771	.	4.23796	58.078	56.0843	230
chr3	49910468	49910990	peak_iMg_128316	434	.	2.93562	26.0786	24.2613	291
chr3	49919530	49920122	peak_iMg_128317	627	.	3.86957	40.6029	38.691	294
chr3	49941200	49941670	peak_iMg_128318	925	.	9.10608	286.463	283.964	159
chr3	49943790	49944180	peak_iMg_128319	876	.	5.65652	113.01	110.838	129
chr3	49953853	49954484	peak_iMg_128320	844	.	3.01627	23.7187	21.9202	97
chr3	49953853	49954484	peak_iMg_128321	844	.	5.52057	83.0581	80.9732	377
chr3	49955627	49956242	peak_iMg_128322	902	.	10.7028	249.434	246.991	206
chr3	49966723	49967701	peak_iMg_128323	996	.	17.0507	1044.18	1040.91	577
chr3	49977222	49978184	peak_iMg_128324	993	.	17.057	1630.47	1626.72	241
chr3	49977222	49978184	peak_iMg_128325	993	.	9.29023	627.759	624.864	635
chr3	50125974	50127246	peak_iMg_128326	992	.	2.11321	15.1578	13.4483	77
chr3	50125974	50127246	peak_iMg_128327	992	.	3.87799	71.9812	69.9339	792
chr3	50125974	50127246	peak_iMg_128328	992	.	22.8589	1449.83	1446.22	337
chr3	50125974	50127246	peak_iMg_128329	992	.	4.2025	85.1206	83.0289	605
chr3	50125974	50127246	peak_iMg_128330	992	.	5.61681	151.606	149.342	968
chr3	50125974	50127246	peak_iMg_128331	992	.	2.53465	26.0845	24.2671	1186
chr3	50147738	50147979	peak_iMg_128332	706	.	4.72633	51.8577	49.8901	119
chr3	50158627	50159328	peak_iMg_128333	934	.	7.93849	235.657	233.237	531
chr3	50158627	50159328	peak_iMg_128334	934	.	2.53257	21.3589	19.5821	96
chr3	50158627	50159328	peak_iMg_128335	934	.	3.33815	42.9841	41.0602	303
chr3	50191852	50193023	peak_iMg_128336	994	.	12.6997	762.061	759.041	612
chr3	50191852	50193023	peak_iMg_128337	994	.	3.14325	54.9106	52.9298	155
chr3	50211142	50211683	peak_iMg_128338	792	.	5.89686	106.582	104.427	123
chr3	50226722	50227055	peak_iMg_128339	921	.	8.58475	273.429	270.949	174
chr3	50228240	50228894	peak_iMg_128340	899	.	3.08282	40.0291	38.1204	539
chr3	50228240	50228894	peak_iMg_128341	899	.	2.02328	12.5056	10.8326	89
chr3	50228240	50228894	peak_iMg_128342	899	.	7.05769	214.185	211.801	329
chr3	50232006	50232628	peak_iMg_128343	776	.	4.40749	70.8164	68.7729	122
chr3	50232006	50232628	peak_iMg_128344	776	.	2.50331	18.8345	17.0824	521
chr3	50242330	50243836	peak_iMg_128345	905	.	7.20845	180.93	178.607	1188
chr3	50242330	50243836	peak_iMg_128346	905	.	2.83805	25.8006	23.9848	370
chr3	50242330	50243836	peak_iMg_128347	905	.	3.08786	32.0402	30.1795	610
chr3	50242330	50243836	peak_iMg_128348	905	.	3.076	32.2549	30.3932	830
chr3	50250020	50250274	peak_iMg_128349	604	.	6.35734	112.336	110.166	122
chr3	50263554	50263954	peak_iMg_128350	910	.	4.90155	205.004	202.636	137
chr3	50264361	50265307	peak_iMg_128351	994	.	9.99739	704.372	701.404	634
chr3	50264361	50265307	peak_iMg_128352	994	.	2.16263	27.2197	25.3937	143
chr3	50267602	50268255	peak_iMg_128353	934	.	4.63687	187.544	185.208	118
chr3	50267602	50268255	peak_iMg_128354	934	.	5.72217	285.212	282.714	366
chr3	50273095	50273796	peak_iMg_128355	992	.	15.3262	2574.41	2569.74	334
chr3	50275378	50275681	peak_iMg_128356	855	.	3.21309	182.203	179.878	135
chr3	50280116	50281028	peak_iMg_128357	984	.	5.71999	381.341	378.714	643
chr3	50280116	50281028	peak_iMg_128358	984	.	10.9175	1292.9	1289.43	323
chr3	50282246	50282572	peak_iMg_128359	900	.	4.22496	203.538	201.173	164
chr3	50283670	50283917	peak_iMg_128360	832	.	3.09159	99.8885	97.7522	132
chr3	50292352	50292722	peak_iMg_128361	979	.	11.9881	526.658	523.866	165
chr3	50297105	50298330	peak_iMg_128362	993	.	2.62797	33.8462	31.9739	951
chr3	50297105	50298330	peak_iMg_128363	993	.	13.1132	781.033	777.995	494
chr3	50310359	50311056	peak_iMg_128364	953	.	4.06497	72.942	70.8914	435
chr3	50310359	50311056	peak_iMg_128365	953	.	9.15584	329.509	326.949	185
chr3	50311715	50312232	peak_iMg_128366	794	.	2.69051	27.7962	25.9659	408
chr3	50311715	50312232	peak_iMg_128367	794	.	3.75062	60.9321	58.9266	155
chr3	50329243	50330229	peak_iMg_128368	959	.	2.50293	40.3333	38.4235	223
chr3	50329243	50330229	peak_iMg_128369	959	.	19.9389	1979.88	1975.81	691
chr3	50335833	50336012	peak_iMg_128370	574	.	1.99368	37.0399	35.1485	92
chr3	50336508	50337352	peak_iMg_128371	1000	.	15.0949	2475.11	2470.54	427
chr3	50337726	50338002	peak_iMg_128372	911	.	3.54886	180.718	178.395	130
chr3	50358418	50359643	peak_iMg_128373	957	.	9.36079	870.199	867.083	506
chr3	50358418	50359643	peak_iMg_128374	957	.	5.31377	316.837	314.294	233
chr3	50358418	50359643	peak_iMg_128375	957	.	4.36933	213.677	211.293	1061
chr3	50358418	50359643	peak_iMg_128376	957	.	8.42292	728.059	725.069	800
chr3	50360616	50360789	peak_iMg_128377	566	.	2.08572	35.7937	33.9096	86
chr3	50362100	50362282	peak_iMg_128378	822	.	2.71832	83.4689	81.3824	90
chr3	50365336	50366092	peak_iMg_128379	901	.	13.1947	824.03	820.954	377
chr3	50375496	50375743	peak_iMg_128380	829	.	2.48082	75.9636	73.9024	145
chr3	50377943	50378801	peak_iMg_128381	978	.	2.29287	61.0894	59.0828	117
chr3	50377943	50378801	peak_iMg_128382	978	.	4.61649	356.649	354.053	660
chr3	50377943	50378801	peak_iMg_128383	978	.	6.18307	614.554	611.672	415
chr3	50383058	50383540	peak_iMg_128384	845	.	3.31446	99.2111	97.0769	157
chr3	50383058	50383540	peak_iMg_128385	845	.	2.42018	41.6394	39.7226	382
chr3	50387907	50388828	peak_iMg_128386	1000	.	14.8516	1199.5	1196.1	644
chr3	50387907	50388828	peak_iMg_128387	1000	.	12.4526	966.497	963.298	360
chr3	50396485	50397428	peak_iMg_128388	1000	.	21.2992	1935.84	1931.81	579
chr3	50396485	50397428	peak_iMg_128389	1000	.	2.01825	19.6622	17.9011	853
chr3	50396485	50397428	peak_iMg_128390	1000	.	4.2761	127.127	124.919	279
chr3	50402053	50403203	peak_iMg_128391	977	.	13.735	888.923	885.791	640
chr3	50402053	50403203	peak_iMg_128392	977	.	2.65091	38.8144	36.9126	159
chr3	50402053	50403203	peak_iMg_128393	977	.	3.97555	98.3204	96.1887	370
chr3	50432792	50433532	peak_iMg_128394	990	.	13.6207	717.22	714.241	289
chr3	50453246	50453792	peak_iMg_128395	928	.	11.5711	393.019	390.378	210
chr3	50473239	50473941	peak_iMg_128396	884	.	6.4208	131.373	129.155	422
chr3	50495280	50496096	peak_iMg_128397	824	.	6.71975	99.681	97.5452	349
chr3	50540207	50541518	peak_iMg_128398	747	.	3.84993	44.0724	42.1425	852
chr3	50540207	50541518	peak_iMg_128399	747	.	2.38038	14.1403	12.4434	433
chr3	50552921	50553426	peak_iMg_128400	965	.	11.163	365.008	362.402	161
chr3	50552921	50553426	peak_iMg_128401	965	.	3.975	55.9452	53.9604	385
chr3	50556987	50557204	peak_iMg_128402	765	.	5.09724	92.5097	90.3951	103
chr3	50563319	50563747	peak_iMg_128403	942	.	10.2708	266.599	264.129	264
chr3	50579610	50580323	peak_iMg_128404	824	.	5.79539	82.7171	80.6331	434
chr3	50579610	50580323	peak_iMg_128405	824	.	2.40142	12.048	10.3818	222
chr3	50587456	50588015	peak_iMg_128406	882	.	6.62516	124.375	122.174	268
chr3	50604802	50605405	peak_iMg_128407	979	.	8.62604	772.333	769.304	420
chr3	50606338	50607376	peak_iMg_128408	1000	.	10.3256	1038.02	1034.76	240
chr3	50606338	50607376	peak_iMg_128409	1000	.	8.66451	775.279	772.247	547
chr3	50609605	50609894	peak_iMg_128410	902	.	4.07413	184.567	182.237	123
chr3	50627830	50628616	peak_iMg_128411	968	.	12.5015	721.044	718.061	616
chr3	50627830	50628616	peak_iMg_128412	968	.	8.53092	387.293	384.659	183
chr3	50630007	50630345	peak_iMg_128413	740	.	3.35626	61.2689	59.2617	131
chr3	50638289	50639186	peak_iMg_128414	996	.	2.20687	24.5807	22.7759	798
chr3	50638289	50639186	peak_iMg_128415	996	.	13.5331	958.999	955.805	347
chr3	50642548	50642967	peak_iMg_128416	948	.	7.08355	356.648	354.053	176
chr3	50648857	50649856	peak_iMg_128417	995	.	8.01305	905.258	902.111	651
chr3	50648857	50649856	peak_iMg_128418	995	.	8.42607	839.57	836.48	397
chr3	50653437	50653706	peak_iMg_128419	921	.	3.31223	218.392	216.001	127
chr3	50654092	50655166	peak_iMg_128420	1000	.	2.40643	89.6987	87.5929	101
chr3	50654092	50655166	peak_iMg_128421	1000	.	6.63864	763.06	760.038	341
chr3	50654092	50655166	peak_iMg_128422	1000	.	2.49755	73.7616	71.7082	849
chr3	50657833	50658304	peak_iMg_128423	978	.	8.93147	1077.73	1074.43	215
chr3	50665033	50665456	peak_iMg_128424	599	.	2.91028	45.3558	43.4194	316
chr3	50665033	50665456	peak_iMg_128425	599	.	2.03131	15.37	13.6565	77
chr3	50669842	50670477	peak_iMg_128426	982	.	5.09999	126.313	124.107	395
chr3	50669842	50670477	peak_iMg_128427	982	.	11.9215	571.086	568.248	141
chr3	50690071	50690493	peak_iMg_128428	849	.	4.98972	101.158	99.0185	280
chr3	50702540	50703472	peak_iMg_128429	938	.	10.992	320.841	318.293	655
chr3	50702540	50703472	peak_iMg_128430	938	.	2.78464	22.688	20.8984	396
chr3	50711382	50713054	peak_iMg_128431	960	.	6.1882	200.554	198.194	1184
chr3	50711382	50713054	peak_iMg_128432	960	.	9.31018	405.93	403.273	976
chr3	50711382	50713054	peak_iMg_128433	960	.	2.948	41.677	39.76	388
chr3	50711382	50713054	peak_iMg_128434	960	.	8.24026	328.186	325.628	164
chr3	50711382	50713054	peak_iMg_128435	960	.	4.69686	118.35	116.164	1538
chr3	50711382	50713054	peak_iMg_128436	960	.	2.68814	32.9641	31.0981	647
chr3	50750311	50750708	peak_iMg_128437	886	.	7.90937	132.209	129.989	261
chr3	50786684	50786926	peak_iMg_128438	628	.	4.01899	37.4048	35.5108	105
chr3	51008771	51009890	peak_iMg_128439	832	.	9.61342	182.935	180.607	283
chr3	51008771	51009890	peak_iMg_128440	832	.	2.63646	14.311	12.6104	698
chr3	51008771	51009890	peak_iMg_128441	832	.	3.11874	21.4737	19.6944	518
chr3	51091386	51091616	peak_iMg_128442	840	.	7.81292	129.477	127.263	109
chr3	51137709	51138066	peak_iMg_128443	949	.	13.6003	316.541	313.999	166
chr3	51281239	51281746	peak_iMg_128444	494	.	16.4254	457.612	454.895	323
chr3	51295194	51295651	peak_iMg_128445	902	.	8.90608	161.339	159.055	296
chr3	51297695	51297922	peak_iMg_128446	501	.	3.2795	24.0895	22.2874	99
chr3	51348521	51348817	peak_iMg_128447	800	.	4.9514	56.765	54.7761	143
chr3	51388631	51389039	peak_iMg_128448	803	.	7.81472	132.073	129.854	264
chr3	51390996	51391437	peak_iMg_128449	446	.	3.56757	34.1145	32.2411	114
chr3	51409446	51409909	peak_iMg_128450	863	.	7.4914	120.486	118.294	134
chr3	51421683	51423003	peak_iMg_128451	945	.	16.9444	2278.16	2273.81	885
chr3	51421683	51423003	peak_iMg_128452	945	.	3.64955	149.489	147.23	359
chr3	51428207	51429678	peak_iMg_128453	1000	.	3.04027	77.6624	75.5955	722
chr3	51428207	51429678	peak_iMg_128454	1000	.	2.24079	33.4658	31.5964	1108
chr3	51428207	51429678	peak_iMg_128455	1000	.	13.1512	1226.64	1223.22	367
chr3	51437586	51437824	peak_iMg_128456	823	.	4.11138	79.3272	77.2541	112
chr3	51439182	51439895	peak_iMg_128457	973	.	17.1372	867.766	864.652	236
chr3	51533095	51534483	peak_iMg_128458	1000	.	7.40762	651.35	648.433	585
chr3	51533095	51534483	peak_iMg_128459	1000	.	9.19235	943.292	940.112	1175
chr3	51533095	51534483	peak_iMg_128460	1000	.	9.10482	925.775	922.61	299
chr3	51533095	51534483	peak_iMg_128461	1000	.	7.66883	692.9	689.944	932
chr3	51536141	51536341	peak_iMg_128462	792	.	2.58759	69.4285	67.3902	92
chr3	51543757	51544189	peak_iMg_128463	626	.	3.85823	34.3428	32.4672	154
chr3	51572494	51573876	peak_iMg_128464	933	.	4.47454	84.8531	82.7623	1007
chr3	51572494	51573876	peak_iMg_128465	933	.	5.7976	141.003	138.763	466
chr3	51572494	51573876	peak_iMg_128466	933	.	17.1501	845.804	842.709	216
chr3	51602121	51602467	peak_iMg_128467	822	.	5.69089	73.825	71.7708	174
chr3	51640040	51640444	peak_iMg_128468	434	.	4.56557	48.4401	46.4884	280
chr3	51671748	51672355	peak_iMg_128469	973	.	15.4651	412.997	410.332	333
chr3	51676518	51676824	peak_iMg_128470	463	.	3.68364	32.2329	30.3713	107
chr3	51691345	51691596	peak_iMg_128471	757	.	4.66203	50.4817	48.5204	104
chr3	51703352	51703894	peak_iMg_128472	891	.	5.0147	231.917	229.503	182
chr3	51704678	51706149	peak_iMg_128473	980	.	5.86179	315.052	312.512	1298
chr3	51704678	51706149	peak_iMg_128474	980	.	2.6095	52.5673	50.5965	905
chr3	51704678	51706149	peak_iMg_128475	980	.	8.82739	645.653	642.74	519
chr3	51715315	51715934	peak_iMg_128476	982	.	2.08842	17.7046	15.9639	90
chr3	51715315	51715934	peak_iMg_128477	982	.	10.0708	527.732	524.939	345
chr3	51716097	51716442	peak_iMg_128478	975	.	11.4118	701.917	698.951	176
chr3	51720525	51721081	peak_iMg_128479	837	.	5.35	141.587	139.345	190
chr3	51728578	51728876	peak_iMg_128480	510	.	3.76177	32.5483	30.6841	117
chr3	51737774	51738271	peak_iMg_128481	931	.	10.3663	384.152	381.521	316
chr3	51737774	51738271	peak_iMg_128482	931	.	2.01829	11.6466	9.98692	80
chr3	51740644	51741159	peak_iMg_128483	857	.	4.78824	100.802	98.6635	258
chr3	51753161	51753492	peak_iMg_128484	841	.	10.2875	268.737	266.264	168
chr3	51773190	51773486	peak_iMg_128485	717	.	4.50315	50.2839	48.3242	124
chr3	51776993	51777551	peak_iMg_128486	934	.	18.9016	559.067	556.241	210
chr3	51833979	51834230	peak_iMg_128487	816	.	5.27291	64.0122	61.9941	125
chr3	51894828	51895300	peak_iMg_128488	895	.	3.05443	20.4579	18.6882	90
chr3	51894828	51895300	peak_iMg_128489	895	.	10.5137	211.428	209.049	319
chr3	51963474	51963820	peak_iMg_128490	807	.	6.43038	92.1796	90.0658	133
chr3	51975654	51976790	peak_iMg_128491	911	.	17.9581	2073.41	2069.26	406
chr3	51988186	51988438	peak_iMg_128492	769	.	4.00578	60.3359	58.333	127
chr3	51989676	51990753	peak_iMg_128493	902	.	6.14924	152.234	149.969	324
chr3	51989676	51990753	peak_iMg_128494	902	.	3.55243	51.9056	49.9379	939
chr3	52001074	52002388	peak_iMg_128495	882	.	3.42016	41.4358	39.5198	711
chr3	52001074	52002388	peak_iMg_128496	882	.	5.32452	105.784	103.631	320
chr3	52001074	52002388	peak_iMg_128497	882	.	5.93747	127.878	125.669	528
chr3	52007595	52008706	peak_iMg_128498	974	.	2.3616	24.7423	22.9351	756
chr3	52007595	52008706	peak_iMg_128499	974	.	8.53751	375.442	372.823	466
chr3	52007595	52008706	peak_iMg_128500	974	.	2.50031	29.4714	27.6289	232
chr3	52009944	52010231	peak_iMg_128501	828	.	3.88642	82.0731	79.9913	125
chr3	52016535	52017810	peak_iMg_128502	993	.	4.03478	120.164	117.973	125
chr3	52016535	52017810	peak_iMg_128503	993	.	15.4151	1256.84	1253.4	909
chr3	52016535	52017810	peak_iMg_128504	993	.	5.61755	232.972	230.556	431
chr3	52029373	52030291	peak_iMg_128505	959	.	18.0435	841.904	838.812	606
chr3	52029373	52030291	peak_iMg_128506	959	.	3.62722	52.0635	50.0952	186
chr3	52035443	52035999	peak_iMg_128507	828	.	6.34996	120.104	117.913	241
chr3	52038150	52038539	peak_iMg_128508	666	.	3.53919	37.8291	35.9334	254
chr3	52039653	52040596	peak_iMg_128509	813	.	4.46727	61.4826	59.4748	582
chr3	52039653	52040596	peak_iMg_128510	813	.	2.21692	11.6622	10.0023	358
chr3	52049289	52049901	peak_iMg_128511	515	.	3.90462	37.7974	35.9018	362
chr3	52066533	52066951	peak_iMg_128512	832	.	5.32441	77.7064	75.6393	114
chr3	52075145	52075517	peak_iMg_128513	670	.	3.53242	38.4509	36.5516	261
chr3	52086720	52087289	peak_iMg_128514	947	.	6.50232	518.439	515.655	275
chr3	52090405	52091660	peak_iMg_128515	1000	.	4.24125	232.524	230.109	238
chr3	52090405	52091660	peak_iMg_128516	1000	.	10.1732	1154.55	1151.19	1036
chr3	52090405	52091660	peak_iMg_128517	1000	.	2.12702	40.0009	38.0924	445
chr3	52096404	52096902	peak_iMg_128518	989	.	12.1193	534.141	531.34	189
chr3	52104492	52105407	peak_iMg_128519	830	.	5.78454	103.177	101.032	331
chr3	52120931	52121379	peak_iMg_128520	834	.	4.54847	79.6169	77.5431	269
chr3	52122429	52122864	peak_iMg_128521	630	.	3.59465	48.0706	46.121	149
chr3	52124136	52124644	peak_iMg_128522	429	.	3.61479	50.8597	48.8971	336
chr3	52124136	52124644	peak_iMg_128523	429	.	2.67052	24.9531	23.1447	104
chr3	52127803	52128215	peak_iMg_128524	845	.	5.76762	100.493	98.3556	276
chr3	52132967	52133407	peak_iMg_128525	773	.	4.85494	54.6447	52.6648	135
chr3	52142154	52143106	peak_iMg_128526	832	.	3.6273	34.5847	32.7081	526
chr3	52142154	52143106	peak_iMg_128527	832	.	8.42486	169.337	167.036	275
chr3	52142154	52143106	peak_iMg_128528	832	.	3.11724	24.6685	22.8617	678
chr3	52155178	52156236	peak_iMg_128529	740	.	3.3041	65.6175	63.5934	228
chr3	52155178	52156236	peak_iMg_128530	740	.	8.75459	437.282	434.588	818
chr3	52155178	52156236	peak_iMg_128531	740	.	13.3137	858.536	855.43	467
chr3	52157134	52157484	peak_iMg_128532	893	.	4.72873	140.806	138.566	191
chr3	52168837	52169188	peak_iMg_128533	605	.	4.08329	38.6538	36.7527	112
chr3	52178086	52178769	peak_iMg_128534	915	.	9.77418	187.942	185.605	383
chr3	52188003	52189209	peak_iMg_128535	1000	.	18.6648	1653.18	1649.41	797
chr3	52188003	52189209	peak_iMg_128536	1000	.	11.4747	789.158	786.113	464
chr3	52223030	52223459	peak_iMg_128537	873	.	7.1039	125.73	123.526	259
chr3	52229927	52230417	peak_iMg_128538	800	.	3.69081	69.0379	67.0013	199
chr3	52231690	52232728	peak_iMg_128539	953	.	6.02633	242.056	239.625	534
chr3	52231690	52232728	peak_iMg_128540	953	.	8.00644	395.288	392.644	322
chr3	52236415	52237196	peak_iMg_128541	921	.	4.92555	139.08	136.844	183
chr3	52236415	52237196	peak_iMg_128542	921	.	9.1906	411.075	408.412	470
chr3	52244585	52245016	peak_iMg_128543	843	.	6.55899	95.4924	93.3687	272
chr3	52254477	52254825	peak_iMg_128544	805	.	6.9299	145.383	143.133	135
chr3	52259458	52260330	peak_iMg_128545	934	.	2.83938	25.6462	23.8327	623
chr3	52259458	52260330	peak_iMg_128546	934	.	8.47986	235.065	232.645	228
chr3	52265594	52266002	peak_iMg_128547	865	.	6.00259	100.316	98.1788	143
chr3	52271543	52272181	peak_iMg_128548	939	.	2.46077	34.9298	33.0517	379
chr3	52271543	52272181	peak_iMg_128549	939	.	7.12761	348.778	346.193	149
chr3	52272632	52273733	peak_iMg_128550	972	.	4.54455	185.869	183.536	992
chr3	52272632	52273733	peak_iMg_128551	972	.	10.587	689.976	687.022	554
chr3	52272632	52273733	peak_iMg_128552	972	.	3.77793	100.005	97.8681	313
chr3	52278147	52278758	peak_iMg_128553	946	.	6.83649	415.977	413.309	370
chr3	52278850	52279281	peak_iMg_128554	908	.	4.45834	172.429	170.122	176
chr3	52279455	52280240	peak_iMg_128555	853	.	4.17478	146.166	143.914	304
chr3	52279455	52280240	peak_iMg_128556	853	.	2.38712	37.268	35.3757	623
chr3	52279455	52280240	peak_iMg_128557	853	.	2.55702	45.2362	43.3002	536
chr3	52280809	52281077	peak_iMg_128558	796	.	2.87142	61.6412	59.6329	151
chr3	52281383	52281668	peak_iMg_128559	884	.	4.21638	149.861	147.602	151
chr3	52287220	52288180	peak_iMg_128560	1000	.	18.6408	1266.22	1262.76	219
chr3	52287220	52288180	peak_iMg_128561	1000	.	3.22498	54.8501	52.8695	615
chr3	52304152	52304853	peak_iMg_128562	877	.	8.61671	152.719	150.453	163
chr3	52304152	52304853	peak_iMg_128563	877	.	7.23418	113.426	111.253	553
chr3	52311661	52311906	peak_iMg_128564	652	.	3.09958	53.8106	51.835	103
chr3	52312073	52313173	peak_iMg_128565	1000	.	6.97108	280.985	278.494	349
chr3	52312073	52313173	peak_iMg_128566	1000	.	4.68573	132.899	130.678	108
chr3	52312073	52313173	peak_iMg_128567	1000	.	16.1357	1101.11	1097.8	672
chr3	52321183	52322365	peak_iMg_128568	1000	.	14.3725	756.654	753.638	625
chr3	52321183	52322365	peak_iMg_128569	1000	.	3.48997	58.6847	56.6883	130
chr3	52321183	52322365	peak_iMg_128570	1000	.	12.8436	637.329	634.425	878
chr3	52333474	52334483	peak_iMg_128571	882	.	2.52886	18.0394	16.2945	420
chr3	52333474	52334483	peak_iMg_128572	882	.	6.06927	119.805	117.615	680
chr3	52347531	52348239	peak_iMg_128573	962	.	16.3384	777.029	773.995	375
chr3	52347531	52348239	peak_iMg_128574	962	.	2.82148	30.1933	28.3462	105
chr3	52351611	52351974	peak_iMg_128575	801	.	5.31668	114.607	112.431	225
chr3	52385163	52385839	peak_iMg_128576	882	.	7.02858	126.112	123.906	495
chr3	52406245	52407627	peak_iMg_128577	964	.	2.06016	11.8365	10.1723	100
chr3	52406245	52407627	peak_iMg_128578	964	.	2.16998	13.9752	12.2796	450
chr3	52406245	52407627	peak_iMg_128579	964	.	4.38612	77.8309	75.7629	809
chr3	52406245	52407627	peak_iMg_128580	964	.	12.9298	520.286	517.5	1064
chr3	52417919	52418553	peak_iMg_128581	959	.	9.44384	338.756	336.184	300
chr3	52419267	52419638	peak_iMg_128582	851	.	4.88094	102.073	99.9309	132
chr3	52443752	52444933	peak_iMg_128583	977	.	7.12555	476.784	474.045	302
chr3	52443752	52444933	peak_iMg_128584	977	.	12.1322	1154.26	1150.9	662
chr3	52462448	52463032	peak_iMg_128585	890	.	7.60191	136.45	134.22	269
chr3	52466772	52467360	peak_iMg_128586	869	.	6.33484	153.484	151.216	307
chr3	52470534	52471284	peak_iMg_128587	909	.	6.74454	168.471	166.172	511
chr3	52478864	52479430	peak_iMg_128588	426	.	12.0581	485.418	482.67	271
chr3	52480917	52481369	peak_iMg_128589	802	.	4.51231	86.2457	84.1506	326
chr3	52489269	52490002	peak_iMg_128590	941	.	13.9141	803.432	800.374	266
chr3	52506042	52506334	peak_iMg_128591	909	.	5.24742	174.813	172.502	138
chr3	52507079	52507386	peak_iMg_128592	862	.	4.60689	135.442	133.215	129
chr3	52509984	52510698	peak_iMg_128593	981	.	10.1532	556.329	553.506	427
chr3	52524701	52525387	peak_iMg_128594	889	.	1.1968	177.228	174.912	78
chr3	52524701	52525387	peak_iMg_128595	889	.	6.86486	345.145	342.564	333
chr3	52529175	52529995	peak_iMg_128596	886	.	2.93301	144.121	141.874	168
chr3	52531923	52533323	peak_iMg_128597	1000	.	9.30623	1357.4	1353.87	1012
chr3	52531923	52533323	peak_iMg_128598	1000	.	5.15276	473.223	470.489	435
chr3	52531923	52533323	peak_iMg_128599	1000	.	2.45311	83.7979	81.7106	122
chr3	52552920	52553253	peak_iMg_128600	758	.	3.42156	50.5741	48.6125	151
chr3	52558170	52558507	peak_iMg_128601	717	.	2.80405	45.14	43.2044	155
chr3	52567730	52568315	peak_iMg_128602	953	.	6.05075	628.011	625.116	192
chr3	52570290	52570850	peak_iMg_128603	1000	.	11.1724	1618.72	1614.97	266
chr3	52571012	52571208	peak_iMg_128604	620	.	1.99162	37.5279	35.6334	100
chr3	52703769	52704270	peak_iMg_128605	800	.	5.59443	71.5228	69.4767	135
chr3	52704582	52705568	peak_iMg_128606	917	.	10.4172	208.324	205.95	460
chr3	52715719	52715959	peak_iMg_128607	515	.	2.76253	41.4188	39.5028	91
chr3	52716020	52716303	peak_iMg_128608	438	.	2.50719	32.1221	30.261	186
chr3	52719364	52720422	peak_iMg_128609	1000	.	10.5228	592.331	589.471	602
chr3	52719364	52720422	peak_iMg_128610	1000	.	13.3476	866.266	863.153	306
chr3	52731311	52731651	peak_iMg_128611	814	.	6.36608	90.5362	88.4273	198
chr3	52739198	52740570	peak_iMg_128612	1000	.	3.87856	94.157	92.0375	1168
chr3	52739198	52740570	peak_iMg_128613	1000	.	14.739	1002.95	999.722	900
chr3	52739198	52740570	peak_iMg_128614	1000	.	1.91569	13.7042	12.0132	159
chr3	52739198	52740570	peak_iMg_128615	1000	.	12.2071	741.448	738.447	614
chr3	52748989	52750275	peak_iMg_128616	955	.	15.5579	420.58	417.906	954
chr3	52748989	52750275	peak_iMg_128617	955	.	3.2316	26.7822	24.9598	136
chr3	52754860	52755776	peak_iMg_128618	920	.	11.7033	250.663	248.218	281
chr3	52776503	52776722	peak_iMg_128619	661	.	4.11545	39.2835	37.3788	109
chr3	52786315	52786793	peak_iMg_128620	835	.	7.13773	110.81	108.644	158
chr3	52796805	52797063	peak_iMg_128621	448	.	3.56886	29.0594	27.2189	130
chr3	52804507	52805364	peak_iMg_128622	976	.	4.08627	69.1165	67.0797	197
chr3	52804507	52805364	peak_iMg_128623	976	.	22.444	1221.79	1218.37	544
chr3	52813313	52814197	peak_iMg_128624	898	.	2.41911	12.0779	10.4114	700
chr3	52813313	52814197	peak_iMg_128625	898	.	8.52597	160.357	158.075	187
chr3	52813313	52814197	peak_iMg_128626	898	.	5.00377	61.5869	59.5788	444
chr3	52832826	52833384	peak_iMg_128627	497	.	4.45037	54.9808	52.9998	444
chr3	52854868	52855099	peak_iMg_128628	739	.	4.24301	48.3584	46.4078	114
chr3	52861508	52862052	peak_iMg_128629	877	.	2.19383	11.8447	10.1804	433
chr3	52861508	52862052	peak_iMg_128630	877	.	6.33281	126.817	124.61	170
chr3	52876435	52876708	peak_iMg_128631	847	.	5.33127	93.5431	91.4255	138
chr3	52877173	52877494	peak_iMg_128632	647	.	3.54041	40.7098	38.7975	151
chr3	52879207	52879440	peak_iMg_128633	657	.	3.35342	36.1491	34.2635	105
chr3	52880592	52880945	peak_iMg_128634	669	.	3.70408	48.1325	46.1827	213
chr3	52885254	52885729	peak_iMg_128635	836	.	6.52684	94.661	92.5398	316
chr3	52925585	52926268	peak_iMg_128636	972	.	19.3775	903.743	900.598	376
chr3	52949309	52949663	peak_iMg_128637	736	.	5.08	59.6313	57.6305	136
chr3	52954907	52955224	peak_iMg_128638	780	.	4.82279	53.9436	51.9668	167
chr3	52959530	52959708	peak_iMg_128639	537	.	3.98684	36.7854	34.895	89
chr3	52960746	52961273	peak_iMg_128640	838	.	6.23747	87.2755	85.1768	405
chr3	52968720	52968975	peak_iMg_128641	909	.	9.09899	167.156	164.86	123
chr3	53017349	53018314	peak_iMg_128642	943	.	6.92439	136.842	134.611	763
chr3	53017349	53018314	peak_iMg_128643	943	.	15.2679	493.476	490.719	353
chr3	53052251	53052960	peak_iMg_128644	979	.	20.0861	653.851	650.931	380
chr3	53052251	53052960	peak_iMg_128645	979	.	4.79462	60.7295	58.7247	120
chr3	53060393	53060742	peak_iMg_128646	644	.	4.75848	52.5501	50.5794	123
chr3	53078770	53081053	peak_iMg_128647	928	.	4.0578	97.5857	95.4562	1635
chr3	53078770	53081053	peak_iMg_128648	928	.	5.95489	208.523	206.149	629
chr3	53078770	53081053	peak_iMg_128649	928	.	2.4568	29.0729	27.2324	279
chr3	53078770	53081053	peak_iMg_128650	928	.	6.94837	276.028	273.545	1945
chr3	53078770	53081053	peak_iMg_128651	928	.	6.35706	234.476	232.058	1317
chr3	53090541	53090770	peak_iMg_128652	488	.	4.53342	47.7657	45.8171	118
chr3	53106532	53107643	peak_iMg_128653	962	.	13.3344	588.717	585.861	317
chr3	53106532	53107643	peak_iMg_128654	962	.	3.94334	67.4216	65.3909	690
chr3	53106532	53107643	peak_iMg_128655	962	.	7.68075	238.121	235.696	910
chr3	53125054	53125543	peak_iMg_128656	880	.	5.74789	142.739	140.495	342
chr3	53126924	53127601	peak_iMg_128657	1000	.	14.5856	664.678	661.748	218
chr3	53126924	53127601	peak_iMg_128658	1000	.	2.55849	23.7709	21.972	584
chr3	53136709	53137128	peak_iMg_128659	918	.	6.97872	197.665	195.31	189
chr3	53137990	53138252	peak_iMg_128660	754	.	4.00329	70.0045	67.9639	122
chr3	53138785	53139183	peak_iMg_128661	993	.	13.7335	649.902	646.986	200
chr3	53143864	53144541	peak_iMg_128662	903	.	4.66119	77.4005	75.3343	98
chr3	53143864	53144541	peak_iMg_128663	903	.	8.91535	178.407	176.088	517
chr3	53147991	53148380	peak_iMg_128664	829	.	8.4507	153.368	151.1	147
chr3	53156968	53157287	peak_iMg_128665	911	.	9.61342	182.935	180.607	164
chr3	53164059	53165106	peak_iMg_128666	956	.	11.6476	523.11	520.322	444
chr3	53164059	53165106	peak_iMg_128667	956	.	3.79104	68.4879	66.4529	938
chr3	53164059	53165106	peak_iMg_128668	956	.	5.67771	153.086	150.82	720
chr3	53165924	53166131	peak_iMg_128669	629	.	2.8111	34.4429	32.5669	111
chr3	53168754	53169044	peak_iMg_128670	923	.	6.56516	215.18	212.794	147
chr3	53174800	53175185	peak_iMg_128671	908	.	6.52353	180.52	178.198	234
chr3	53177024	53177536	peak_iMg_128672	981	.	12.2394	568.922	566.086	189
chr3	53181081	53181602	peak_iMg_128673	758	.	3.92394	64.0516	62.0334	157
chr3	53192798	53193037	peak_iMg_128674	842	.	3.06806	85.1441	83.0523	119
chr3	53194588	53195824	peak_iMg_128675	984	.	2.14107	32.0207	30.16	913
chr3	53194588	53195824	peak_iMg_128676	984	.	5.63957	313.045	310.508	147
chr3	53194588	53195824	peak_iMg_128677	984	.	8.62186	669.431	666.496	570
chr3	53196248	53196571	peak_iMg_128678	748	.	2.5555	67.0289	64.9993	134
chr3	53200856	53201344	peak_iMg_128679	990	.	8.05373	742.445	739.443	315
chr3	53202607	53202845	peak_iMg_128680	647	.	2.54475	60.1064	58.1042	109
chr3	53203046	53203761	peak_iMg_128681	814	.	2.97325	89.929	87.8221	128
chr3	53203046	53203761	peak_iMg_128682	814	.	3.20499	107.936	105.778	464
chr3	53204178	53204638	peak_iMg_128683	977	.	6.33104	440.363	437.666	173
chr3	53206106	53206523	peak_iMg_128684	718	.	2.36711	37.158	35.2661	279
chr3	53214440	53215455	peak_iMg_128685	994	.	14.4189	778.352	775.317	534
chr3	53229759	53230318	peak_iMg_128686	897	.	5.87824	141.093	138.852	297
chr3	53246170	53246981	peak_iMg_128687	949	.	14.7577	358.527	355.929	324
chr3	53252058	53252784	peak_iMg_128688	966	.	3.03471	34.124	32.2505	587
chr3	53252058	53252784	peak_iMg_128689	966	.	11.0442	392.459	389.818	307
chr3	53253949	53254268	peak_iMg_128690	925	.	8.00733	256.526	254.072	148
chr3	53270039	53270867	peak_iMg_128691	961	.	12.0812	482.543	479.798	323
chr3	53270039	53270867	peak_iMg_128692	961	.	2.11769	13.4616	11.7727	713
chr3	53273862	53274185	peak_iMg_128693	433	.	3.34098	42.3714	40.4508	176
chr3	53283494	53284312	peak_iMg_128694	878	.	5.21421	118.389	116.203	391
chr3	53283494	53284312	peak_iMg_128695	878	.	4.68791	92.0507	89.9377	166
chr3	53283494	53284312	peak_iMg_128696	878	.	3.85552	75.9921	73.9309	660
chr3	53286517	53286978	peak_iMg_128697	846	.	1.96086	21.9462	20.1642	368
chr3	53286517	53286978	peak_iMg_128698	846	.	3.09135	80.7856	78.7082	115
chr3	53288869	53289319	peak_iMg_128699	938	.	5.44831	255.19	252.738	165
chr3	53289389	53290303	peak_iMg_128700	950	.	4.66791	179.655	177.334	254
chr3	53289389	53290303	peak_iMg_128701	950	.	9.17959	612.367	609.487	702
chr3	53303778	53304943	peak_iMg_128702	976	.	10.5091	349.113	346.528	227
chr3	53303778	53304943	peak_iMg_128703	976	.	2.2552	14.7867	13.08	932
chr3	53303778	53304943	peak_iMg_128704	976	.	14.1358	555.679	552.856	494
chr3	53333641	53333864	peak_iMg_128705	469	.	5.14431	61.0808	59.0742	114
chr3	53361963	53362362	peak_iMg_128706	942	.	12.9894	294.911	292.399	235
chr3	53381078	53382135	peak_iMg_128707	1000	.	6.25131	261.404	258.942	275
chr3	53381078	53382135	peak_iMg_128708	1000	.	15.6386	1187.5	1184.11	598
chr3	53384761	53384985	peak_iMg_128709	480	.	2.8551	50.6397	48.6778	108
chr3	53395926	53396349	peak_iMg_128710	831	.	7.97368	134.04	131.815	156
chr3	53409078	53409382	peak_iMg_128711	881	.	7.97368	134.04	131.815	143
chr3	53436217	53436895	peak_iMg_128712	969	.	19.6266	750.681	747.671	335
chr3	53440911	53441516	peak_iMg_128713	907	.	6.07798	115.315	113.136	488
chr3	53440911	53441516	peak_iMg_128714	907	.	7.62182	176.637	174.322	231
chr3	53490974	53491735	peak_iMg_128715	923	.	10.4172	208.324	205.95	276
chr3	53503907	53504186	peak_iMg_128716	545	.	5.9481	80.0707	77.9951	140
chr3	53527822	53528905	peak_iMg_128717	884	.	2.24288	14.6248	12.9216	368
chr3	53527822	53528905	peak_iMg_128718	884	.	5.89195	129.483	127.27	814
chr3	53527822	53528905	peak_iMg_128719	884	.	3.46976	44.3141	42.3834	579
chr3	53529546	53530285	peak_iMg_128720	791	.	4.21384	65.662	63.6377	334
chr3	53531095	53531365	peak_iMg_128721	833	.	5.87649	124.273	122.073	119
chr3	53550269	53550813	peak_iMg_128722	972	.	11.9283	542.086	539.277	293
chr3	53552353	53552940	peak_iMg_128723	908	.	2.01132	13.114	11.4305	469
chr3	53552353	53552940	peak_iMg_128724	908	.	6.04768	176.093	173.779	246
chr3	53553102	53553399	peak_iMg_128725	887	.	5.54972	147.239	144.984	171
chr3	53572635	53573162	peak_iMg_128726	841	.	6.55899	95.4924	93.3687	361
chr3	53579755	53580374	peak_iMg_128727	935	.	11.4139	240.963	238.533	298
chr3	53611134	53611831	peak_iMg_128728	895	.	8.26304	142.362	140.119	555
chr3	53615746	53616038	peak_iMg_128729	742	.	4.41923	48.6722	46.7196	148
chr3	53626581	53626798	peak_iMg_128730	550	.	3.85823	34.3428	32.4672	109
chr3	53647155	53647899	peak_iMg_128731	905	.	2.63687	30.8403	28.9875	622
chr3	53647155	53647899	peak_iMg_128732	905	.	13.3096	629.299	626.403	187
chr3	53650364	53650802	peak_iMg_128733	922	.	7.26331	270.635	268.159	217
chr3	53652290	53652844	peak_iMg_128734	887	.	5.95456	138.137	135.904	142
chr3	53683804	53684267	peak_iMg_128735	673	.	3.92253	35.557	33.674	154
chr3	53684482	53684832	peak_iMg_128736	792	.	5.20861	62.5412	60.5288	220
chr3	53730793	53731274	peak_iMg_128737	930	.	16.0236	463.786	461.062	201
chr3	53743915	53744534	peak_iMg_128738	949	.	13.029	328.992	326.433	428
chr3	53750878	53751656	peak_iMg_128739	922	.	12.2603	286.63	284.13	320
chr3	53750878	53751656	peak_iMg_128740	922	.	2.45939	12.5745	10.9009	603
chr3	53777750	53778332	peak_iMg_128741	938	.	7.55652	256.817	254.362	308
chr3	53782456	53783702	peak_iMg_128742	979	.	14.9978	1044.63	1041.36	502
chr3	53782456	53783702	peak_iMg_128743	979	.	1.96582	15.7577	14.0392	206
chr3	53857932	53858463	peak_iMg_128744	555	.	3.79393	33.1429	31.2748	290
chr3	53867356	53868116	peak_iMg_128745	906	.	9.66044	224.059	221.658	440
chr3	53868475	53868934	peak_iMg_128746	640	.	3.59703	35.9316	34.047	252
chr3	53879485	53880832	peak_iMg_128747	868	.	5.90547	123.988	121.788	278
chr3	53879485	53880832	peak_iMg_128748	868	.	4.80113	83.8256	81.7382	903
chr3	53879485	53880832	peak_iMg_128749	868	.	3.17971	34.6399	32.763	503
chr3	53879485	53880832	peak_iMg_128750	868	.	4.15329	62.5824	60.5699	1020
chr3	53879485	53880832	peak_iMg_128751	868	.	4.41014	70.862	68.8184	670
chr3	53890780	53891513	peak_iMg_128752	963	.	14.7222	403.105	400.451	424
chr3	53890780	53891513	peak_iMg_128753	963	.	2.62972	15.9328	14.2129	143
chr3	53892214	53892457	peak_iMg_128754	624	.	3.6539	33.4066	31.5375	122
chr3	53915545	53916690	peak_iMg_128755	967	.	13.5957	646.293	643.38	626
chr3	53915545	53916690	peak_iMg_128756	967	.	11.0963	467.074	464.346	345
chr3	53925211	53926391	peak_iMg_128757	992	.	19.466	2194.59	2190.32	797
chr3	53925211	53926391	peak_iMg_128758	992	.	3.28266	92.5291	90.4145	440
chr3	53955418	53955650	peak_iMg_128759	596	.	4.82279	53.9436	51.9668	121
chr3	53972717	53972991	peak_iMg_128760	845	.	8.10228	137.722	135.489	136
chr3	54030058	54030903	peak_iMg_128761	968	.	21.417	1105.46	1102.14	335
chr3	54030058	54030903	peak_iMg_128762	968	.	7.93466	234.533	232.115	583
chr3	54048194	54048679	peak_iMg_128763	876	.	7.39494	117.824	115.639	204
chr3	54082332	54082814	peak_iMg_128764	922	.	10.1992	203.069	200.704	250
chr3	54101143	54101653	peak_iMg_128765	836	.	2.39779	11.6279	9.9684	394
chr3	54101143	54101653	peak_iMg_128766	836	.	5.73796	78.3802	76.3108	140
chr3	54103883	54104504	peak_iMg_128767	882	.	8.88019	171.161	168.856	340
chr3	54121561	54122354	peak_iMg_128768	811	.	3.50456	27.9271	26.0947	113
chr3	54121561	54122354	peak_iMg_128769	811	.	6.78405	101.371	99.2304	479
chr3	54144623	54145106	peak_iMg_128770	904	.	9.03469	165.211	162.919	160
chr3	54155579	54156538	peak_iMg_128771	626	.	2.72611	17.3833	15.6469	171
chr3	54155579	54156538	peak_iMg_128772	626	.	3.74044	36.1693	34.2827	760
chr3	54155579	54156538	peak_iMg_128773	626	.	3.16697	25.0182	23.2095	368
chr3	54155579	54156538	peak_iMg_128774	626	.	3.2773	27.0841	25.2588	569
chr3	54180559	54181038	peak_iMg_128775	905	.	9.58127	181.937	179.612	313
chr3	54192605	54192849	peak_iMg_128776	693	.	4.24405	41.8354	39.9168	116
chr3	54216623	54216922	peak_iMg_128777	874	.	7.97368	134.04	131.815	134
chr3	54222277	54222485	peak_iMg_128778	780	.	4.88709	55.3487	53.3657	100
chr3	54296603	54297183	peak_iMg_128779	1000	.	13.381	589.865	587.007	165
chr3	54296603	54297183	peak_iMg_128780	1000	.	3.33859	46.5181	44.5757	481
chr3	54298030	54298560	peak_iMg_128781	870	.	7.3193	219.814	217.42	332
chr3	54408153	54408791	peak_iMg_128782	773	.	4.91924	56.0555	54.0695	524
chr3	54408153	54408791	peak_iMg_128783	773	.	2.60431	13.8729	12.1781	280
chr3	54408153	54408791	peak_iMg_128784	773	.	2.4757	12.1733	10.5032	92
chr3	54462382	54462609	peak_iMg_128785	852	.	6.46254	93.0046	90.8883	106
chr3	54477871	54478118	peak_iMg_128786	535	.	4.37266	44.4395	42.5073	129
chr3	54479803	54480080	peak_iMg_128787	695	.	6.36608	90.5362	88.4273	136
chr3	54579308	54579666	peak_iMg_128788	748	.	4.75848	52.5501	50.5794	128
chr3	54634188	54635172	peak_iMg_128789	809	.	4.85229	61.1183	59.1116	853
chr3	54634188	54635172	peak_iMg_128790	809	.	4.97583	64.4092	62.39	517
chr3	54636958	54637593	peak_iMg_128791	856	.	6.71221	107.377	105.22	306
chr3	54747229	54747928	peak_iMg_128792	969	.	19.0888	738.21	735.212	371
chr3	54856264	54856549	peak_iMg_128793	636	.	4.01899	37.4048	35.5108	135
chr3	54864784	54865000	peak_iMg_128794	449	.	3.63317	30.2073	28.3587	108
chr3	54887732	54888202	peak_iMg_128795	915	.	3.4081	26.2581	24.4383	80
chr3	54887732	54888202	peak_iMg_128796	915	.	10.996	227.126	224.72	323
chr3	54896479	54896961	peak_iMg_128797	928	.	9.62005	288.235	285.733	278
chr3	54897030	54897673	peak_iMg_128798	778	.	4.08952	59.7914	57.7901	353
chr3	54900289	54900633	peak_iMg_128799	789	.	4.85419	94.6746	92.5533	144
chr3	54903457	54903986	peak_iMg_128800	797	.	4.92053	64.7465	62.7263	127
chr3	54903457	54903986	peak_iMg_128801	797	.	2.40526	12.7313	11.0537	323
chr3	54904432	54904897	peak_iMg_128802	478	.	4.19137	47.1232	45.1778	133
chr3	54909516	54909849	peak_iMg_128803	649	.	3.82608	33.741	31.8692	145
chr3	54965375	54965655	peak_iMg_128804	878	.	7.84507	130.386	128.17	153
chr3	54973698	54974318	peak_iMg_128805	527	.	5.20861	62.5412	60.5288	456
chr3	54973698	54974318	peak_iMg_128806	527	.	3.18304	22.5071	20.7185	290
chr3	54985446	54985834	peak_iMg_128807	894	.	9.58127	181.937	179.612	162
chr3	54997642	54998103	peak_iMg_128808	794	.	1.97524	13.1401	11.4564	86
chr3	54997642	54998103	peak_iMg_128809	794	.	5.46989	153.736	151.468	325
chr3	55001476	55002265	peak_iMg_128810	944	.	11.0643	508.442	505.668	366
chr3	55019976	55020971	peak_iMg_128811	941	.	13.0274	461.091	458.37	551
chr3	55019976	55020971	peak_iMg_128812	941	.	4.18504	62.2416	60.2309	849
chr3	55019976	55020971	peak_iMg_128813	941	.	2.91312	27.5825	25.7532	311
chr3	55019976	55020971	peak_iMg_128814	941	.	3.41178	39.9391	38.0308	115
chr3	55023285	55023571	peak_iMg_128815	867	.	6.37799	141.184	138.944	131
chr3	55033273	55033552	peak_iMg_128816	757	.	5.20861	62.5412	60.5288	146
chr3	55046088	55046757	peak_iMg_128817	941	.	13.495	351.589	349	399
chr3	55050465	55051025	peak_iMg_128818	467	.	3.57143	30.778	28.9268	273
chr3	55064082	55064301	peak_iMg_128819	664	.	3.92253	35.557	33.674	120
chr3	55116146	55116487	peak_iMg_128820	817	.	6.46254	93.0046	90.8883	152
chr3	55124302	55124772	peak_iMg_128821	433	.	4.1476	39.9165	38.0083	136
chr3	55124302	55124772	peak_iMg_128822	433	.	3.63317	30.2073	28.3587	343
chr3	55136241	55136541	peak_iMg_128823	776	.	5.0157	58.1926	56.1977	131
chr3	55164623	55164889	peak_iMg_128824	785	.	5.0157	58.1926	56.1977	126
chr3	55182995	55183249	peak_iMg_128825	486	.	3.4081	26.2581	24.4383	103
chr3	55194162	55195067	peak_iMg_128826	1000	.	13.6228	843.189	840.096	552
chr3	55194162	55195067	peak_iMg_128827	1000	.	11.6146	657.227	654.303	220
chr3	55200719	55201591	peak_iMg_128828	924	.	3.43382	31.3367	29.4817	99
chr3	55200719	55201591	peak_iMg_128829	924	.	12.6613	334.198	331.632	395
chr3	55226139	55226725	peak_iMg_128830	960	.	13.3399	400.702	398.052	411
chr3	55227914	55228207	peak_iMg_128831	890	.	5.70821	131.887	129.668	157
chr3	55232528	55233100	peak_iMg_128832	969	.	13.6983	438.974	436.279	273
chr3	55252640	55252990	peak_iMg_128833	914	.	9.54912	180.941	178.618	211
chr3	55397029	55397684	peak_iMg_128834	925	.	20.32	575.956	573.112	343
chr3	55435795	55436064	peak_iMg_128835	750	.	4.40481	45.0985	43.163	130
chr3	55440600	55441349	peak_iMg_128836	961	.	13.4312	372.452	369.836	319
chr3	55495999	55496434	peak_iMg_128837	781	.	4.94355	59.4664	57.4669	312
chr3	55518975	55519688	peak_iMg_128838	971	.	1.85569	28.6277	26.7906	591
chr3	55518975	55519688	peak_iMg_128839	971	.	5.12539	389.717	387.079	359
chr3	55518975	55519688	peak_iMg_128840	971	.	1.92047	31.585	29.7275	75
chr3	55520187	55520595	peak_iMg_128841	818	.	2.29096	58.2067	56.2118	123
chr3	55520187	55520595	peak_iMg_128842	818	.	2.34065	61.7822	59.7735	291
chr3	55520858	55521368	peak_iMg_128843	875	.	3.21054	140.638	138.399	197
chr3	55521500	55521778	peak_iMg_128844	851	.	2.64133	81.8924	79.8111	135
chr3	55522451	55523018	peak_iMg_128845	909	.	3.83274	191.952	189.608	185
chr3	55523879	55524096	peak_iMg_128846	757	.	2.32263	49.7423	47.7852	98
chr3	55534515	55534999	peak_iMg_128847	882	.	11.8971	282.281	279.788	269
chr3	55536790	55537004	peak_iMg_128848	726	.	4.33887	50.7676	48.8053	109
chr3	55539031	55539479	peak_iMg_128849	895	.	8.2837	168.926	166.627	236
chr3	55577218	55577888	peak_iMg_128850	960	.	2.84324	21.1808	19.4051	83
chr3	55577218	55577888	peak_iMg_128851	960	.	14.1824	418.238	415.567	339
chr3	55625813	55626477	peak_iMg_128852	966	.	17.2906	671.061	668.125	272
chr3	55635462	55635984	peak_iMg_128853	785	.	4.89244	71.6256	69.5793	133
chr3	55638386	55638877	peak_iMg_128854	937	.	14.7156	502.227	499.46	168
chr3	55646046	55646414	peak_iMg_128855	460	.	2.84063	31.7292	29.8711	106
chr3	55649741	55650590	peak_iMg_128856	951	.	6.57342	218.551	216.159	137
chr3	55649741	55650590	peak_iMg_128857	951	.	10.0137	451.4	448.69	403
chr3	55654385	55654821	peak_iMg_128858	822	.	2.66415	52.3223	50.3532	335
chr3	55654385	55654821	peak_iMg_128859	822	.	3.71717	116.517	114.335	103
chr3	55658275	55658762	peak_iMg_128860	944	.	12.4719	1147.78	1144.43	253
chr3	55659844	55660512	peak_iMg_128861	977	.	2.74592	54.5652	52.5863	553
chr3	55659844	55660512	peak_iMg_128862	977	.	8.70268	573.247	570.406	305
chr3	55666013	55666377	peak_iMg_128863	833	.	10.2565	203.177	200.812	189
chr3	55673855	55674293	peak_iMg_128864	593	.	4.1476	39.9165	38.0083	279
chr3	55687961	55689085	peak_iMg_128865	929	.	4.08821	49.5267	47.5703	702
chr3	55687961	55689085	peak_iMg_128866	929	.	14.947	468.718	465.988	384
chr3	55704162	55704545	peak_iMg_128867	896	.	8.80887	158.442	156.164	158
chr3	55705439	55705826	peak_iMg_128868	648	.	4.91924	56.0555	54.0695	106
chr3	55736841	55737240	peak_iMg_128869	706	.	4.50127	47.0942	45.1489	236
chr3	55752447	55752910	peak_iMg_128870	952	.	13.1893	305.386	302.86	277
chr3	55754721	55754938	peak_iMg_128871	479	.	3.42385	28.7034	26.8659	103
chr3	55756169	55756438	peak_iMg_128872	543	.	3.66634	34.5462	32.6698	152
chr3	55793276	55793540	peak_iMg_128873	932	.	13.1501	300.566	298.046	136
chr3	55841077	55841665	peak_iMg_128874	910	.	10.6101	214.545	212.16	371
chr3	55922265	55922881	peak_iMg_128875	987	.	20.1003	866.932	863.818	219
chr3	55931719	55931963	peak_iMg_128876	721	.	4.24405	41.8354	39.9168	117
chr3	55999873	56000295	peak_iMg_128877	825	.	5.49798	69.2429	67.205	150
chr3	56000464	56000731	peak_iMg_128878	734	.	4.72633	51.8577	49.8901	156
chr3	56044848	56045095	peak_iMg_128879	808	.	5.24076	63.2754	61.2601	128
chr3	56076444	56076673	peak_iMg_128880	508	.	5.27291	64.0122	61.9941	116
chr3	56120506	56120740	peak_iMg_128881	729	.	4.30836	43.131	41.2055	103
chr3	56135375	56135980	peak_iMg_128882	860	.	6.94481	105.632	103.479	438
chr3	56154045	56154345	peak_iMg_128883	424	.	4.01899	37.4048	35.5108	192
chr3	56155786	56156106	peak_iMg_128884	742	.	5.1313	64.5495	62.5298	115
chr3	56159339	56159749	peak_iMg_128885	880	.	11.8962	257.183	254.728	184
chr3	56191372	56192398	peak_iMg_128886	993	.	23.013	1492.97	1489.32	547
chr3	56285449	56285684	peak_iMg_128887	778	.	4.82279	53.9436	51.9668	122
chr3	56316443	56316975	peak_iMg_128888	940	.	11.6229	293.098	290.589	188
chr3	56319104	56319749	peak_iMg_128889	865	.	2.274	15.6088	13.8935	531
chr3	56319104	56319749	peak_iMg_128890	865	.	6.23874	145.491	143.241	183
chr3	56323167	56323885	peak_iMg_128891	968	.	10.7664	356.978	354.382	366
chr3	56337357	56337958	peak_iMg_128892	990	.	25.6328	1508.85	1505.2	346
chr3	56356945	56357191	peak_iMg_128893	758	.	3.74199	48.7363	46.7835	120
chr3	56357675	56358584	peak_iMg_128894	975	.	11.4837	389.246	386.609	370
chr3	56373627	56373975	peak_iMg_128895	448	.	4.05114	38.0276	36.13	125
chr3	56374581	56374874	peak_iMg_128896	721	.	5.65874	73.0551	71.0036	123
chr3	56381278	56381820	peak_iMg_128897	963	.	14.7577	358.527	355.929	219
chr3	56389404	56390138	peak_iMg_128898	902	.	2.69343	18.64	16.8892	626
chr3	56389404	56390138	peak_iMg_128899	902	.	10.0279	247.279	244.839	347
chr3	56391175	56391723	peak_iMg_128900	890	.	8.18368	174.382	172.071	288
chr3	56409634	56410149	peak_iMg_128901	914	.	13.4395	310.812	308.278	230
chr3	56424761	56425429	peak_iMg_128902	925	.	8.755	212.462	210.08	385
chr3	56424761	56425429	peak_iMg_128903	925	.	3.49145	36.2392	34.3521	137
chr3	56427880	56428287	peak_iMg_128904	862	.	8.98097	247.446	245.006	279
chr3	56431229	56431518	peak_iMg_128905	857	.	6.63181	104.521	102.372	128
chr3	56481020	56481434	peak_iMg_128906	810	.	5.56228	70.7603	68.717	281
chr3	56501015	56502847	peak_iMg_128907	924	.	3.67082	63.8312	61.8143	1222
chr3	56501015	56502847	peak_iMg_128908	924	.	3.84472	70.7157	68.6731	979
chr3	56501015	56502847	peak_iMg_128909	924	.	8.41443	309.765	307.232	1528
chr3	56501015	56502847	peak_iMg_128910	924	.	14.6218	752.267	749.255	269
chr3	56507711	56508026	peak_iMg_128911	762	.	4.40481	45.0985	43.163	172
chr3	56518709	56518926	peak_iMg_128912	514	.	3.56886	29.0594	27.2189	111
chr3	56528760	56529065	peak_iMg_128913	910	.	9.25975	172.046	169.74	130
chr3	56598478	56598738	peak_iMg_128914	801	.	6.46254	93.0046	90.8883	121
chr3	56681410	56681694	peak_iMg_128915	553	.	3.69747	31.3703	29.5139	148
chr3	56716293	56717619	peak_iMg_128916	1000	.	15.8694	1215.57	1212.16	1012
chr3	56716293	56717619	peak_iMg_128917	1000	.	7.75623	384.149	381.518	587
chr3	56716293	56717619	peak_iMg_128918	1000	.	8.10712	415.788	413.119	223
chr3	56728915	56729347	peak_iMg_128919	904	.	5.32233	179.412	177.091	171
chr3	56736587	56736832	peak_iMg_128920	743	.	5.20861	62.5412	60.5288	116
chr3	56755485	56755748	peak_iMg_128921	660	.	3.65308	37.8732	35.9773	146
chr3	56759147	56759795	peak_iMg_128922	966	.	17.3713	543.029	540.22	293
chr3	56759147	56759795	peak_iMg_128923	966	.	2.86104	20.3308	18.5637	539
chr3	56782272	56782535	peak_iMg_128924	460	.	3.98684	36.7854	34.895	144
chr3	56787296	56787526	peak_iMg_128925	490	.	3.38812	47.6708	45.7235	116
chr3	56789848	56790763	peak_iMg_128926	989	.	11.833	509.117	506.344	489
chr3	56789848	56790763	peak_iMg_128927	989	.	2.85527	32.3353	30.4732	804
chr3	56807339	56807633	peak_iMg_128928	578	.	4.29907	51.1664	49.2028	157
chr3	56809589	56810370	peak_iMg_128929	868	.	8.1168	164.888	162.597	512
chr3	56817558	56818475	peak_iMg_128930	1000	.	22.0154	1514.79	1511.13	525
chr3	56817558	56818475	peak_iMg_128931	1000	.	2.07163	15.7104	13.9922	152
chr3	56829892	56830198	peak_iMg_128932	800	.	4.27451	62.2193	60.2086	184
chr3	56833612	56833773	peak_iMg_128933	661	.	2.3648	32.0054	30.1449	73
chr3	56834360	56834848	peak_iMg_128934	801	.	3.39756	81.2152	79.1362	222
chr3	56835263	56836462	peak_iMg_128935	989	.	7.91452	406.515	403.857	1036
chr3	56835263	56836462	peak_iMg_128936	989	.	13.9358	1023.5	1020.25	766
chr3	56835263	56836462	peak_iMg_128937	989	.	2.14055	22.8094	21.0191	108
chr3	56835263	56836462	peak_iMg_128938	989	.	4.89833	169.7	167.399	507
chr3	56867071	56867761	peak_iMg_128939	888	.	8.60246	170.737	168.434	190
chr3	56867071	56867761	peak_iMg_128940	888	.	2.54556	14.3599	12.6588	597
chr3	56871658	56872026	peak_iMg_128941	680	.	4.90405	58.6523	56.656	260
chr3	56889969	56890350	peak_iMg_128942	834	.	6.04456	82.4517	80.3684	113
chr3	56901572	56902029	peak_iMg_128943	912	.	9.54912	180.941	178.618	310
chr3	56933937	56934232	peak_iMg_128944	593	.	5.17646	61.8097	59.8002	151
chr3	56945379	56945759	peak_iMg_128945	776	.	4.82279	53.9436	51.9668	242
chr3	56950000	56950782	peak_iMg_128946	919	.	9.61904	231.155	228.742	488
chr3	56950000	56950782	peak_iMg_128947	919	.	2.86349	22.2935	20.5078	89
chr3	56951741	56952078	peak_iMg_128948	498	.	3.65717	38.9213	37.019	156
chr3	56952253	56952765	peak_iMg_128949	743	.	5.50278	89.3765	87.2715	211
chr3	56957916	56958131	peak_iMg_128950	504	.	3.4081	26.2581	24.4383	100
chr3	56962782	56963066	peak_iMg_128951	688	.	4.37266	44.4395	42.5073	123
chr3	57004398	57005245	peak_iMg_128952	955	.	14.9185	409.048	406.387	355
chr3	57011014	57011230	peak_iMg_128953	476	.	3.28548	27.8239	25.9934	102
chr3	57014683	57015344	peak_iMg_128954	944	.	15.3027	433.3	430.611	287
chr3	57021631	57021842	peak_iMg_128955	575	.	3.57404	31.774	29.9157	117
chr3	57022790	57023242	peak_iMg_128956	850	.	5.96885	88.6179	86.5153	320
chr3	57066037	57066325	peak_iMg_128957	739	.	5.11215	60.3547	58.351	115
chr3	57093534	57093822	peak_iMg_128958	743	.	4.2542	50.8808	48.9182	123
chr3	57094161	57094796	peak_iMg_128959	895	.	7.3968	144.529	142.281	446
chr3	57094161	57094796	peak_iMg_128960	895	.	7.97177	163.789	161.5	172
chr3	57102586	57102945	peak_iMg_128961	839	.	9.87064	190.964	188.622	154
chr3	57112228	57113898	peak_iMg_128962	915	.	4.4663	89.7051	87.5993	1145
chr3	57112228	57113898	peak_iMg_128963	915	.	7.13882	216.583	214.195	294
chr3	57112228	57113898	peak_iMg_128964	915	.	3.69597	60.3462	58.3433	554
chr3	57112228	57113898	peak_iMg_128965	915	.	2.54387	24.3922	22.5884	802
chr3	57134104	57134602	peak_iMg_128966	886	.	12.463	285.199	282.702	178
chr3	57164496	57165104	peak_iMg_128967	778	.	5.75519	75.3721	73.3124	140
chr3	57175880	57176092	peak_iMg_128968	554	.	4.05114	38.0276	36.13	101
chr3	57193179	57193831	peak_iMg_128969	860	.	8.43359	200.997	198.636	231
chr3	57198322	57199600	peak_iMg_128970	938	.	2.53121	22.6166	20.8274	717
chr3	57198322	57199600	peak_iMg_128971	938	.	2.5066	22.9238	21.1329	155
chr3	57198322	57199600	peak_iMg_128972	938	.	7.34628	251.385	248.94	1093
chr3	57198322	57199600	peak_iMg_128973	938	.	2.94704	33.2148	31.3465	386
chr3	57198322	57199600	peak_iMg_128974	938	.	2.3993	19.2309	17.4744	555
chr3	57203897	57204575	peak_iMg_128975	938	.	9.42877	276.808	274.323	446
chr3	57230796	57231457	peak_iMg_128976	962	.	16.9762	442.351	439.651	331
chr3	57261192	57262277	peak_iMg_128977	1000	.	18.0027	1801.21	1797.3	536
chr3	57261192	57262277	peak_iMg_128978	1000	.	5.12712	221.832	219.434	943
chr3	57262375	57262684	peak_iMg_128979	823	.	3.11	74.9453	72.8874	188
chr3	57269069	57269260	peak_iMg_128980	772	.	4.98355	57.4774	55.4855	91
chr3	57290960	57291161	peak_iMg_128981	550	.	3.63317	30.2073	28.3587	100
chr3	57297802	57298166	peak_iMg_128982	755	.	4.53342	47.7657	45.8171	204
chr3	57419866	57420133	peak_iMg_128983	449	.	4.79064	53.2454	51.2716	110
chr3	57530510	57530745	peak_iMg_128984	805	.	5.40152	66.9857	64.9562	121
chr3	57541440	57543263	peak_iMg_128985	983	.	3.2744	58.5938	56.5976	123
chr3	57541440	57543263	peak_iMg_128986	983	.	3.25802	57.7626	55.7698	1624
chr3	57541440	57543263	peak_iMg_128987	983	.	5.2943	161.41	159.126	774
chr3	57541440	57543263	peak_iMg_128988	983	.	4.91732	139.541	137.305	997
chr3	57541440	57543263	peak_iMg_128989	983	.	3.04752	49.2085	47.2532	1354
chr3	57541440	57543263	peak_iMg_128990	983	.	12.3446	694.339	691.381	584
chr3	57541440	57543263	peak_iMg_128991	983	.	9.3272	441.944	439.245	310
chr3	57582173	57583801	peak_iMg_128992	1000	.	1.77133	22.5477	20.7588	533
chr3	57582173	57583801	peak_iMg_128993	1000	.	6.65982	608.227	605.351	149
chr3	57582173	57583801	peak_iMg_128994	1000	.	11.9119	1611.29	1607.55	1180
chr3	57582173	57583801	peak_iMg_128995	1000	.	9.72069	1163.08	1159.71	1005
chr3	57657048	57657579	peak_iMg_128996	934	.	12.3203	421.671	418.996	239
chr3	57658940	57659228	peak_iMg_128997	921	.	7.72584	198.845	196.488	145
chr3	57661210	57661665	peak_iMg_128998	867	.	5.51905	108.969	106.808	155
chr3	57677848	57679023	peak_iMg_128999	1000	.	10.1781	574.455	571.613	980
chr3	57677848	57679023	peak_iMg_129000	1000	.	2.66241	39.4119	37.5066	253
chr3	57677848	57679023	peak_iMg_129001	1000	.	15.8143	1150.01	1146.66	549
chr3	57692109	57692464	peak_iMg_129002	741	.	4.75848	52.5501	50.5794	198
chr3	57741082	57741242	peak_iMg_129003	561	.	2.62045	39.7078	37.8014	82
chr3	57741362	57743029	peak_iMg_129004	1000	.	14.9685	1113.62	1110.3	599
chr3	57741362	57743029	peak_iMg_129005	1000	.	3.07212	59.7535	57.7524	1043
chr3	57741362	57743029	peak_iMg_129006	1000	.	6.28332	264.265	261.799	247
chr3	57741362	57743029	peak_iMg_129007	1000	.	3.45959	79.0379	76.9662	1199
chr3	57741362	57743029	peak_iMg_129008	1000	.	2.04401	19.0972	17.3416	1583
chr3	57764279	57764501	peak_iMg_129009	672	.	4.85494	54.6447	52.6648	107
chr3	57776990	57777316	peak_iMg_129010	907	.	9.96709	193.999	191.65	184
chr3	57802555	57802974	peak_iMg_129011	768	.	5.65874	73.0551	71.0036	138
chr3	57826013	57826602	peak_iMg_129012	912	.	10.7387	218.718	216.326	346
chr3	57935579	57935807	peak_iMg_129013	836	.	5.24051	104.211	102.062	105
chr3	57937002	57937667	peak_iMg_129014	911	.	7.55792	204.143	201.777	343
chr3	57944464	57946171	peak_iMg_129015	921	.	7.67598	233.948	231.53	1372
chr3	57944464	57946171	peak_iMg_129016	921	.	5.94346	147.834	145.579	631
chr3	57944464	57946171	peak_iMg_129017	921	.	3.36608	46.1426	44.2025	448
chr3	57944464	57946171	peak_iMg_129018	921	.	6.05803	153.24	150.973	869
chr3	57947802	57948013	peak_iMg_129019	598	.	2.81223	29.355	27.5131	93
chr3	57958214	57958965	peak_iMg_129020	619	.	4.08329	38.6538	36.7527	231
chr3	57958214	57958965	peak_iMg_129021	619	.	2.95798	18.968	17.2132	465
chr3	57960490	57961060	peak_iMg_129022	633	.	3.11874	21.4737	19.6944	460
chr3	57960490	57961060	peak_iMg_129023	633	.	3.76177	32.5483	30.6841	202
chr3	57967065	57967901	peak_iMg_129024	987	.	7.81331	585.799	582.946	533
chr3	57967065	57967901	peak_iMg_129025	987	.	4.66275	224.035	221.634	331
chr3	57968194	57968647	peak_iMg_129026	957	.	6.86207	467.509	464.781	266
chr3	57984287	57985019	peak_iMg_129027	906	.	4.34051	43.7836	41.8548	515
chr3	57984287	57985019	peak_iMg_129028	906	.	9.09899	167.156	164.86	272
chr3	57993586	57995268	peak_iMg_129029	993	.	13.0099	613.446	610.566	462
chr3	57993586	57995268	peak_iMg_129030	993	.	3.01039	39.4121	37.5069	778
chr3	57993586	57995268	peak_iMg_129031	993	.	2.05495	13.781	12.0894	153
chr3	57993586	57995268	peak_iMg_129032	993	.	2.31223	19.5807	17.8201	971
chr3	57993586	57995268	peak_iMg_129033	993	.	2.46257	23.5477	21.7517	1402
chr3	58015680	58016352	peak_iMg_129034	807	.	2.70076	15.2028	13.4907	109
chr3	58015680	58016352	peak_iMg_129035	807	.	6.20532	86.4659	84.3697	305
chr3	58024449	58024946	peak_iMg_129036	822	.	6.57106	117.245	115.062	316
chr3	58025079	58025648	peak_iMg_129037	878	.	8.03502	168.411	166.113	309
chr3	58027017	58027421	peak_iMg_129038	601	.	3.37759	31.563	29.7056	114
chr3	58038115	58038535	peak_iMg_129039	500	.	3.89472	61.3406	59.3333	123
chr3	58048868	58049524	peak_iMg_129040	597	.	3.85823	34.3428	32.4672	403
chr3	58059984	58060499	peak_iMg_129041	929	.	11.5425	245.262	242.825	299
chr3	58152957	58153548	peak_iMg_129042	899	.	8.55241	150.821	148.559	303
chr3	58152957	58153548	peak_iMg_129043	899	.	2.76506	16.1149	14.3915	76
chr3	58160966	58161568	peak_iMg_129044	473	.	3.08034	42.9267	41.0031	289
chr3	58160966	58161568	peak_iMg_129045	473	.	1.95086	11.8682	10.2037	74
chr3	58163315	58164233	peak_iMg_129046	950	.	11.2264	530.645	527.849	266
chr3	58163315	58164233	peak_iMg_129047	950	.	2.47036	25.4453	23.6328	641
chr3	58173319	58173832	peak_iMg_129048	909	.	9.47037	208.782	206.407	282
chr3	58174765	58175113	peak_iMg_129049	414	.	4.14227	44.4852	42.5528	214
chr3	58182168	58182636	peak_iMg_129050	988	.	19.1098	760.344	757.326	214
chr3	58182844	58183056	peak_iMg_129051	481	.	3.02161	28.178	26.3444	108
chr3	58190350	58190913	peak_iMg_129052	907	.	8.68929	169.717	167.416	299
chr3	58202949	58203612	peak_iMg_129053	953	.	12.4785	486.126	483.378	483
chr3	58202949	58203612	peak_iMg_129054	953	.	8.92598	283.161	280.666	143
chr3	58218255	58218592	peak_iMg_129055	957	.	13.7766	814.539	811.471	157
chr3	58222892	58224405	peak_iMg_129056	968	.	8.25708	603.843	600.972	339
chr3	58222892	58224405	peak_iMg_129057	968	.	11.136	849.293	846.195	612
chr3	58222892	58224405	peak_iMg_129058	968	.	4.82595	186.548	184.214	1258
chr3	58222892	58224405	peak_iMg_129059	968	.	6.9825	377.205	374.584	840
chr3	58285946	58286197	peak_iMg_129060	542	.	4.2119	41.1924	39.2773	109
chr3	58291733	58293057	peak_iMg_129061	1000	.	15.7077	1142.05	1138.7	226
chr3	58291733	58293057	peak_iMg_129062	1000	.	3.02848	55.0605	53.0792	1144
chr3	58291733	58293057	peak_iMg_129063	1000	.	12.103	764.457	761.434	525
chr3	58303341	58304092	peak_iMg_129064	923	.	3.66021	32.2309	30.3693	633
chr3	58303341	58304092	peak_iMg_129065	923	.	10.1438	207.283	204.91	393
chr3	58303341	58304092	peak_iMg_129066	923	.	3.71991	32.6203	30.7558	137
chr3	58306579	58307141	peak_iMg_129067	814	.	5.14252	66.4965	64.4691	266
chr3	58318264	58319521	peak_iMg_129068	998	.	14.5697	1087.12	1083.82	317
chr3	58318264	58319521	peak_iMg_129069	998	.	2.48321	35.1126	33.2326	953
chr3	58318264	58319521	peak_iMg_129070	998	.	2.92787	54.304	52.326	752
chr3	58318264	58319521	peak_iMg_129071	998	.	4.12865	119.067	116.88	554
chr3	58318264	58319521	peak_iMg_129072	998	.	2.39015	31.5344	29.6772	1146
chr3	58320721	58321513	peak_iMg_129073	943	.	6.23658	266.482	264.012	333
chr3	58320721	58321513	peak_iMg_129074	943	.	2.45864	33.9362	32.0635	98
chr3	58320721	58321513	peak_iMg_129075	943	.	1.79858	12.4618	10.7892	689
chr3	58336074	58336673	peak_iMg_129076	779	.	1.94025	12.2625	10.5916	228
chr3	58336074	58336673	peak_iMg_129077	779	.	4.40152	101.277	99.1368	467
chr3	58339693	58340312	peak_iMg_129078	960	.	4.91374	142.554	140.311	198
chr3	58339693	58340312	peak_iMg_129079	960	.	8.24641	364.202	361.597	438
chr3	58340924	58341224	peak_iMg_129080	945	.	6.94383	261.31	258.848	169
chr3	58341812	58342158	peak_iMg_129081	852	.	4.20477	88.3997	86.2977	211
chr3	58349865	58350125	peak_iMg_129082	845	.	6.23747	87.2755	85.1768	127
chr3	58400281	58400672	peak_iMg_129083	865	.	8.39165	146.105	143.854	211
chr3	58419103	58420061	peak_iMg_129084	995	.	19.4313	1935.89	1931.86	505
chr3	58419103	58420061	peak_iMg_129085	995	.	9.78539	671.248	668.311	201
chr3	58449258	58449901	peak_iMg_129086	943	.	16.7791	475.671	472.933	352
chr3	58449258	58449901	peak_iMg_129087	943	.	5.68832	80.5607	78.4839	113
chr3	58457002	58457443	peak_iMg_129088	928	.	7.28958	234.759	232.34	256
chr3	58460195	58460597	peak_iMg_129089	974	.	14.1167	933.686	930.514	230
chr3	58463935	58464232	peak_iMg_129090	898	.	5.6843	169.137	166.837	154
chr3	58464552	58465134	peak_iMg_129091	894	.	5.36822	153.346	151.079	175
chr3	58464552	58465134	peak_iMg_129092	894	.	2.64547	35.3064	33.4256	446
chr3	58471503	58471975	peak_iMg_129093	771	.	4.46559	74.9498	72.8919	233
chr3	58477086	58478288	peak_iMg_129094	1000	.	4.04143	125.156	122.953	938
chr3	58477086	58478288	peak_iMg_129095	1000	.	16.2506	1433.71	1430.12	527
chr3	58488580	58488986	peak_iMg_129096	913	.	14.0182	331.555	328.993	216
chr3	58507403	58507794	peak_iMg_129097	510	.	3.7953	42.8052	40.8819	121
chr3	58511606	58512091	peak_iMg_129098	869	.	5.93722	111.35	109.182	183
chr3	58512330	58512673	peak_iMg_129099	523	.	3.19788	29.7245	27.8795	208
chr3	58518357	58518969	peak_iMg_129100	885	.	13.411	516.573	513.791	323
chr3	58518357	58518969	peak_iMg_129101	885	.	2.33096	16.2621	14.5377	101
chr3	58523644	58524195	peak_iMg_129102	726	.	4.41153	46.1019	44.1619	442
chr3	58538039	58538463	peak_iMg_129103	853	.	6.94481	105.632	103.479	217
chr3	58554352	58555314	peak_iMg_129104	851	.	6.01915	95.537	93.4132	146
chr3	58570732	58571539	peak_iMg_129105	984	.	2.99149	33.4068	31.5377	99
chr3	58570732	58571539	peak_iMg_129106	984	.	16.8683	784.78	781.739	520
chr3	58577088	58577600	peak_iMg_129107	773	.	4.37071	44.7252	42.792	336
chr3	58577088	58577600	peak_iMg_129108	773	.	4.58759	49.9752	48.0165	144
chr3	58587698	58587943	peak_iMg_129109	617	.	4.85494	54.6447	52.6648	134
chr3	58615722	58616291	peak_iMg_129110	737	.	5.77178	108.618	106.457	296
chr3	58626389	58626825	peak_iMg_129111	942	.	11.6532	393.345	390.704	150
chr3	58652316	58652958	peak_iMg_129112	984	.	16.9939	887.136	884.005	300
chr3	58663907	58664603	peak_iMg_129113	949	.	19.3963	828.828	825.748	180
chr3	58667092	58667328	peak_iMg_129114	567	.	2.95764	34.6881	32.8111	110
chr3	58669228	58669979	peak_iMg_129115	870	.	6.89819	139.708	137.47	258
chr3	58679615	58680122	peak_iMg_129116	459	.	23.2673	861.009	857.901	232
chr3	58680203	58680419	peak_iMg_129117	608	.	3.28845	29.5883	27.7453	118
chr3	58701485	58701821	peak_iMg_129118	828	.	5.35166	85.2258	83.1338	200
chr3	58705299	58705886	peak_iMg_129119	864	.	4.92303	103.988	101.84	152
chr3	58706483	58707075	peak_iMg_129120	981	.	11.9131	477.229	474.49	254
chr3	58707581	58707794	peak_iMg_129121	425	.	3.67182	54.6123	52.6333	104
chr3	58775212	58775401	peak_iMg_129122	427	.	3.47241	27.3667	25.5386	89
chr3	58923772	58924102	peak_iMg_129123	774	.	5.27291	64.0122	61.9941	184
chr3	58949736	58949994	peak_iMg_129124	684	.	5.11215	60.3547	58.351	127
chr3	58964783	58965048	peak_iMg_129125	800	.	5.17646	61.8097	59.8002	128
chr3	58990840	58991128	peak_iMg_129126	587	.	4.82279	53.9436	51.9668	146
chr3	59014093	59014924	peak_iMg_129127	901	.	10.2565	203.177	200.812	305
chr3	59014093	59014924	peak_iMg_129128	901	.	2.57215	13.44	11.7512	560
chr3	59035245	59036162	peak_iMg_129129	982	.	21.2047	1745.73	1741.87	589
chr3	59035245	59036162	peak_iMg_129130	982	.	8.47156	419.747	417.073	343
chr3	59038640	59038827	peak_iMg_129131	519	.	3.22445	66.3649	64.338	89
chr3	59042811	59043095	peak_iMg_129132	793	.	5.11215	60.3547	58.351	145
chr3	59066278	59066565	peak_iMg_129133	833	.	9.3103	210.493	208.115	116
chr3	59067677	59068481	peak_iMg_129134	964	.	4.23001	49.9708	48.0121	666
chr3	59067677	59068481	peak_iMg_129135	964	.	12.986	356.891	354.295	336
chr3	59067677	59068481	peak_iMg_129136	964	.	4.49468	56.192	54.2056	92
chr3	59093507	59094155	peak_iMg_129137	995	.	11.7663	585.54	582.687	507
chr3	59093507	59094155	peak_iMg_129138	995	.	2.8774	39.2644	37.3608	95
chr3	59095365	59095949	peak_iMg_129139	996	.	18.8581	1205.86	1202.46	380
chr3	59106113	59106361	peak_iMg_129140	893	.	9.32406	174.012	171.702	128
chr3	59112122	59112631	peak_iMg_129141	722	.	4.56557	48.4401	46.4884	171
chr3	59119224	59119501	peak_iMg_129142	932	.	6.67533	226.315	223.91	153
chr3	59120826	59121385	peak_iMg_129143	1000	.	21.0973	1323.72	1320.22	185
chr3	59129164	59129571	peak_iMg_129144	921	.	10.3851	207.292	204.92	216
chr3	59155864	59156412	peak_iMg_129145	943	.	19.4779	740.08	737.08	223
chr3	59165880	59166167	peak_iMg_129146	797	.	5.59443	71.5228	69.4767	146
chr3	59197002	59197385	peak_iMg_129147	621	.	3.44535	30.3211	28.472	117
chr3	59197863	59198332	peak_iMg_129148	968	.	16.724	504.224	501.456	175
chr3	59220669	59220917	peak_iMg_129149	850	.	6.20532	86.4659	84.3697	121
chr3	59234768	59235011	peak_iMg_129150	688	.	4.01899	37.4048	35.5108	100
chr3	59247835	59248307	peak_iMg_129151	942	.	12.5392	279.219	276.731	307
chr3	59272360	59273388	peak_iMg_129152	882	.	4.84439	59.3107	57.3117	646
chr3	59272360	59273388	peak_iMg_129153	882	.	7.44026	133.263	131.041	222
chr3	59286278	59287120	peak_iMg_129154	590	.	15.8204	681.063	678.117	496
chr3	59286278	59287120	peak_iMg_129155	590	.	2.54777	21.2971	19.5206	759
chr3	59299146	59299486	peak_iMg_129156	873	.	7.39494	117.824	115.639	132
chr3	59311492	59311834	peak_iMg_129157	958	.	14.3813	355.823	353.228	152
chr3	59327204	59327643	peak_iMg_129158	772	.	4.98355	57.4774	55.4855	304
chr3	59354675	59355114	peak_iMg_129159	812	.	6.49385	112.102	109.932	130
chr3	59358043	59358509	peak_iMg_129160	933	.	10.7551	252.106	249.659	306
chr3	59366919	59367360	peak_iMg_129161	830	.	4.46824	70.9163	68.8726	283
chr3	59371799	59372607	peak_iMg_129162	974	.	12.8531	551.841	549.022	317
chr3	59371799	59372607	peak_iMg_129163	974	.	2.51054	21.3104	19.5339	595
chr3	59374195	59374544	peak_iMg_129164	722	.	5.03433	100.624	98.4852	224
chr3	59377929	59378218	peak_iMg_129165	607	.	4.62988	49.7982	47.8401	149
chr3	59466103	59466431	peak_iMg_129166	574	.	3.92253	35.557	33.674	222
chr3	59560841	59561489	peak_iMg_129167	904	.	10.8261	251.857	249.411	486
chr3	59560841	59561489	peak_iMg_129168	904	.	3.34515	28.2818	26.4478	270
chr3	59677938	59678168	peak_iMg_129169	437	.	4.82279	53.9436	51.9668	105
chr3	59703298	59703824	peak_iMg_129170	924	.	8.89863	199.622	197.263	242
chr3	59716400	59717004	peak_iMg_129171	714	.	1.98705	12.4907	10.8178	520
chr3	59716400	59717004	peak_iMg_129172	714	.	3.48073	56.6183	54.6306	289
chr3	59717566	59718228	peak_iMg_129173	988	.	12.6302	598.284	595.419	228
chr3	59763252	59763873	peak_iMg_129174	852	.	6.05047	87.1428	85.0449	253
chr3	59769181	59769810	peak_iMg_129175	946	.	10.4441	256.909	254.455	451
chr3	59825071	59826042	peak_iMg_129176	981	.	5.73664	144.493	142.245	315
chr3	59825071	59826042	peak_iMg_129177	981	.	16.0599	804.564	801.506	614
chr3	59843342	59843969	peak_iMg_129178	945	.	15.8739	471.859	469.126	324
chr3	59851787	59852508	peak_iMg_129179	987	.	17.4389	579.038	576.191	209
chr3	59859293	59860019	peak_iMg_129180	887	.	6.47064	179.314	176.994	463
chr3	59859293	59860019	peak_iMg_129181	887	.	3.46859	51.4892	49.5237	259
chr3	59862130	59862879	peak_iMg_129182	991	.	12.531	553.67	550.849	371
chr3	59862130	59862879	peak_iMg_129183	991	.	3.77419	63.4666	61.4508	98
chr3	59870094	59870648	peak_iMg_129184	912	.	9.49024	211.429	209.05	234
chr3	59870861	59871166	peak_iMg_129185	921	.	9.26897	200.005	197.646	147
chr3	59926285	59927336	peak_iMg_129186	877	.	5.0157	58.1926	56.1977	576
chr3	59926285	59927336	peak_iMg_129187	877	.	7.36279	116.941	114.758	321
chr3	59971344	59972088	peak_iMg_129188	812	.	7.73989	129.091	126.879	375
chr3	60022572	60022852	peak_iMg_129189	717	.	5.17646	61.8097	59.8002	132
chr3	60061950	60062390	peak_iMg_129190	836	.	6.84836	103.069	100.924	283
chr3	60119089	60119789	peak_iMg_129191	928	.	11.7748	329.746	327.186	360
chr3	60119089	60119789	peak_iMg_129192	928	.	5.26891	83.6191	81.5323	136
chr3	60143230	60143980	peak_iMg_129193	914	.	2.3772	12.0803	10.4138	98
chr3	60143230	60143980	peak_iMg_129194	914	.	9.6272	205.709	203.34	374
chr3	60155368	60156110	peak_iMg_129195	822	.	8.48811	148.93	146.672	288
chr3	60178059	60178764	peak_iMg_129196	878	.	7.68431	125.859	123.654	450
chr3	60187833	60188303	peak_iMg_129197	889	.	11.0603	229.241	226.831	148
chr3	60295290	60295760	peak_iMg_129198	828	.	7.42709	118.71	116.522	204
chr3	60319465	60320093	peak_iMg_129199	751	.	4.2119	41.1924	39.2773	157
chr3	60353125	60353331	peak_iMg_129200	602	.	4.05114	38.0276	36.13	105
chr3	60372089	60372458	peak_iMg_129201	799	.	5.27291	64.0122	61.9941	149
chr3	60471747	60471996	peak_iMg_129202	549	.	4.59772	49.1177	47.1627	118
chr3	60493476	60494246	peak_iMg_129203	926	.	11.8641	256.094	253.64	481
chr3	60585729	60585926	peak_iMg_129204	455	.	4.01899	37.4048	35.5108	93
chr3	60639653	60639972	peak_iMg_129205	825	.	5.75519	75.3721	73.3124	162
chr3	60682230	60682449	peak_iMg_129206	774	.	5.40152	66.9857	64.9562	100
chr3	60728620	60728893	peak_iMg_129207	818	.	4.6806	67.511	65.4801	150
chr3	60729430	60729914	peak_iMg_129208	864	.	6.00806	106.24	104.086	306
chr3	60732580	60733187	peak_iMg_129209	912	.	8.21715	182.367	180.041	317
chr3	60740494	60740743	peak_iMg_129210	656	.	5.36585	69.5939	67.5551	117
chr3	60745188	60745578	peak_iMg_129211	684	.	4.01033	47.8949	45.9459	161
chr3	60745902	60746279	peak_iMg_129212	887	.	10.0661	247.885	245.445	196
chr3	60750691	60750979	peak_iMg_129213	780	.	5.10467	67.1063	65.0765	116
chr3	60833448	60833994	peak_iMg_129214	950	.	12.8929	291.53	289.024	230
chr3	60839680	60841296	peak_iMg_129215	975	.	6.01268	187.737	185.401	1461
chr3	60839680	60841296	peak_iMg_129216	975	.	11.5038	575.064	572.221	987
chr3	60839680	60841296	peak_iMg_129217	975	.	2.44788	25.9519	24.1352	578
chr3	60839680	60841296	peak_iMg_129218	975	.	5.04156	134.492	132.267	173
chr3	60842379	60842683	peak_iMg_129219	691	.	2.84742	37.5823	35.6876	157
chr3	60862532	60862933	peak_iMg_129220	725	.	5.08	59.6313	57.6305	263
chr3	60910745	60911113	peak_iMg_129221	765	.	4.66203	50.4817	48.5204	107
chr3	60918064	60918699	peak_iMg_129222	891	.	8.00583	134.958	132.731	472
chr3	60921219	60921659	peak_iMg_129223	896	.	8.24418	144.805	142.557	302
chr3	60943237	60943510	peak_iMg_129224	750	.	4.88709	55.3487	53.3657	143
chr3	60964028	60964271	peak_iMg_129225	658	.	4.66203	50.4817	48.5204	119
chr3	60993557	60994374	peak_iMg_129226	928	.	7.02875	218.245	215.854	489
chr3	60994430	60995310	peak_iMg_129227	968	.	19.1072	1072.54	1069.25	491
chr3	60994430	60995310	peak_iMg_129228	968	.	2.61551	26.9529	25.1282	258
chr3	61001205	61002067	peak_iMg_129229	907	.	9.19545	170.085	167.783	424
chr3	61015135	61015776	peak_iMg_129230	933	.	10.744	269.162	266.689	361
chr3	61015135	61015776	peak_iMg_129231	933	.	5.6327	88.1358	86.0343	117
chr3	61044077	61044996	peak_iMg_129232	971	.	18.9686	881.596	878.47	627
chr3	61044077	61044996	peak_iMg_129233	971	.	4.32331	72.3845	70.3355	166
chr3	61066467	61067197	peak_iMg_129234	961	.	17.1957	454.315	451.602	176
chr3	61066467	61067197	peak_iMg_129235	961	.	3.92253	35.557	33.674	408
chr3	61117723	61118243	peak_iMg_129236	853	.	6.31493	104.305	102.156	206
chr3	61120103	61120744	peak_iMg_129237	870	.	8.31481	175.838	173.525	293
chr3	61120103	61120744	peak_iMg_129238	870	.	2.72038	18.6197	16.8691	502
chr3	61143041	61143572	peak_iMg_129239	484	.	19.0671	577.927	575.082	186
chr3	61185995	61186340	peak_iMg_129240	900	.	9.1633	169.107	166.807	143
chr3	61222138	61222703	peak_iMg_129241	933	.	12.8521	357.627	355.031	287
chr3	61225628	61225886	peak_iMg_129242	687	.	4.11284	47.2843	45.3384	132
chr3	61254334	61254700	peak_iMg_129243	879	.	10.0314	196.029	193.677	208
chr3	61260705	61261011	peak_iMg_129244	879	.	7.42709	118.71	116.522	148
chr3	61318862	61319508	peak_iMg_129245	831	.	6.17317	85.6586	83.5649	453
chr3	61329120	61329571	peak_iMg_129246	483	.	4.28661	43.796	41.8671	128
chr3	61340441	61340626	peak_iMg_129247	716	.	2.4401	38.2076	36.3093	89
chr3	61343896	61344520	peak_iMg_129248	934	.	26.2379	2896.54	2891.5	408
chr3	61356916	61357116	peak_iMg_129249	812	.	5.59443	71.5228	69.4767	98
chr3	61367441	61367814	peak_iMg_129250	927	.	12.9894	294.911	292.399	196
chr3	61504308	61504620	peak_iMg_129251	709	.	5.08	59.6313	57.6305	146
chr3	61508130	61508571	peak_iMg_129252	573	.	3.88683	38.9377	37.0354	304
chr3	61510585	61511004	peak_iMg_129253	791	.	5.46118	69.2016	67.1646	192
chr3	61516146	61516349	peak_iMg_129254	648	.	4.69418	51.1683	49.2038	95
chr3	61541961	61542239	peak_iMg_129255	887	.	4.94978	145.682	143.431	139
chr3	61546241	61548185	peak_iMg_129256	962	.	6.11817	455.318	452.603	984
chr3	61546241	61548185	peak_iMg_129257	962	.	2.4352	58.9205	56.9227	458
chr3	61546241	61548185	peak_iMg_129258	962	.	2.15582	39.5102	37.6046	1689
chr3	61546241	61548185	peak_iMg_129259	962	.	2.5742	69.5154	67.4769	600
chr3	61546241	61548185	peak_iMg_129260	962	.	4.95669	311.588	309.053	172
chr3	61546241	61548185	peak_iMg_129261	962	.	4.00958	195.606	193.255	1319
chr3	61550295	61550567	peak_iMg_129262	877	.	3.17889	113.242	111.07	130
chr3	61556460	61556900	peak_iMg_129263	932	.	11.153	305.444	302.918	132
chr3	61617167	61617631	peak_iMg_129264	889	.	9.80633	188.948	186.609	301
chr3	61623036	61623598	peak_iMg_129265	895	.	8.3595	145.167	142.918	201
chr3	61775596	61776454	peak_iMg_129266	962	.	2.93984	19.7148	17.9534	221
chr3	61775596	61776454	peak_iMg_129267	962	.	2.69248	15.9245	14.2047	434
chr3	61775596	61776454	peak_iMg_129268	962	.	14.5988	374.684	372.066	698
chr3	61790482	61790840	peak_iMg_129269	915	.	9.70988	185.935	183.602	204
chr3	61795002	61795237	peak_iMg_129270	798	.	5.14431	61.0808	59.0742	126
chr3	61833182	61834085	peak_iMg_129271	884	.	6.18363	102.046	99.9037	599
chr3	61833182	61834085	peak_iMg_129272	884	.	10.0477	237.2	234.777	330
chr3	61843802	61844026	peak_iMg_129273	828	.	6.1459	104.922	102.772	109
chr3	61846815	61847457	peak_iMg_129274	917	.	9.74314	269.07	266.597	321
chr3	61846815	61847457	peak_iMg_129275	917	.	3.08979	28.3154	26.4812	94
chr3	61851270	61851605	peak_iMg_129276	731	.	3.88393	49.0886	47.1346	189
chr3	61851852	61852231	peak_iMg_129277	419	.	3.63465	40.3525	38.4426	202
chr3	61858199	61858498	peak_iMg_129278	861	.	5.94813	110.286	108.121	140
chr3	61861853	61862465	peak_iMg_129279	917	.	10.4336	291.184	288.678	290
chr3	61867100	61867814	peak_iMg_129280	870	.	6.57663	104.713	102.563	286
chr3	61867100	61867814	peak_iMg_129281	870	.	6.89033	111.055	108.888	489
chr3	61880595	61881119	peak_iMg_129282	999	.	15.1651	741.393	738.391	367
chr3	61883493	61884093	peak_iMg_129283	935	.	7.29904	233.526	231.109	275
chr3	61889503	61890345	peak_iMg_129284	986	.	6.65335	223.439	221.039	572
chr3	61889503	61890345	peak_iMg_129285	986	.	15.2837	869.777	866.661	299
chr3	61909745	61910312	peak_iMg_129286	934	.	7.97936	230.794	228.381	226
chr3	61912628	61913543	peak_iMg_129287	900	.	4.11584	65.9596	63.9345	119
chr3	61912628	61913543	peak_iMg_129288	900	.	6.13994	142.258	140.016	638
chr3	61921989	61922344	peak_iMg_129289	917	.	9.87064	190.964	188.622	234
chr3	61932832	61933593	peak_iMg_129290	921	.	10.7513	220.791	218.396	485
chr3	61939367	61940182	peak_iMg_129291	775	.	4.88709	55.3487	53.3657	479
chr3	61939367	61940182	peak_iMg_129292	775	.	2.57215	13.44	11.7512	718
chr3	61939367	61940182	peak_iMg_129293	775	.	3.08658	20.9635	19.1891	250
chr3	61970538	61971191	peak_iMg_129294	882	.	9.48482	178.954	176.635	369
chr3	61982505	61983351	peak_iMg_129295	991	.	19.0707	692.687	689.73	481
chr3	62044703	62045111	peak_iMg_129296	708	.	4.85494	54.6447	52.6648	276
chr3	62074409	62075478	peak_iMg_129297	955	.	14.4064	567.457	564.623	700
chr3	62074409	62075478	peak_iMg_129298	955	.	3.17677	35.623	33.7397	398
chr3	62113681	62114124	peak_iMg_129299	885	.	9.68103	211.838	209.457	250
chr3	62119642	62120408	peak_iMg_129300	961	.	15.2143	552.368	549.549	434
chr3	62125448	62126105	peak_iMg_129301	953	.	13.506	398.383	395.735	361
chr3	62125448	62126105	peak_iMg_129302	953	.	2.59387	17.3594	15.623	107
chr3	62155334	62155873	peak_iMg_129303	919	.	10.4415	241.209	238.779	383
chr3	62164033	62165039	peak_iMg_129304	936	.	2.41355	15.1569	13.4473	848
chr3	62164033	62165039	peak_iMg_129305	936	.	2.42905	14.5443	12.8418	337
chr3	62164033	62165039	peak_iMg_129306	936	.	2.90647	22.9865	21.1952	96
chr3	62164033	62165039	peak_iMg_129307	936	.	14.4593	452.896	450.185	583
chr3	62170148	62170549	peak_iMg_129308	942	.	9.47902	390.799	388.161	253
chr3	62177682	62177912	peak_iMg_129309	829	.	4.86467	97.2782	95.1493	114
chr3	62187137	62187410	peak_iMg_129310	908	.	9.1096	170.155	167.853	146
chr3	62195894	62196368	peak_iMg_129311	935	.	9.78918	244.048	241.613	299
chr3	62215636	62215882	peak_iMg_129312	782	.	4.9514	56.765	54.7761	121
chr3	62223565	62224030	peak_iMg_129313	898	.	8.72716	165.776	163.483	303
chr3	62246949	62247803	peak_iMg_129314	936	.	2.83244	21.4022	19.6251	254
chr3	62246949	62247803	peak_iMg_129315	936	.	9.84013	244.874	242.439	486
chr3	62246949	62247803	peak_iMg_129316	936	.	8.35887	188.928	186.589	733
chr3	62249905	62250235	peak_iMg_129317	532	.	2.74874	21.0715	19.2965	218
chr3	62253627	62254066	peak_iMg_129318	727	.	5.04785	58.9106	56.9127	255
chr3	62266231	62266481	peak_iMg_129319	638	.	4.17975	40.5528	38.6411	138
chr3	62272758	62273603	peak_iMg_129320	1000	.	4.58062	99.2137	97.0794	245
chr3	62272758	62273603	peak_iMg_129321	1000	.	20.2682	1199.33	1195.93	528
chr3	62278773	62279034	peak_iMg_129322	445	.	3.89038	34.9481	33.0688	104
chr3	62295510	62295774	peak_iMg_129323	895	.	10.7709	219.764	217.37	136
chr3	62304170	62305305	peak_iMg_129324	959	.	21.5742	1558.96	1555.26	533
chr3	62304170	62305305	peak_iMg_129325	959	.	10.3999	516.759	513.977	972
chr3	62318549	62318887	peak_iMg_129326	633	.	4.08329	38.6538	36.7527	97
chr3	62319565	62319971	peak_iMg_129327	476	.	4.98355	57.4774	55.4855	274
chr3	62320493	62320779	peak_iMg_129328	788	.	5.27291	64.0122	61.9941	129
chr3	62347080	62347817	peak_iMg_129329	690	.	5.05618	63.9957	61.9783	241
chr3	62354633	62355078	peak_iMg_129330	897	.	5.21198	147.668	145.413	137
chr3	62356158	62356380	peak_iMg_129331	643	.	2.76137	37.4302	35.5361	94
chr3	62396483	62397155	peak_iMg_129332	739	.	4.66203	50.4817	48.5204	553
chr3	62413950	62414399	peak_iMg_129333	870	.	7.07342	109.076	106.914	131
chr3	62423864	62424514	peak_iMg_129334	866	.	9.19545	170.085	167.783	173
chr3	62423864	62424514	peak_iMg_129335	866	.	2.60431	13.8729	12.1781	425
chr3	62461528	62461748	peak_iMg_129336	607	.	3.66532	30.7869	28.9344	114
chr3	62466942	62467287	peak_iMg_129337	705	.	6.26962	88.0874	85.9861	210
chr3	62501001	62501292	peak_iMg_129338	797	.	5.08	59.6313	57.6305	127
chr3	62544289	62544715	peak_iMg_129339	909	.	8.79261	159.359	157.08	157
chr3	62591579	62591962	peak_iMg_129340	746	.	4.35924	53.4719	51.4974	126
chr3	62608294	62608583	peak_iMg_129341	941	.	12.6064	302.517	299.994	147
chr3	62651373	62652091	peak_iMg_129342	956	.	6.97774	157.981	155.704	575
chr3	62651373	62652091	peak_iMg_129343	956	.	11.1266	344.739	342.159	312
chr3	62744007	62744288	peak_iMg_129344	858	.	6.88051	103.921	101.774	145
chr3	62750970	62751210	peak_iMg_129345	543	.	4.11545	39.2835	37.3788	127
chr3	62791222	62791647	peak_iMg_129346	655	.	4.46912	46.4258	44.4838	124
chr3	62803292	62803944	peak_iMg_129347	937	.	11.9394	263.171	260.707	293
chr3	62821142	62821873	peak_iMg_129348	944	.	14.0631	605.515	602.643	315
chr3	62821142	62821873	peak_iMg_129349	944	.	2.68433	26.1141	24.2966	89
chr3	62822806	62823237	peak_iMg_129350	932	.	7.86786	233.603	231.186	157
chr3	62829085	62829867	peak_iMg_129351	1000	.	25.2661	995.038	991.814	300
chr3	62859272	62860494	peak_iMg_129352	869	.	4.03246	47.0775	45.1332	605
chr3	62859272	62860494	peak_iMg_129353	869	.	5.2797	81.1803	79.1014	190
chr3	62859272	62860494	peak_iMg_129354	869	.	2.49205	15.2265	13.5141	884
chr3	62859272	62860494	peak_iMg_129355	869	.	6.23816	110.136	107.971	408
chr3	62861832	62862076	peak_iMg_129356	768	.	4.15785	51.0572	49.0939	119
chr3	62917273	62917649	peak_iMg_129357	828	.	8.68102	154.624	152.353	170
chr3	62933614	62933876	peak_iMg_129358	459	.	5.0157	58.1926	56.1977	130
chr3	62950928	62951235	peak_iMg_129359	423	.	4.53342	47.7657	45.8171	157
chr3	63032799	63033248	peak_iMg_129360	802	.	6.04456	82.4517	80.3684	144
chr3	63053760	63054004	peak_iMg_129361	495	.	4.08329	38.6538	36.7527	119
chr3	63208601	63208906	peak_iMg_129362	635	.	5.49798	69.2429	67.205	130
chr3	63214178	63214769	peak_iMg_129363	831	.	8.521	158.1	155.823	304
chr3	63311198	63311673	peak_iMg_129364	912	.	9.58127	181.937	179.612	321
chr3	63335327	63335569	peak_iMg_129365	939	.	10.8942	348.663	346.077	129
chr3	63336729	63337321	peak_iMg_129366	930	.	11.4817	370.618	368.005	301
chr3	63354726	63354956	peak_iMg_129367	624	.	4.27621	42.4816	40.5595	121
chr3	63543616	63544132	peak_iMg_129368	421	.	13.0537	297.17	294.655	204
chr3	63568664	63569092	peak_iMg_129369	820	.	5.42144	79.7834	77.7092	250
chr3	63569612	63570313	peak_iMg_129370	873	.	2.50281	14.0852	12.3887	240
chr3	63569612	63570313	peak_iMg_129371	873	.	7.82424	146.62	144.367	454
chr3	63585928	63586704	peak_iMg_129372	959	.	2.57215	13.44	11.7512	162
chr3	63585928	63586704	peak_iMg_129373	959	.	13.6003	316.541	313.999	456
chr3	63664900	63665776	peak_iMg_129374	943	.	2.6283	16.2238	14.4997	405
chr3	63664900	63665776	peak_iMg_129375	943	.	2.41234	12.7996	11.1214	762
chr3	63664900	63665776	peak_iMg_129376	943	.	12.3433	313.387	310.85	153
chr3	63671081	63671498	peak_iMg_129377	674	.	4.91924	56.0555	54.0695	156
chr3	63695880	63696325	peak_iMg_129378	486	.	4.34051	43.7836	41.8548	123
chr3	63743106	63743462	peak_iMg_129379	912	.	15.5337	391.972	389.332	171
chr3	63760369	63760763	peak_iMg_129380	425	.	3.85823	34.3428	32.4672	277
chr3	63793693	63794596	peak_iMg_129381	937	.	9.83111	240.508	238.08	360
chr3	63793693	63794596	peak_iMg_129382	937	.	3.4973	34.9074	33.0294	114
chr3	63804125	63804729	peak_iMg_129383	948	.	11.5539	294.052	291.542	300
chr3	63804125	63804729	peak_iMg_129384	948	.	3.50644	33.3738	31.5047	506
chr3	63844459	63844704	peak_iMg_129385	882	.	4.49373	124.372	122.17	121
chr3	63848632	63850713	peak_iMg_129386	1000	.	4.44517	173.441	171.132	1793
chr3	63848632	63850713	peak_iMg_129387	1000	.	1.95633	20.7785	19.0069	1989
chr3	63848632	63850713	peak_iMg_129388	1000	.	5.02108	234.68	232.261	461
chr3	63848632	63850713	peak_iMg_129389	1000	.	3.49147	103.36	101.214	1168
chr3	63848632	63850713	peak_iMg_129390	1000	.	4.36018	166.805	164.51	1551
chr3	63848632	63850713	peak_iMg_129391	1000	.	3.24307	86.7527	84.6557	1395
chr3	63848632	63850713	peak_iMg_129392	1000	.	9.79976	769.316	766.289	885
chr3	63848632	63850713	peak_iMg_129393	1000	.	2.67076	56.1225	54.1363	272
chr3	63848632	63850713	peak_iMg_129394	1000	.	4.58413	195.624	193.273	678
chr3	63860205	63860842	peak_iMg_129395	919	.	12.2156	311.493	308.958	448
chr3	63860205	63860842	peak_iMg_129396	919	.	2.70307	17.628	15.8879	220
chr3	63882058	63882342	peak_iMg_129397	903	.	8.33085	155.056	152.785	129
chr3	63886129	63886505	peak_iMg_129398	714	.	4.17975	40.5528	38.6411	218
chr3	63895816	63895992	peak_iMg_129399	727	.	2.22153	44.0336	42.1038	87
chr3	63897248	63898846	peak_iMg_129400	972	.	2.63485	71.2246	69.18	1494
chr3	63897248	63898846	peak_iMg_129401	972	.	11.4259	1312.56	1309.07	482
chr3	63897248	63898846	peak_iMg_129402	972	.	6.91455	562.636	559.807	781
chr3	63897248	63898846	peak_iMg_129403	972	.	8.33648	778.814	775.778	1033
chr3	63907213	63907430	peak_iMg_129404	756	.	3.39487	64.0197	62.0016	110
chr3	63907564	63908423	peak_iMg_129405	1000	.	2.36836	27.3708	25.5426	771
chr3	63907564	63908423	peak_iMg_129406	1000	.	17.0071	1162.03	1158.67	504
chr3	63913120	63914078	peak_iMg_129407	1000	.	16.0615	992.296	989.075	375
chr3	63913120	63914078	peak_iMg_129408	1000	.	7.95619	318.937	316.392	694
chr3	63919210	63919502	peak_iMg_129409	846	.	5.1205	181.212	178.888	165
chr3	63919830	63920677	peak_iMg_129410	966	.	10.6802	674.063	671.123	485
chr3	63923211	63923778	peak_iMg_129411	1000	.	11.1134	707.023	704.053	306
chr3	63945733	63946405	peak_iMg_129412	906	.	9.94862	264.241	261.775	357
chr3	63945733	63946405	peak_iMg_129413	906	.	5.9677	109.357	107.194	154
chr3	63947576	63947797	peak_iMg_129414	825	.	4.81663	84.7766	82.6863	114
chr3	63951768	63952026	peak_iMg_129415	894	.	5.89235	174.207	171.897	126
chr3	63953372	63954493	peak_iMg_129416	945	.	10.1649	423.117	420.44	700
chr3	63961360	63961878	peak_iMg_129417	809	.	4.84175	77.3718	75.3056	118
chr3	63962264	63962765	peak_iMg_129418	958	.	9.92118	291.664	289.157	206
chr3	63967628	63968538	peak_iMg_129419	927	.	8.47191	210.367	207.99	221
chr3	63967628	63968538	peak_iMg_129420	927	.	9.05507	234.56	232.141	715
chr3	63977912	63978614	peak_iMg_129421	976	.	9.48606	421.022	418.348	375
chr3	63977912	63978614	peak_iMg_129422	976	.	2.96943	43.0656	41.1414	102
chr3	63979308	63979674	peak_iMg_129423	526	.	11.2215	553.419	550.599	165
chr3	63980787	63981055	peak_iMg_129424	683	.	3.51752	64.0107	61.9933	130
chr3	64008234	64009416	peak_iMg_129425	948	.	18.2932	1293.94	1290.47	958
chr3	64008234	64009416	peak_iMg_129426	948	.	7.75325	332.379	329.815	704
chr3	64016240	64016966	peak_iMg_129427	882	.	13.1657	307.952	305.422	302
chr3	64023982	64024413	peak_iMg_129428	871	.	7.5557	122.269	120.073	141
chr3	64025569	64026306	peak_iMg_129429	460	.	2.42123	11.834	10.1698	230
chr3	64025569	64026306	peak_iMg_129430	460	.	3.58578	30.4472	28.5975	606
chr3	64033945	64034769	peak_iMg_129431	934	.	2.12809	12.0134	10.3476	83
chr3	64033945	64034769	peak_iMg_129432	934	.	8.55711	239.313	236.886	352
chr3	64033945	64034769	peak_iMg_129433	934	.	7.92244	202.04	199.677	557
chr3	64042416	64042779	peak_iMg_129434	605	.	3.60101	29.6314	27.7869	248
chr3	64059757	64060268	peak_iMg_129435	947	.	12.3354	324.349	321.796	233
chr3	64064959	64065161	peak_iMg_129436	464	.	3.61182	50.8071	48.8448	95
chr3	64068273	64069644	peak_iMg_129437	949	.	5.0005	91.8601	89.7476	248
chr3	64068273	64069644	peak_iMg_129438	949	.	5.05458	94.6087	92.4881	1146
chr3	64068273	64069644	peak_iMg_129439	949	.	2.48913	19.0583	17.3028	452
chr3	64068273	64069644	peak_iMg_129440	949	.	11.8294	413.086	410.421	885
chr3	64085607	64086326	peak_iMg_129441	887	.	3.72026	35.1691	33.2889	486
chr3	64085607	64086326	peak_iMg_129442	887	.	7.91367	147.33	145.076	266
chr3	64134727	64135018	peak_iMg_129443	594	.	4.27621	42.4816	40.5595	132
chr3	64165565	64166340	peak_iMg_129444	871	.	5.62659	72.2877	70.2389	309
chr3	64165565	64166340	peak_iMg_129445	871	.	8.23089	141.431	139.19	532
chr3	64176572	64177278	peak_iMg_129446	889	.	8.62821	201.48	199.118	422
chr3	64183975	64184880	peak_iMg_129447	1000	.	3.36694	42.8136	40.8903	105
chr3	64183975	64184880	peak_iMg_129448	1000	.	23.5447	1222.17	1218.76	405
chr3	64189791	64190626	peak_iMg_129449	796	.	4.98355	57.4774	55.4855	338
chr3	64189791	64190626	peak_iMg_129450	796	.	2.99013	19.46	17.7002	137
chr3	64189791	64190626	peak_iMg_129451	796	.	5.17646	61.8097	59.8002	561
chr3	64199752	64200734	peak_iMg_129452	966	.	6.22653	139.227	136.991	766
chr3	64199752	64200734	peak_iMg_129453	966	.	2.26726	14.4869	12.7849	110
chr3	64199752	64200734	peak_iMg_129454	966	.	2.6119	21.4791	19.6999	262
chr3	64199752	64200734	peak_iMg_129455	966	.	12.16	430.139	427.453	496
chr3	64209500	64209829	peak_iMg_129456	746	.	4.38046	68.1988	66.1652	195
chr3	64210731	64211296	peak_iMg_129457	911	.	10.4197	320.967	318.419	358
chr3	64215677	64215937	peak_iMg_129458	472	.	3.54962	32.22	30.3584	132
chr3	64230080	64230400	peak_iMg_129459	886	.	7.81292	129.477	127.263	141
chr3	64239562	64240205	peak_iMg_129460	884	.	7.94152	133.124	130.901	457
chr3	64251544	64252534	peak_iMg_129461	914	.	8.30338	184.808	182.478	504
chr3	64251544	64252534	peak_iMg_129462	914	.	2.64836	18.4386	16.691	755
chr3	64253421	64254240	peak_iMg_129463	711	.	3.53437	39.1925	37.2892	613
chr3	64257126	64257629	peak_iMg_129464	823	.	7.42928	122.703	120.506	252
chr3	64276947	64277484	peak_iMg_129465	825	.	5.91595	79.2817	77.2087	243
chr3	64283100	64283302	peak_iMg_129466	572	.	3.56886	29.0594	27.2189	97
chr3	64307334	64307753	peak_iMg_129467	972	.	16.0572	716.65	713.671	187
chr3	64308192	64308463	peak_iMg_129468	678	.	3.7907	56.7867	54.7977	121
chr3	64314577	64315019	peak_iMg_129469	807	.	5.53013	70.0003	67.9597	326
chr3	64327652	64328067	peak_iMg_129470	681	.	3.89038	34.9481	33.0688	110
chr3	64336719	64337001	peak_iMg_129471	496	.	3.10618	54.3744	52.3962	181
chr3	64338083	64338487	peak_iMg_129472	811	.	4.83603	141.663	139.421	249
chr3	64340598	64341576	peak_iMg_129473	955	.	3.36501	64.1547	62.1361	342
chr3	64340598	64341576	peak_iMg_129474	955	.	3.01836	49.4618	47.5056	124
chr3	64340598	64341576	peak_iMg_129475	955	.	12.9354	763.664	760.642	746
chr3	64384887	64385385	peak_iMg_129476	886	.	8.84178	159.412	157.132	184
chr3	64405952	64406177	peak_iMg_129477	497	.	3.60101	29.6314	27.7869	112
chr3	64420332	64420631	peak_iMg_129478	771	.	7.00912	107.35	105.193	146
chr3	64430407	64431562	peak_iMg_129479	658	.	4.36785	53.5856	51.6107	722
chr3	64447864	64448359	peak_iMg_129480	880	.	6.7948	120.001	117.811	197
chr3	64449150	64449577	peak_iMg_129481	817	.	6.28963	111.334	109.167	277
chr3	64459171	64459415	peak_iMg_129482	672	.	4.30836	43.131	41.2055	120
chr3	64469933	64470594	peak_iMg_129483	949	.	17.3742	816.398	813.328	363
chr3	64490838	64491594	peak_iMg_129484	971	.	17.4868	645.669	642.757	423
chr3	64516019	64516439	peak_iMg_129485	866	.	5.21447	94.179	92.0594	267
chr3	64519180	64519938	peak_iMg_129486	956	.	14.5698	535.992	533.19	293
chr3	64549851	64550068	peak_iMg_129487	702	.	4.9514	56.765	54.7761	102
chr3	64561028	64561501	peak_iMg_129488	929	.	10.6423	215.586	213.199	323
chr3	64651286	64651560	peak_iMg_129489	614	.	5.9481	80.0707	77.9951	154
chr3	64671324	64672643	peak_iMg_129490	924	.	3.99591	105.269	103.118	739
chr3	64671324	64672643	peak_iMg_129491	924	.	3.55157	81.0696	78.9909	195
chr3	64671324	64672643	peak_iMg_129492	924	.	3.87278	97.9863	95.8559	312
chr3	64671324	64672643	peak_iMg_129493	924	.	11.1081	680.794	677.849	986
chr3	64671324	64672643	peak_iMg_129494	924	.	3.28969	67.811	65.7785	546
chr3	64750028	64750432	peak_iMg_129495	916	.	9.27727	185.034	182.703	199
chr3	64782134	64783114	peak_iMg_129496	950	.	11.6079	285.521	283.023	306
chr3	64782134	64783114	peak_iMg_129497	950	.	2.4254	15.0305	13.3219	676
chr3	64787294	64787864	peak_iMg_129498	867	.	10.2887	229.032	226.623	254
chr3	64795982	64796247	peak_iMg_129499	798	.	5.30507	64.7517	62.7307	133
chr3	64801435	64801797	peak_iMg_129500	876	.	8.52026	149.875	147.615	150
chr3	64823678	64824127	peak_iMg_129501	960	.	13.8468	395.057	392.414	166
chr3	64845667	64845881	peak_iMg_129502	436	.	4.1476	39.9165	38.0083	102
chr3	64873906	64874138	peak_iMg_129503	697	.	4.9514	56.765	54.7761	108
chr3	64884073	64884592	peak_iMg_129504	788	.	6.81009	105.853	103.7	167
chr3	64884073	64884592	peak_iMg_129505	788	.	4.33292	44.9172	42.9833	377
chr3	64930827	64931255	peak_iMg_129506	819	.	6.49469	93.8317	91.713	137
chr3	64940647	64941082	peak_iMg_129507	711	.	7.36279	116.941	114.758	141
chr3	64958439	64959164	peak_iMg_129508	999	.	20.3965	1541.79	1538.1	209
chr3	64973299	64973721	peak_iMg_129509	546	.	5.62659	72.2877	70.2389	278
chr3	64978218	64978702	peak_iMg_129510	646	.	3.95469	36.1695	34.2827	198
chr3	65037857	65038135	peak_iMg_129511	677	.	4.11545	39.2835	37.3788	132
chr3	65160300	65160768	peak_iMg_129512	919	.	9.46023	200.99	198.629	200
chr3	65236837	65237721	peak_iMg_129513	1000	.	24.3139	2511.43	2506.83	416
chr3	65263195	65263636	peak_iMg_129514	716	.	4.00995	40.6512	38.7391	168
chr3	65267575	65267931	peak_iMg_129515	481	.	4.34527	47.7997	45.8511	231
chr3	65268104	65268420	peak_iMg_129516	849	.	5.96027	85.6044	83.5114	130
chr3	65311436	65311767	peak_iMg_129517	792	.	5.65874	73.0551	71.0036	159
chr3	65327666	65328099	peak_iMg_129518	955	.	13.7651	393.769	391.127	289
chr3	65336386	65337056	peak_iMg_129519	945	.	14.3735	510.23	507.455	287
chr3	65336386	65337056	peak_iMg_129520	945	.	4.05273	54.9544	52.9735	547
chr3	65341990	65342830	peak_iMg_129521	892	.	5.71093	100.412	98.2743	414
chr3	65341990	65342830	peak_iMg_129522	892	.	6.55277	129.552	127.339	193
chr3	65388280	65388660	peak_iMg_129523	501	.	5.11215	60.3547	58.351	151
chr3	65408521	65409057	peak_iMg_129524	731	.	3.48465	53.2008	51.228	108
chr3	65408521	65409057	peak_iMg_129525	731	.	2.66688	27.7014	25.8716	441
chr3	65409215	65409859	peak_iMg_129526	426	.	2.57757	24.8143	23.0067	447
chr3	65409215	65409859	peak_iMg_129527	426	.	17.2872	893.917	890.78	159
chr3	65411611	65411846	peak_iMg_129528	734	.	3.76269	61.1714	59.1645	113
chr3	65422334	65422609	peak_iMg_129529	829	.	8.08026	161.714	159.429	148
chr3	65425312	65425903	peak_iMg_129530	947	.	12.7385	319.85	317.304	176
chr3	65465676	65466188	peak_iMg_129531	770	.	5.11215	60.3547	58.351	180
chr3	65470680	65471134	peak_iMg_129532	775	.	4.85494	54.6447	52.6648	230
chr3	65520185	65520469	peak_iMg_129533	852	.	6.28794	91.3424	89.2317	141
chr3	65530908	65531413	peak_iMg_129534	1000	.	13.7643	977.566	974.357	247
chr3	65534468	65535522	peak_iMg_129535	966	.	8.08937	447.839	445.133	422
chr3	65534468	65535522	peak_iMg_129536	966	.	4.82752	173.358	171.049	675
chr3	65543964	65544512	peak_iMg_129537	996	.	14.4183	594.133	591.271	287
chr3	65547400	65547685	peak_iMg_129538	890	.	5.94937	139.687	137.45	153
chr3	65555599	65555773	peak_iMg_129539	559	.	4.05114	38.0276	36.13	83
chr3	65560695	65561568	peak_iMg_129540	946	.	15.0055	376.387	373.766	432
chr3	65560695	65561568	peak_iMg_129541	946	.	2.85581	17.9934	16.2507	104
chr3	65566766	65567483	peak_iMg_129542	1000	.	2.16681	14.5536	12.851	115
chr3	65566766	65567483	peak_iMg_129543	1000	.	22.2989	1218.24	1214.83	390
chr3	65581062	65581727	peak_iMg_129544	801	.	3.16669	28.0908	26.2577	131
chr3	65581062	65581727	peak_iMg_129545	801	.	5.64665	93.8654	91.7466	389
chr3	65658634	65658853	peak_iMg_129546	782	.	5.91595	79.2817	77.2087	113
chr3	65698620	65699083	peak_iMg_129547	962	.	16.9732	489.943	487.19	280
chr3	65717835	65718682	peak_iMg_129548	501	.	2.57544	16.2675	14.5431	113
chr3	65717835	65718682	peak_iMg_129549	501	.	14.0465	410.089	407.427	355
chr3	65717835	65718682	peak_iMg_129550	501	.	3.5133	34.4031	32.5273	601
chr3	65723597	65723846	peak_iMg_129551	520	.	4.40481	45.0985	43.163	117
chr3	65744301	65745164	peak_iMg_129552	921	.	2.6886	15.2517	13.5391	700
chr3	65744301	65745164	peak_iMg_129553	921	.	11.5603	250.155	247.711	431
chr3	65770765	65771050	peak_iMg_129554	861	.	7.29849	115.18	113.002	144
chr3	65795274	65795744	peak_iMg_129555	819	.	5.62659	72.2877	70.2389	222
chr3	65804151	65804466	peak_iMg_129556	744	.	4.66203	50.4817	48.5204	196
chr3	65812580	65813125	peak_iMg_129557	962	.	13.5895	653.442	650.522	368
chr3	65812580	65813125	peak_iMg_129558	962	.	4.85556	111.12	108.953	113
chr3	65814466	65814857	peak_iMg_129559	958	.	8.87109	329.257	326.697	150
chr3	65816784	65816971	peak_iMg_129560	591	.	2.73532	32.3034	30.4416	95
chr3	65822928	65824035	peak_iMg_129561	1000	.	18.001	896.723	893.584	547
chr3	65822928	65824035	peak_iMg_129562	1000	.	5.09576	110.068	107.903	289
chr3	65833414	65834161	peak_iMg_129563	952	.	12.3607	294.928	292.417	420
chr3	65833414	65834161	peak_iMg_129564	952	.	2.54513	14.0673	12.371	632
chr3	65840321	65840773	peak_iMg_129565	770	.	7.44346	133.306	131.084	193
chr3	65842422	65842964	peak_iMg_129566	763	.	3.16962	24.8419	23.0341	391
chr3	65842422	65842964	peak_iMg_129567	763	.	4.84193	60.9881	58.9825	154
chr3	65852299	65852756	peak_iMg_129568	878	.	7.42709	118.71	116.522	282
chr3	65861145	65861989	peak_iMg_129569	973	.	14.0608	399.89	397.241	387
chr3	65867195	65868146	peak_iMg_129570	929	.	14.4744	430.454	427.769	424
chr3	65900411	65900987	peak_iMg_129571	952	.	8.96552	211.424	209.045	438
chr3	65900411	65900987	peak_iMg_129572	952	.	12.4878	362.228	359.625	157
chr3	65901255	65901590	peak_iMg_129573	828	.	4.98527	74.3702	72.3146	218
chr3	65913309	65913592	peak_iMg_129574	630	.	3.76177	32.5483	30.6841	106
chr3	65921161	65921654	peak_iMg_129575	921	.	14.532	515.534	512.753	310
chr3	65922890	65923497	peak_iMg_129576	897	.	7.23022	166.303	164.008	316
chr3	65934898	65935376	peak_iMg_129577	517	.	3.10059	28.4574	26.6224	156
chr3	65934898	65935376	peak_iMg_129578	517	.	3.18486	30.589	28.7387	345
chr3	65937648	65938196	peak_iMg_129579	920	.	9.57197	246.406	243.968	381
chr3	65964832	65965717	peak_iMg_129580	832	.	7.21762	116.136	113.955	481
chr3	65964832	65965717	peak_iMg_129581	832	.	5.80757	78.4113	76.3418	263
chr3	65964832	65965717	peak_iMg_129582	832	.	3.73216	32.7506	30.8855	691
chr3	65975723	65975908	peak_iMg_129583	574	.	3.48014	28.6137	26.7767	93
chr3	65976083	65976330	peak_iMg_129584	507	.	3.48247	37.5207	35.6262	123
chr3	65980290	65981222	peak_iMg_129585	932	.	2.70386	21.9572	20.1752	274
chr3	65980290	65981222	peak_iMg_129586	932	.	12.3618	394.073	391.431	576
chr3	66008462	66009007	peak_iMg_129587	843	.	2.79722	16.5783	14.8496	80
chr3	66008462	66009007	peak_iMg_129588	843	.	7.74861	127.664	125.455	296
chr3	66023757	66025552	peak_iMg_129589	1000	.	2.24888	46.6425	44.6997	118
chr3	66023757	66025552	peak_iMg_129590	1000	.	2.70467	78.6314	76.5608	1651
chr3	66023757	66025552	peak_iMg_129591	1000	.	9.00275	918.163	915.005	1204
chr3	66023757	66025552	peak_iMg_129592	1000	.	4.10036	211.56	209.18	477
chr3	66023757	66025552	peak_iMg_129593	1000	.	9.45617	998.856	995.629	764
chr3	66028408	66028561	peak_iMg_129594	442	.	2.02407	31.0557	29.202	74
chr3	66063818	66064164	peak_iMg_129595	575	.	3.85823	34.3428	32.4672	229
chr3	66080710	66081020	peak_iMg_129596	869	.	7.42728	134.573	132.348	165
chr3	66081640	66081964	peak_iMg_129597	853	.	6.63712	143.161	140.916	174
chr3	66085856	66086399	peak_iMg_129598	934	.	8.80241	241.82	239.39	262
chr3	66089957	66090372	peak_iMg_129599	683	.	3.9258	51.8822	49.9146	121
chr3	66089957	66090372	peak_iMg_129600	683	.	2.80687	23.9958	22.1957	293
chr3	66092504	66092995	peak_iMg_129601	882	.	6.55288	121.92	119.725	167
chr3	66096391	66096951	peak_iMg_129602	760	.	4.73854	59.3446	57.3454	322
chr3	66124326	66124781	peak_iMg_129603	928	.	10.9229	246.808	244.369	165
chr3	66126445	66126904	peak_iMg_129604	863	.	8.79733	181.817	179.492	188
chr3	66162825	66163422	peak_iMg_129605	684	.	4.66203	50.4817	48.5204	319
chr3	66162825	66163422	peak_iMg_129606	684	.	2.4757	12.1733	10.5032	77
chr3	66165816	66166372	peak_iMg_129607	452	.	3.24734	23.5578	21.7601	261
chr3	66271029	66272010	peak_iMg_129608	978	.	18.1118	1784.48	1780.58	338
chr3	66271029	66272010	peak_iMg_129609	978	.	15.192	1354.38	1350.86	153
chr3	66271029	66272010	peak_iMg_129610	978	.	8.03883	500.429	497.665	636
chr3	66278117	66278755	peak_iMg_129611	918	.	9.08444	224.203	221.802	409
chr3	66280288	66280650	peak_iMg_129612	693	.	3.71541	39.6846	37.7784	227
chr3	66304307	66304750	peak_iMg_129613	794	.	2.73038	16.1227	14.3993	105
chr3	66304307	66304750	peak_iMg_129614	794	.	5.08161	62.1574	60.1468	331
chr3	66306159	66306626	peak_iMg_129615	794	.	5.33293	68.8209	66.7849	310
chr3	66306159	66306626	peak_iMg_129616	794	.	3.71272	33.3054	31.4367	121
chr3	66317401	66317647	peak_iMg_129617	476	.	3.92253	35.557	33.674	128
chr3	66327016	66327445	peak_iMg_129618	878	.	8.55241	150.821	148.559	288
chr3	66336049	66336466	peak_iMg_129619	898	.	8.32735	144.231	141.983	243
chr3	66337837	66338108	peak_iMg_129620	821	.	5.56228	70.7603	68.717	123
chr3	66370663	66371193	peak_iMg_129621	891	.	8.28244	153.876	151.607	357
chr3	66395334	66395917	peak_iMg_129622	838	.	6.52684	94.661	92.5398	439
chr3	66428777	66428980	peak_iMg_129623	628	.	3.6681	33.3165	31.4478	94
chr3	66440274	66440708	peak_iMg_129624	940	.	13.7746	385.818	383.185	297
chr3	66456548	66456831	peak_iMg_129625	566	.	3.38947	37.7927	35.8972	159
chr3	66458051	66458629	peak_iMg_129626	888	.	8.89727	231.197	228.784	306
chr3	66481937	66482330	peak_iMg_129627	833	.	4.46464	73.6784	71.6252	148
chr3	66483253	66484429	peak_iMg_129628	963	.	10.7701	357.694	355.097	663
chr3	66483253	66484429	peak_iMg_129629	963	.	4.60829	79.088	77.0161	1070
chr3	66490166	66490816	peak_iMg_129630	928	.	7.53238	240.178	237.75	119
chr3	66490166	66490816	peak_iMg_129631	928	.	6.53146	186.968	184.633	360
chr3	66492662	66493518	peak_iMg_129632	937	.	8.23155	267.563	265.092	334
chr3	66492662	66493518	peak_iMg_129633	937	.	2.11392	13.8008	12.1091	561
chr3	66499837	66500475	peak_iMg_129634	928	.	9.17087	314.326	311.788	433
chr3	66504355	66505065	peak_iMg_129635	844	.	4.52534	118.305	116.119	408
chr3	66507070	66507707	peak_iMg_129636	960	.	10.6847	432.176	429.489	439
chr3	66514918	66515249	peak_iMg_129637	868	.	7.48494	134.367	132.142	172
chr3	66524171	66524956	peak_iMg_129638	879	.	4.03854	45.4746	43.5378	653
chr3	66524171	66524956	peak_iMg_129639	879	.	6.80952	123.915	121.715	353
chr3	66530185	66530377	peak_iMg_129640	472	.	2.91302	27.7615	25.9314	94
chr3	66533488	66534411	peak_iMg_129641	970	.	13.8017	499.788	497.024	580
chr3	66533488	66534411	peak_iMg_129642	970	.	4.01926	56.108	54.1219	154
chr3	66549745	66549970	peak_iMg_129643	763	.	2.12516	48.7366	46.7838	100
chr3	66550347	66552021	peak_iMg_129644	986	.	2.42574	73.1749	71.1231	274
chr3	66550347	66552021	peak_iMg_129645	986	.	3.02154	132.256	130.036	491
chr3	66550347	66552021	peak_iMg_129646	986	.	15.4277	2724.85	2720.01	1222
chr3	66575328	66575663	peak_iMg_129647	820	.	5.62659	72.2877	70.2389	147
chr3	66623674	66624545	peak_iMg_129648	885	.	4.38862	47.3876	45.4413	632
chr3	66623674	66624545	peak_iMg_129649	885	.	7.50116	125.598	123.394	291
chr3	66633033	66633695	peak_iMg_129650	815	.	7.86167	180.742	178.419	314
chr3	66635976	66636467	peak_iMg_129651	830	.	4.71259	76.9473	74.8822	138
chr3	66635976	66636467	peak_iMg_129652	830	.	3.69213	49.9547	47.996	364
chr3	66639549	66639914	peak_iMg_129653	818	.	4.51915	67.3215	65.2911	245
chr3	66641040	66641423	peak_iMg_129654	688	.	6.03831	103.347	101.201	220
chr3	66654798	66655254	peak_iMg_129655	809	.	7.23418	113.426	111.253	309
chr3	66689062	66689527	peak_iMg_129656	968	.	17.8384	823.735	820.659	289
chr3	66690320	66690704	peak_iMg_129657	860	.	3.87502	120.979	118.787	259
chr3	66694790	66695449	peak_iMg_129658	961	.	19.616	1579.99	1576.27	361
chr3	66707470	66707734	peak_iMg_129659	768	.	4.34051	43.7836	41.8548	106
chr3	66736004	66736222	peak_iMg_129660	476	.	4.34051	43.7836	41.8548	110
chr3	66754007	66754448	peak_iMg_129661	864	.	2.57215	13.44	11.7512	350
chr3	66754007	66754448	peak_iMg_129662	864	.	8.52026	149.875	147.615	134
chr3	66767322	66767938	peak_iMg_129663	861	.	6.35275	140.718	138.478	330
chr3	66767322	66767938	peak_iMg_129664	861	.	2.24903	13.9178	12.2227	76
chr3	66771526	66771994	peak_iMg_129665	968	.	11.5591	480.083	477.341	293
chr3	66773170	66773396	peak_iMg_129666	697	.	3.32158	41.3829	39.467	112
chr3	66773499	66774020	peak_iMg_129667	925	.	9.44301	305.857	303.33	335
chr3	66830230	66830437	peak_iMg_129668	588	.	3.69747	31.3703	29.5139	104
chr3	66842435	66843484	peak_iMg_129669	934	.	2.38658	13.8265	12.1345	106
chr3	66842435	66843484	peak_iMg_129670	934	.	13.0325	376.189	373.568	428
chr3	66848442	66849082	peak_iMg_129671	927	.	10.2674	213.853	211.47	401
chr3	66853698	66854019	peak_iMg_129672	560	.	3.53859	32.5707	30.7064	114
chr3	66854101	66855076	peak_iMg_129673	749	.	4.65938	50.4524	48.4921	822
chr3	66866547	66867085	peak_iMg_129674	923	.	10.7745	226.199	223.794	173
chr3	66872388	66873061	peak_iMg_129675	909	.	9.97406	215.995	213.607	504
chr3	66906867	66907470	peak_iMg_129676	957	.	18.9111	888.97	885.837	261
chr3	66927690	66928025	peak_iMg_129677	848	.	6.88051	103.921	101.774	191
chr3	66939056	66939339	peak_iMg_129678	570	.	3.50456	27.9271	26.0947	127
chr3	66977476	66977909	peak_iMg_129679	873	.	7.90419	141.49	139.249	138
chr3	66988785	66989135	peak_iMg_129680	950	.	13.9581	373.061	370.444	190
chr3	66998736	66999119	peak_iMg_129681	455	.	4.1476	39.9165	38.0083	250
chr3	67022287	67023133	peak_iMg_129682	1000	.	9.50356	387.341	384.707	552
chr3	67022287	67023133	peak_iMg_129683	1000	.	20.271	1247.69	1244.25	184
chr3	67029889	67030203	peak_iMg_129684	823	.	8.28557	175.397	173.085	128
chr3	67031103	67031573	peak_iMg_129685	924	.	9.75414	224.282	221.88	335
chr3	67048014	67049320	peak_iMg_129686	881	.	13.7349	2795.39	2790.47	581
chr3	67048014	67049320	peak_iMg_129687	881	.	4.10822	325.862	323.307	1146
chr3	67048014	67049320	peak_iMg_129688	881	.	3.56495	238.38	235.955	950
chr3	67050439	67050779	peak_iMg_129689	997	.	6.06236	708.033	705.062	190
chr3	67080891	67081787	peak_iMg_129690	909	.	3.67547	36.1557	34.2701	595
chr3	67080891	67081787	peak_iMg_129691	909	.	9.00068	193.223	190.876	401
chr3	67088112	67088364	peak_iMg_129692	780	.	4.59772	49.1177	47.1627	126
chr3	67098534	67099639	peak_iMg_129693	918	.	18.4223	830.805	827.723	518
chr3	67098534	67099639	peak_iMg_129694	918	.	3.55412	47.1443	45.1989	302
chr3	67098534	67099639	peak_iMg_129695	918	.	4.05967	63.2441	61.2297	115
chr3	67098534	67099639	peak_iMg_129696	918	.	5.62585	117.183	115	766
chr3	67133746	67134028	peak_iMg_129697	802	.	7.68431	125.859	123.654	149
chr3	67160186	67160437	peak_iMg_129698	809	.	5.27358	82.2049	80.1227	135
chr3	67226819	67227347	peak_iMg_129699	951	.	12.8955	310.736	308.203	231
chr3	67242619	67243359	peak_iMg_129700	883	.	17.5292	552.992	550.172	313
chr3	67271060	67271410	peak_iMg_129701	885	.	8.71566	173.413	171.105	177
chr3	67294552	67294962	peak_iMg_129702	900	.	8.25633	152.993	150.727	142
chr3	67295894	67296327	peak_iMg_129703	598	.	3.65739	31.4528	29.596	237
chr3	67303141	67304111	peak_iMg_129704	995	.	2.17474	13.4128	11.7267	884
chr3	67303141	67304111	peak_iMg_129705	995	.	2.40918	17.9565	16.2141	654
chr3	67303141	67304111	peak_iMg_129706	995	.	18.5267	838.224	835.136	393
chr3	67339197	67339492	peak_iMg_129707	905	.	4.03026	161.891	159.606	149
chr3	67340678	67341546	peak_iMg_129708	1000	.	2.13911	31.5565	29.6992	94
chr3	67340678	67341546	peak_iMg_129709	1000	.	15.2978	1676.3	1672.5	369
chr3	67341659	67342034	peak_iMg_129710	961	.	6.16965	375.406	372.786	240
chr3	67373017	67373963	peak_iMg_129711	823	.	16.6235	451.48	448.77	637
chr3	67373017	67373963	peak_iMg_129712	823	.	4.27921	44.9131	42.9793	265
chr3	67386187	67386915	peak_iMg_129713	844	.	6.43038	92.1796	90.0658	270
chr3	67386187	67386915	peak_iMg_129714	844	.	3.3438	25.1656	23.3545	490
chr3	67408129	67408921	peak_iMg_129715	905	.	4.61154	53.8191	51.8435	102
chr3	67408129	67408921	peak_iMg_129716	905	.	3.49721	30.9102	29.0572	553
chr3	67408129	67408921	peak_iMg_129717	905	.	12.9419	329.873	327.313	325
chr3	67428675	67429080	peak_iMg_129718	866	.	5.97778	100.788	98.6494	265
chr3	67432191	67432374	peak_iMg_129719	687	.	3.24923	40.1559	38.2467	97
chr3	67435248	67436119	peak_iMg_129720	896	.	5.49746	145.199	142.949	138
chr3	67435248	67436119	peak_iMg_129721	896	.	1.9644	12.2328	10.5622	732
chr3	67435248	67436119	peak_iMg_129722	896	.	2.09826	15.1139	13.4047	376
chr3	67439387	67440157	peak_iMg_129723	957	.	8.84146	314.459	311.92	454
chr3	67452204	67452771	peak_iMg_129724	833	.	7.38753	119.709	117.519	396
chr3	67497853	67498295	peak_iMg_129725	931	.	11.0924	230.301	227.889	150
chr3	67539704	67539959	peak_iMg_129726	608	.	3.76177	32.5483	30.6841	112
chr3	67546364	67547082	peak_iMg_129727	881	.	7.62	124.06	121.86	326
chr3	67559763	67560654	peak_iMg_129728	810	.	3.92253	35.557	33.674	310
chr3	67559763	67560654	peak_iMg_129729	810	.	4.9514	56.765	54.7761	575
chr3	67559763	67560654	peak_iMg_129730	810	.	4.34051	43.7836	41.8548	116
chr3	67600325	67601088	peak_iMg_129731	793	.	4.9514	56.765	54.7761	116
chr3	67635070	67635484	peak_iMg_129732	892	.	8.48761	167.495	165.199	154
chr3	67637494	67637711	peak_iMg_129733	753	.	4.42489	57.4438	55.4528	109
chr3	67641860	67642154	peak_iMg_129734	774	.	4.5528	52.4668	50.4972	153
chr3	67651212	67651481	peak_iMg_129735	769	.	4.56565	50.6919	48.7299	157
chr3	67653181	67653549	peak_iMg_129736	522	.	3.94818	46.2173	44.2769	243
chr3	67656734	67657095	peak_iMg_129737	921	.	9.21802	210.823	208.445	199
chr3	67667840	67668283	peak_iMg_129738	898	.	8.61057	174.712	172.401	299
chr3	67704357	67705403	peak_iMg_129739	1000	.	10.3182	1536.61	1532.94	704
chr3	67704357	67705403	peak_iMg_129740	1000	.	4.27754	310.003	307.471	413
chr3	67704357	67705403	peak_iMg_129741	1000	.	2.81795	117.683	115.499	140
chr3	67705786	67706636	peak_iMg_129742	940	.	6.54632	695.671	692.711	551
chr3	67705786	67706636	peak_iMg_129743	940	.	3.99672	265.061	262.594	181
chr3	67712910	67713654	peak_iMg_129744	907	.	10.8811	237.225	234.802	474
chr3	67722491	67723031	peak_iMg_129745	527	.	4.91924	56.0555	54.0695	121
chr3	67733898	67734344	peak_iMg_129746	849	.	5.8842	118.678	116.492	256
chr3	67735864	67736488	peak_iMg_129747	938	.	15.6193	544.28	541.469	290
chr3	67735864	67736488	peak_iMg_129748	938	.	2.76084	21.7173	19.9366	539
chr3	67757007	67757674	peak_iMg_129749	522	.	3.95469	36.1695	34.2827	99
chr3	67757007	67757674	peak_iMg_129750	522	.	2.63646	14.311	12.6104	315
chr3	67757007	67757674	peak_iMg_129751	522	.	2.79722	16.5783	14.8496	507
chr3	67762604	67763049	peak_iMg_129752	1000	.	16.6778	1022.07	1018.82	278
chr3	67763966	67764618	peak_iMg_129753	976	.	9.96766	464.658	461.933	265
chr3	67776570	67777006	peak_iMg_129754	935	.	9.74227	231.895	229.481	137
chr3	67800679	67801101	peak_iMg_129755	772	.	5.27291	64.0122	61.9941	202
chr3	67840354	67841580	peak_iMg_129756	527	.	2.93175	25.2969	23.4852	928
chr3	67840354	67841580	peak_iMg_129757	527	.	15.3614	523.946	521.157	302
chr3	67869964	67870173	peak_iMg_129758	620	.	4.01899	37.4048	35.5108	99
chr3	67908294	67908514	peak_iMg_129759	782	.	5.14431	61.0808	59.0742	114
chr3	67934838	67935710	peak_iMg_129760	885	.	3.15089	21.9882	20.2042	732
chr3	67934838	67935710	peak_iMg_129761	885	.	3.42585	26.894	25.0696	136
chr3	67934838	67935710	peak_iMg_129762	885	.	9.11118	169.028	166.729	440
chr3	67949380	67949687	peak_iMg_129763	809	.	7.4914	120.486	118.294	188
chr3	67958508	67959032	peak_iMg_129764	964	.	14.9185	364.458	361.852	180
chr3	67965051	67965926	peak_iMg_129765	946	.	2.41389	12.2922	10.6211	151
chr3	67965051	67965926	peak_iMg_129766	946	.	11.6706	275.046	272.564	398
chr3	67974290	67974697	peak_iMg_129767	886	.	7.71646	126.761	124.553	173
chr3	67990568	67991361	peak_iMg_129768	983	.	20.1399	1357.14	1353.61	280
chr3	67990568	67991361	peak_iMg_129769	983	.	6.75989	238.75	236.325	619
chr3	68033686	68034324	peak_iMg_129770	491	.	4.79064	53.2454	51.2716	504
chr3	68075979	68076261	peak_iMg_129771	793	.	5.8838	78.495	76.4247	135
chr3	68189548	68189833	peak_iMg_129772	413	.	3.82608	33.741	31.8692	112
chr3	68427840	68428149	peak_iMg_129773	691	.	4.53342	47.7657	45.8171	158
chr3	68765004	68765214	peak_iMg_129774	577	.	4.01899	37.4048	35.5108	103
chr3	68923572	68924344	peak_iMg_129775	957	.	10.3727	342.508	339.93	301
chr3	68925200	68925591	peak_iMg_129776	925	.	8.63763	262.442	259.979	266
chr3	68927567	68927817	peak_iMg_129777	902	.	6.43749	159.974	157.693	114
chr3	68942700	68943095	peak_iMg_129778	477	.	4.73594	53.6345	51.6595	278
chr3	68944400	68944984	peak_iMg_129779	805	.	6.55374	96.7777	94.6506	314
chr3	68981078	68982171	peak_iMg_129780	984	.	15.1106	726.831	723.842	672
chr3	68981078	68982171	peak_iMg_129781	984	.	3.54604	54.1749	52.1973	414
chr3	69002796	69003607	peak_iMg_129782	934	.	13.45	348.025	345.44	305
chr3	69002796	69003607	peak_iMg_129783	934	.	5.28046	92.7061	90.591	568
chr3	69008066	69008450	peak_iMg_129784	862	.	14.1678	424.736	422.056	218
chr3	69021552	69021907	peak_iMg_129785	947	.	10.4542	445.75	443.047	179
chr3	69022732	69023174	peak_iMg_129786	839	.	4.79523	111.758	109.589	256
chr3	69023275	69024270	peak_iMg_129787	918	.	6.25379	182.06	179.734	794
chr3	69023275	69024270	peak_iMg_129788	918	.	2.79489	33.2833	31.4147	126
chr3	69023275	69024270	peak_iMg_129789	918	.	2.00211	12.8018	11.1235	354
chr3	69031736	69032563	peak_iMg_129790	933	.	3.52697	34.574	32.6975	99
chr3	69031736	69032563	peak_iMg_129791	933	.	14.4901	421.623	418.947	564
chr3	69031736	69032563	peak_iMg_129792	933	.	7.61182	151.224	148.961	311
chr3	69048100	69048503	peak_iMg_129793	679	.	4.27621	42.4816	40.5595	147
chr3	69061747	69063322	peak_iMg_129794	969	.	6.62882	509.02	506.246	710
chr3	69061747	69063322	peak_iMg_129795	969	.	8.35365	763.22	760.198	494
chr3	69061747	69063322	peak_iMg_129796	969	.	11.9619	1372.53	1368.99	1139
chr3	69061747	69063322	peak_iMg_129797	969	.	2.25714	44.423	42.4919	248
chr3	69082668	69082931	peak_iMg_129798	862	.	6.6876	98.8391	96.7057	134
chr3	69100483	69101853	peak_iMg_129799	1000	.	6.37375	300.337	297.818	531
chr3	69100483	69101853	peak_iMg_129800	1000	.	3.16533	70.7653	68.722	120
chr3	69100483	69101853	peak_iMg_129801	1000	.	6.55088	315.294	312.754	725
chr3	69100483	69101853	peak_iMg_129802	1000	.	16.5351	1426.13	1422.54	1026
chr3	69100483	69101853	peak_iMg_129803	1000	.	2.96792	60.4472	58.4432	303
chr3	69107444	69108256	peak_iMg_129804	999	.	4.2376	53.9234	51.9475	99
chr3	69107444	69108256	peak_iMg_129805	999	.	24.5269	983.341	980.128	331
chr3	69107444	69108256	peak_iMg_129806	999	.	6.7556	130.953	128.737	575
chr3	69121830	69122420	peak_iMg_129807	773	.	4.88709	55.3487	53.3657	138
chr3	69127342	69127533	peak_iMg_129808	764	.	3.04591	55.725	53.7409	88
chr3	69128921	69129304	peak_iMg_129809	485	.	2.24649	37.8711	35.9753	179
chr3	69129365	69129712	peak_iMg_129810	993	.	9.38485	945.338	942.157	177
chr3	69132038	69132356	peak_iMg_129811	939	.	4.42476	270.87	268.394	147
chr3	69133476	69135022	peak_iMg_129812	1000	.	2.02966	33.1937	31.3254	1002
chr3	69133476	69135022	peak_iMg_129813	1000	.	1.906	28.8756	27.0373	101
chr3	69133476	69135022	peak_iMg_129814	1000	.	1.87819	21.4726	19.6944	1316
chr3	69133476	69135022	peak_iMg_129815	1000	.	11.5125	1459.43	1455.81	566
chr3	69140897	69141759	peak_iMg_129816	950	.	6.80458	303.864	301.34	661
chr3	69140897	69141759	peak_iMg_129817	950	.	2.79055	46.8035	44.8602	82
chr3	69140897	69141759	peak_iMg_129818	950	.	5.16	181.469	179.145	340
chr3	69160255	69160619	peak_iMg_129819	471	.	4.9514	56.765	54.7761	253
chr3	69170090	69170374	peak_iMg_129820	871	.	8.00583	134.958	132.731	142
chr3	69193811	69194563	peak_iMg_129821	895	.	3.2795	24.0895	22.2874	657
chr3	69193811	69194563	peak_iMg_129822	895	.	8.45595	147.987	145.731	442
chr3	69203070	69203557	peak_iMg_129823	582	.	3.82608	33.741	31.8692	113
chr3	69210803	69211130	peak_iMg_129824	892	.	7.57618	140.631	138.392	126
chr3	69286108	69286692	peak_iMg_129825	852	.	5.75227	93.8264	91.7082	262
chr3	69286108	69286692	peak_iMg_129826	852	.	2.74216	19.5156	17.7555	471
chr3	69289923	69290514	peak_iMg_129827	856	.	7.06517	185.28	182.949	153
chr3	69355429	69356387	peak_iMg_129828	989	.	17.1166	654.483	651.562	313
chr3	69359053	69359266	peak_iMg_129829	706	.	3.386	39.3157	37.4109	110
chr3	69369798	69370990	peak_iMg_129830	977	.	2.45532	34.9192	33.0412	891
chr3	69369798	69370990	peak_iMg_129831	977	.	12.1136	834.719	831.633	325
chr3	69373588	69374136	peak_iMg_129832	907	.	4.45125	170.886	168.583	105
chr3	69373588	69374136	peak_iMg_129833	907	.	5.78068	283.378	280.883	370
chr3	69375982	69376388	peak_iMg_129834	926	.	4.59276	203.109	200.744	187
chr3	69379883	69380634	peak_iMg_129835	1000	.	15.9148	1416.09	1412.51	325
chr3	69388098	69388360	peak_iMg_129836	774	.	4.12461	70.7143	68.6717	147
chr3	69388833	69389501	peak_iMg_129837	1000	.	19.2304	988.588	985.37	340
chr3	69388833	69389501	peak_iMg_129838	1000	.	2.76514	28.5729	26.736	100
chr3	69392418	69392644	peak_iMg_129839	740	.	3.86971	60.6071	58.6027	108
chr3	69401081	69402173	peak_iMg_129840	937	.	2.53602	17.4146	15.678	124
chr3	69401081	69402173	peak_iMg_129841	937	.	9.15405	236.294	233.872	548
chr3	69401081	69402173	peak_iMg_129842	937	.	2.70447	21.6455	19.8652	967
chr3	69402574	69403169	peak_iMg_129843	901	.	6.32899	142.459	140.216	235
chr3	69402574	69403169	peak_iMg_129844	901	.	2.5156	19.5609	17.8005	477
chr3	69406952	69407484	peak_iMg_129845	812	.	5.55877	78.1254	76.0567	148
chr3	69417335	69417980	peak_iMg_129846	940	.	11.2816	348.969	346.383	246
chr3	69419374	69419959	peak_iMg_129847	837	.	5.86327	106.867	104.711	130
chr3	69433740	69433934	peak_iMg_129848	520	.	2.35038	29.5417	27.6988	105
chr3	69434850	69436010	peak_iMg_129849	949	.	16.3164	1365.01	1361.48	588
chr3	69434850	69436010	peak_iMg_129850	949	.	2.26525	28.2256	26.3918	1064
chr3	69438698	69439001	peak_iMg_129851	939	.	6.07978	262.867	260.403	161
chr3	69447745	69448085	peak_iMg_129852	769	.	4.75848	52.5501	50.5794	200
chr3	69458120	69459334	peak_iMg_129853	948	.	3.1655	34.8313	32.9536	981
chr3	69458120	69459334	peak_iMg_129854	948	.	9.48294	271.974	269.496	225
chr3	69458120	69459334	peak_iMg_129855	948	.	2.24449	14.0858	12.3893	505
chr3	69459392	69459815	peak_iMg_129856	940	.	11.5826	400.593	397.943	286
chr3	69463398	69463642	peak_iMg_129857	538	.	3.31242	30.9718	29.1184	131
chr3	69469988	69470447	peak_iMg_129858	734	.	4.69418	51.1683	49.2038	149
chr3	69474452	69474739	peak_iMg_129859	906	.	9.09899	167.156	164.86	150
chr3	69484941	69485393	peak_iMg_129860	912	.	11.2829	238.623	236.197	296
chr3	69488729	69489158	peak_iMg_129861	839	.	5.49567	73.0737	71.0222	289
chr3	69500752	69501027	peak_iMg_129862	638	.	3.95469	36.1695	34.2827	108
chr3	69507852	69508347	peak_iMg_129863	906	.	16.6425	521.679	518.892	332
chr3	69523221	69524297	peak_iMg_129864	934	.	16.4618	422.545	419.869	322
chr3	69523221	69524297	peak_iMg_129865	934	.	3.08658	20.9635	19.1891	718
chr3	69523221	69524297	peak_iMg_129866	934	.	2.54	13.0124	11.3298	84
chr3	69523221	69524297	peak_iMg_129867	934	.	3.53671	28.4913	26.6548	971
chr3	69533750	69534487	peak_iMg_129868	678	.	4.11545	39.2835	37.3788	269
chr3	69539137	69540084	peak_iMg_129869	968	.	14.1724	415.086	412.418	468
chr3	69548889	69550178	peak_iMg_129870	975	.	14.975	941.351	938.173	1064
chr3	69548889	69550178	peak_iMg_129871	975	.	7.19073	281.593	279.101	410
chr3	69548889	69550178	peak_iMg_129872	975	.	4.99623	143.16	140.915	227
chr3	69559856	69560101	peak_iMg_129873	652	.	3.98684	36.7854	34.895	145
chr3	69573655	69574634	peak_iMg_129874	955	.	5.29175	115.59	113.411	255
chr3	69573655	69574634	peak_iMg_129875	955	.	2.90778	32.3627	30.5006	753
chr3	69573655	69574634	peak_iMg_129876	955	.	15.4407	704.6	701.632	508
chr3	69590811	69592211	peak_iMg_129877	937	.	4.16779	92.7584	90.6432	1029
chr3	69590811	69592211	peak_iMg_129878	937	.	7.50388	281.928	279.435	677
chr3	69590811	69592211	peak_iMg_129879	937	.	5.24094	147.342	145.088	316
chr3	69590811	69592211	peak_iMg_129880	937	.	5.05064	136.151	133.921	892
chr3	69610005	69610410	peak_iMg_129881	932	.	13.4073	309.67	307.137	156
chr3	69615395	69615786	peak_iMg_129882	856	.	6.19519	97.4926	95.3633	216
chr3	69644521	69645140	peak_iMg_129883	887	.	9.19545	170.085	167.783	345
chr3	69696812	69697607	peak_iMg_129884	935	.	2.87996	23.0231	21.2316	635
chr3	69696812	69697607	peak_iMg_129885	935	.	9.9565	255.867	253.414	313
chr3	69698299	69698761	peak_iMg_129886	894	.	7.08267	142.64	140.396	155
chr3	69714616	69715270	peak_iMg_129887	918	.	12.1856	267.043	264.573	507
chr3	69714616	69715270	peak_iMg_129888	918	.	2.4757	12.1733	10.5032	109
chr3	69720317	69720540	peak_iMg_129889	528	.	4.68577	51.7356	49.7692	106
chr3	69724656	69725178	peak_iMg_129890	916	.	11.0831	249.03	246.588	219
chr3	69740282	69740671	peak_iMg_129891	949	.	12.4416	349.625	347.039	140
chr3	69746470	69746890	peak_iMg_129892	871	.	7.62	124.06	121.86	280
chr3	69764282	69764879	peak_iMg_129893	970	.	16.0674	434.883	432.192	292
chr3	69764282	69764879	peak_iMg_129894	970	.	3.47618	29.272	27.4305	506
chr3	69773952	69774326	peak_iMg_129895	782	.	5.24076	63.2754	61.2601	171
chr3	69787550	69787808	peak_iMg_129896	852	.	3.15222	88.7858	86.6828	118
chr3	69788072	69789236	peak_iMg_129897	943	.	18.4608	2171.49	2167.24	444
chr3	69788072	69789236	peak_iMg_129898	943	.	2.38944	44.166	42.2358	957
chr3	69788072	69789236	peak_iMg_129899	943	.	2.23059	35.1172	33.2371	81
chr3	69788072	69789236	peak_iMg_129900	943	.	2.73028	63.4213	61.4056	751
chr3	69797036	69797446	peak_iMg_129901	951	.	10.5866	572.466	569.626	179
chr3	69800422	69800687	peak_iMg_129902	812	.	4.51715	111.099	108.932	133
chr3	69801473	69801948	peak_iMg_129903	467	.	1.88605	11.7802	10.1165	385
chr3	69801473	69801948	peak_iMg_129904	467	.	11.1469	559.006	556.18	136
chr3	69813274	69814313	peak_iMg_129905	970	.	3.42819	48.6476	46.6952	835
chr3	69813274	69814313	peak_iMg_129906	970	.	5.70413	137.782	135.549	260
chr3	69813274	69814313	peak_iMg_129907	970	.	13.4287	586.677	583.823	526
chr3	69819844	69820048	peak_iMg_129908	441	.	3.56886	29.0594	27.2189	94
chr3	69825118	69825640	peak_iMg_129909	594	.	2.33593	14.3799	12.6787	406
chr3	69825118	69825640	peak_iMg_129910	594	.	3.19078	31.9109	30.052	190
chr3	69826186	69826927	peak_iMg_129911	945	.	10.9213	331.162	328.6	399
chr3	69833959	69834677	peak_iMg_129912	558	.	5.20861	62.5412	60.5288	438
chr3	69840075	69840743	peak_iMg_129913	822	.	2.4675	14.2815	12.5834	130
chr3	69840075	69840743	peak_iMg_129914	822	.	7.40543	141.69	139.449	344
chr3	69840843	69841589	peak_iMg_129915	867	.	2.88838	20.985	19.2104	379
chr3	69840843	69841589	peak_iMg_129916	867	.	6.64036	114.619	112.442	610
chr3	69867036	69867701	peak_iMg_129917	961	.	11.6418	371.697	369.082	315
chr3	69871767	69871968	peak_iMg_129918	544	.	3.26613	36.808	34.9175	94
chr3	69874674	69874955	peak_iMg_129919	884	.	6.96452	128.979	126.767	135
chr3	69876871	69877117	peak_iMg_129920	870	.	6.47551	108.728	106.567	121
chr3	69882663	69883093	peak_iMg_129921	881	.	8.08989	137.569	135.337	271
chr3	69904000	69904373	peak_iMg_129922	538	.	3.69747	31.3703	29.5139	108
chr3	69906233	69906739	peak_iMg_129923	471	.	2.54	13.0124	11.3298	156
chr3	69906233	69906739	peak_iMg_129924	471	.	5.0157	58.1926	56.1977	396
chr3	69921077	69921522	peak_iMg_129925	919	.	9.30711	189.505	187.166	271
chr3	69969210	69969603	peak_iMg_129926	758	.	4.82279	53.9436	51.9668	141
chr3	69997152	69997730	peak_iMg_129927	483	.	4.56557	48.4401	46.4884	454
chr3	70018847	70019100	peak_iMg_129928	822	.	4.53497	93.7149	91.5969	131
chr3	70019489	70020373	peak_iMg_129929	1000	.	14.7271	724.619	721.632	677
chr3	70031864	70032430	peak_iMg_129930	980	.	13.1305	458.843	456.124	314
chr3	70033045	70033341	peak_iMg_129931	868	.	7.67226	191.218	188.875	162
chr3	70043906	70044654	peak_iMg_129932	1000	.	2.47934	20.5644	18.7941	94
chr3	70043906	70044654	peak_iMg_129933	1000	.	23.6425	1283.79	1280.32	367
chr3	70043906	70044654	peak_iMg_129934	1000	.	4.19481	71.7743	69.7276	638
chr3	70055343	70055824	peak_iMg_129935	898	.	8.66371	161.612	159.327	164
chr3	70059457	70060051	peak_iMg_129936	921	.	8.79727	192.454	190.109	238
chr3	70062963	70063240	peak_iMg_129937	831	.	5.62659	72.2877	70.2389	153
chr3	70102117	70102819	peak_iMg_129938	964	.	14.0274	483.428	480.682	542
chr3	70102117	70102819	peak_iMg_129939	964	.	2.37024	15.1586	13.449	85
chr3	70102117	70102819	peak_iMg_129940	964	.	14.0401	484.412	481.665	302
chr3	70109339	70109655	peak_iMg_129941	844	.	6.29435	92.2896	90.1756	165
chr3	70113402	70113838	peak_iMg_129942	912	.	9.114	190.286	187.945	121
chr3	70121385	70121646	peak_iMg_129943	844	.	6.62329	97.1616	95.033	124
chr3	70134784	70135150	peak_iMg_129944	430	.	12.3995	354.493	351.9	179
chr3	70139572	70139830	peak_iMg_129945	858	.	5.90274	105.03	102.879	94
chr3	70157300	70157693	peak_iMg_129946	884	.	10.8633	224.787	222.385	125
chr3	70169425	70170017	peak_iMg_129947	969	.	17.7666	512.175	509.397	285
chr3	70189831	70190304	peak_iMg_129948	727	.	5.85165	77.7107	75.643	125
chr3	70228063	70228905	peak_iMg_129949	981	.	17.6346	1092.73	1089.43	377
chr3	70239994	70240622	peak_iMg_129950	948	.	10.0236	329.618	327.058	334
chr3	70243224	70243882	peak_iMg_129951	875	.	6.51561	153.53	151.262	131
chr3	70243224	70243882	peak_iMg_129952	875	.	2.81937	26.7339	24.9118	544
chr3	70243224	70243882	peak_iMg_129953	875	.	3.04736	32.3993	30.5369	349
chr3	70408041	70408541	peak_iMg_129954	900	.	8.84178	159.412	157.132	296
chr3	70408041	70408541	peak_iMg_129955	900	.	2.44216	11.7501	10.0894	81
chr3	70580280	70580495	peak_iMg_129956	715	.	4.24405	41.8354	39.9168	99
chr3	70599756	70600408	peak_iMg_129957	948	.	3.53652	31.5921	29.7347	551
chr3	70599756	70600408	peak_iMg_129958	948	.	14.3767	390.436	387.798	312
chr3	70616117	70616998	peak_iMg_129959	609	.	2.95798	18.968	17.2132	89
chr3	70616117	70616998	peak_iMg_129960	609	.	4.79064	53.2454	51.2716	718
chr3	70787127	70788011	peak_iMg_129961	841	.	7.84507	130.386	128.17	471
chr3	70861071	70861347	peak_iMg_129962	831	.	6.26962	88.0874	85.9861	129
chr3	70881484	70881976	peak_iMg_129963	894	.	6.36487	179.071	176.751	308
chr3	70882159	70883127	peak_iMg_129964	971	.	10.511	438.466	435.771	465
chr3	70882159	70883127	peak_iMg_129965	971	.	7.50498	249.006	246.564	757
chr3	70882159	70883127	peak_iMg_129966	971	.	3.09295	40.8126	38.8999	126
chr3	70890211	70890437	peak_iMg_129967	614	.	3.92253	35.557	33.674	106
chr3	70986844	70987155	peak_iMg_129968	836	.	5.46583	68.4879	66.4529	160
chr3	70993692	70994498	peak_iMg_129969	856	.	9.67525	219.512	217.118	409
chr3	71012284	71012978	peak_iMg_129970	846	.	8.75321	185.649	183.317	417
chr3	71023529	71024274	peak_iMg_129971	924	.	16.5761	664.267	661.337	551
chr3	71023529	71024274	peak_iMg_129972	924	.	3.22943	35.3973	33.5161	275
chr3	71029824	71030265	peak_iMg_129973	515	.	3.76177	32.5483	30.6841	162
chr3	71056023	71056451	peak_iMg_129974	897	.	8.52026	149.875	147.615	140
chr3	71060043	71061038	peak_iMg_129975	714	.	5.17646	61.8097	59.8002	872
chr3	71060043	71061038	peak_iMg_129976	714	.	3.50456	27.9271	26.0947	444
chr3	71076179	71076654	peak_iMg_129977	967	.	14.3132	566.223	563.39	325
chr3	71080428	71080689	peak_iMg_129978	837	.	4.2845	78.57	76.4995	134
chr3	71084495	71085108	peak_iMg_129979	864	.	7.96366	160.014	157.733	268
chr3	71112945	71114880	peak_iMg_129980	948	.	2.85449	63.6757	61.6593	307
chr3	71112945	71114880	peak_iMg_129981	948	.	3.84964	137.213	134.982	1616
chr3	71112945	71114880	peak_iMg_129982	948	.	7.81811	508.881	506.107	1161
chr3	71112945	71114880	peak_iMg_129983	948	.	5.47279	279.647	277.158	1401
chr3	71112945	71114880	peak_iMg_129984	948	.	3.96016	136.997	134.766	768
chr3	71112945	71114880	peak_iMg_129985	948	.	3.67786	116.482	114.3	119
chr3	71112945	71114880	peak_iMg_129986	948	.	3.31762	98.2518	96.1202	1832
chr3	71115634	71115838	peak_iMg_129987	831	.	2.96472	76.0527	73.9913	100
chr3	71119041	71119294	peak_iMg_129988	881	.	5.06017	149.224	146.966	117
chr3	71136899	71137310	peak_iMg_129989	790	.	5.11387	69.0243	66.9878	244
chr3	71138375	71139137	peak_iMg_129990	841	.	8.44904	160.424	158.142	418
chr3	71138375	71139137	peak_iMg_129991	841	.	2.50619	13.698	12.0071	673
chr3	71178848	71180175	peak_iMg_129992	933	.	3.48616	62.3365	60.3255	462
chr3	71178848	71180175	peak_iMg_129993	933	.	14.3132	818.885	815.813	943
chr3	71178848	71180175	peak_iMg_129994	933	.	1.97845	13.5234	11.834	83
chr3	71178848	71180175	peak_iMg_129995	933	.	5.66136	175.252	172.94	1217
chr3	71178848	71180175	peak_iMg_129996	933	.	2.28307	21.061	19.286	316
chr3	71178848	71180175	peak_iMg_129997	933	.	3.32477	56.1127	54.1265	694
chr3	71191373	71191957	peak_iMg_129998	912	.	9.38836	175.985	173.671	312
chr3	71259424	71260086	peak_iMg_129999	1000	.	3.65061	53.2278	51.2549	549
chr3	71259424	71260086	peak_iMg_130000	1000	.	14.7368	638.569	635.664	292
chr3	71260160	71260675	peak_iMg_130001	824	.	6.42669	165.495	163.203	275
chr3	71296843	71297093	peak_iMg_130002	543	.	4.13157	40.0326	38.124	115
chr3	71298163	71298549	peak_iMg_130003	686	.	4.40945	46.0787	44.1388	241
chr3	71354427	71355416	peak_iMg_130004	779	.	2.4757	12.1733	10.5032	271
chr3	71354427	71355416	peak_iMg_130005	779	.	2.50785	12.5901	10.9137	78
chr3	71354427	71355416	peak_iMg_130006	779	.	4.59772	49.1177	47.1627	511
chr3	71354427	71355416	peak_iMg_130007	779	.	5.54094	72.8455	70.7952	728
chr3	71359585	71360124	peak_iMg_130008	761	.	5.26946	68.4239	66.3898	121
chr3	71359585	71360124	peak_iMg_130009	761	.	4.7161	53.4067	51.4324	373
chr3	71371338	71371638	peak_iMg_130010	744	.	4.50127	47.0942	45.1489	178
chr3	71394592	71395189	peak_iMg_130011	822	.	5.27291	64.0122	61.9941	136
chr3	71397248	71397517	peak_iMg_130012	734	.	4.47761	49.0389	47.0851	118
chr3	71397890	71398309	peak_iMg_130013	585	.	4.51173	50.067	48.108	307
chr3	71438977	71439782	peak_iMg_130014	963	.	2.98362	42.068	40.1485	600
chr3	71438977	71439782	peak_iMg_130015	963	.	10.2375	426.895	424.213	148
chr3	71441394	71441833	peak_iMg_130016	944	.	6.57694	247.006	244.567	273
chr3	71444212	71444640	peak_iMg_130017	876	.	4.99257	121.259	119.066	137
chr3	71445248	71445765	peak_iMg_130018	760	.	3.54917	51.3664	49.4013	375
chr3	71446249	71446472	peak_iMg_130019	708	.	3.77703	56.0213	54.0362	110
chr3	71451932	71452473	peak_iMg_130020	548	.	3.53671	28.4913	26.6548	323
chr3	71451932	71452473	peak_iMg_130021	548	.	2.44355	11.7619	10.0984	105
chr3	71471179	71471501	peak_iMg_130022	782	.	5.08	59.6313	57.6305	153
chr3	71489000	71489336	peak_iMg_130023	838	.	3.46821	101.066	98.9265	125
chr3	71492903	71493995	peak_iMg_130024	1000	.	11.5045	1030.92	1027.67	721
chr3	71492903	71493995	peak_iMg_130025	1000	.	2.97356	75.8435	73.7826	978
chr3	71492903	71493995	peak_iMg_130026	1000	.	2.83447	68.1225	66.0892	115
chr3	71492903	71493995	peak_iMg_130027	1000	.	11.9148	1093.27	1089.96	402
chr3	71505183	71505873	peak_iMg_130028	899	.	4.07848	40.0229	38.1142	549
chr3	71505183	71505873	peak_iMg_130029	899	.	9.72889	193.36	191.013	321
chr3	71513503	71514156	peak_iMg_130030	968	.	13.0032	482.721	479.976	442
chr3	71517857	71518247	peak_iMg_130031	818	.	4.64873	75.5509	73.4908	132
chr3	71534810	71535486	peak_iMg_130032	926	.	13.6069	329.797	327.237	427
chr3	71534810	71535486	peak_iMg_130033	926	.	2.53049	13.5004	11.8112	118
chr3	71545001	71545760	peak_iMg_130034	550	.	2.96954	20.0104	18.2453	127
chr3	71545001	71545760	peak_iMg_130035	550	.	4.72755	54.205	52.2273	359
chr3	71553408	71553828	peak_iMg_130036	790	.	2.72087	15.5466	13.8319	335
chr3	71553408	71553828	peak_iMg_130037	790	.	4.93669	56.5994	54.6117	119
chr3	71559684	71559917	peak_iMg_130038	799	.	3.66778	62.7679	60.7548	123
chr3	71560119	71560901	peak_iMg_130039	973	.	3.42187	58.7796	56.7829	656
chr3	71560119	71560901	peak_iMg_130040	973	.	14.0121	763.403	760.381	323
chr3	71561209	71561482	peak_iMg_130041	792	.	3.71551	70.3705	68.3289	146
chr3	71564748	71565118	peak_iMg_130042	866	.	4.90434	114.652	112.475	247
chr3	71574485	71574931	peak_iMg_130043	963	.	14.4991	360.428	357.827	260
chr3	71580385	71580795	peak_iMg_130044	522	.	3.47061	35.2624	33.3817	163
chr3	71581699	71582214	peak_iMg_130045	807	.	8.35566	189.957	187.616	238
chr3	71591488	71592197	peak_iMg_130046	997	.	21.3515	1542.48	1538.8	417
chr3	71596655	71597668	peak_iMg_130047	963	.	15.7125	741.833	738.831	525
chr3	71596655	71597668	peak_iMg_130048	963	.	3.10321	47.1601	45.2145	288
chr3	71626304	71626495	peak_iMg_130049	791	.	3.64057	60.7043	58.6996	94
chr3	71629153	71629327	peak_iMg_130050	593	.	2.14823	36.9883	35.0971	87
chr3	71630530	71632555	peak_iMg_130051	892	.	2.9058	93.5811	91.4635	1070
chr3	71630530	71632555	peak_iMg_130052	892	.	2.89543	93.0557	90.9393	252
chr3	71630530	71632555	peak_iMg_130053	892	.	1.90753	26.928	25.1035	477
chr3	71630530	71632555	peak_iMg_130054	892	.	3.86987	183.83	181.501	1877
chr3	71630530	71632555	peak_iMg_130055	892	.	3.0664	106.849	104.694	1499
chr3	71630530	71632555	peak_iMg_130056	892	.	3.05618	107.479	105.322	851
chr3	71632684	71633490	peak_iMg_130057	974	.	5.88302	426.175	423.494	186
chr3	71632684	71633490	peak_iMg_130058	974	.	2.82629	86.9663	84.8688	535
chr3	71634410	71634633	peak_iMg_130059	842	.	2.80489	81.0012	78.9227	115
chr3	71678695	71679465	peak_iMg_130060	975	.	18.0867	1048.76	1045.49	319
chr3	71689739	71690227	peak_iMg_130061	898	.	8.92107	179.051	176.731	171
chr3	71700565	71701017	peak_iMg_130062	771	.	5.35293	79.9764	77.9017	152
chr3	71701995	71702288	peak_iMg_130063	912	.	8.94142	201.977	199.615	134
chr3	71706984	71707229	peak_iMg_130064	740	.	4.62786	54.0154	52.0384	118
chr3	71730359	71731038	peak_iMg_130065	1000	.	19.0506	1353.29	1349.77	203
chr3	71732433	71732664	peak_iMg_130066	780	.	3.26829	59.511	57.5113	107
chr3	71738532	71738811	peak_iMg_130067	921	.	10.5137	211.428	209.049	134
chr3	71751828	71752155	peak_iMg_130068	780	.	5.30507	64.7517	62.7307	190
chr3	71757803	71758234	peak_iMg_130069	704	.	6.23806	88.145	86.0436	257
chr3	71759946	71760479	peak_iMg_130070	833	.	6.49469	93.8317	91.713	310
chr3	71773732	71775058	peak_iMg_130071	939	.	5.18403	123.936	121.736	438
chr3	71773732	71775058	peak_iMg_130072	939	.	7.3464	251.88	249.433	855
chr3	71773732	71775058	peak_iMg_130073	939	.	4.68101	108.716	106.555	1078
chr3	71773732	71775058	peak_iMg_130074	939	.	5.88572	151.087	148.824	246
chr3	71778987	71779468	peak_iMg_130075	901	.	6.27638	151.862	149.598	201
chr3	71802675	71804024	peak_iMg_130076	929	.	7.7566	215.809	213.422	522
chr3	71802675	71804024	peak_iMg_130077	929	.	6.0118	137.618	135.385	318
chr3	71802675	71804024	peak_iMg_130078	929	.	6.54445	163.954	161.665	963
chr3	71802675	71804024	peak_iMg_130079	929	.	6.66914	167.405	165.108	741
chr3	71808515	71809039	peak_iMg_130080	946	.	18.607	638.144	635.24	219
chr3	71828662	71829519	peak_iMg_130081	908	.	8.68654	211.863	209.483	636
chr3	71828662	71829519	peak_iMg_130082	908	.	3.08859	24.5446	22.74	367
chr3	71833751	71835325	peak_iMg_130083	896	.	2.89981	25.777	23.9613	1365
chr3	71833751	71835325	peak_iMg_130084	896	.	5.89733	117.678	115.494	781
chr3	71833751	71835325	peak_iMg_130085	896	.	2.59768	19.6406	17.8797	1118
chr3	71833751	71835325	peak_iMg_130086	896	.	6.25284	152.246	149.981	453
chr3	71843076	71843334	peak_iMg_130087	659	.	4.11545	39.2835	37.3788	125
chr3	71846407	71846829	peak_iMg_130088	798	.	7.23418	113.426	111.253	268
chr3	71854148	71854972	peak_iMg_130089	994	.	3.43853	35.7585	33.8746	654
chr3	71854148	71854972	peak_iMg_130090	994	.	18.6585	688.879	685.925	392
chr3	71862769	71863218	peak_iMg_130091	823	.	7.29849	115.18	113.002	303
chr3	71907672	71908611	peak_iMg_130092	759	.	4.85494	54.6447	52.6648	390
chr3	71907672	71908611	peak_iMg_130093	759	.	7.45924	119.597	117.407	792
chr3	71924586	71925028	peak_iMg_130094	938	.	10.0325	250.407	247.963	163
chr3	71927580	71928101	peak_iMg_130095	766	.	6.4335	125.397	123.193	262
chr3	71939441	71940580	peak_iMg_130096	824	.	5.32053	79.8985	77.824	669
chr3	71939441	71940580	peak_iMg_130097	824	.	2.73282	18.5938	16.8433	230
chr3	71939441	71940580	peak_iMg_130098	824	.	4.22095	50.4432	48.4829	461
chr3	71939441	71940580	peak_iMg_130099	824	.	4.38993	55.1094	53.128	910
chr3	71943204	71943440	peak_iMg_130100	663	.	3.72902	40.6272	38.7153	115
chr3	71952214	71952651	peak_iMg_130101	946	.	7.91633	442.937	440.237	208
chr3	71954394	71954952	peak_iMg_130102	976	.	8.43379	497.23	494.469	325
chr3	71956140	71956605	peak_iMg_130103	960	.	7.1578	374.959	372.34	175
chr3	71966744	71967151	peak_iMg_130104	915	.	6.23744	157.531	155.255	171
chr3	71967249	71967978	peak_iMg_130105	847	.	6.03364	145.588	143.338	427
chr3	71968841	71969133	peak_iMg_130106	759	.	4.11103	69.5925	67.5538	140
chr3	71974186	71974453	peak_iMg_130107	865	.	7.15134	120.124	117.933	135
chr3	71981139	71981487	peak_iMg_130108	912	.	8.37051	177.216	174.9	124
chr3	71982972	71983487	peak_iMg_130109	896	.	7.7462	154.231	151.962	184
chr3	71988648	71989070	peak_iMg_130110	876	.	9.21089	198.583	196.226	230
chr3	71991630	71992161	peak_iMg_130111	900	.	8.45279	160.475	158.192	271
chr3	72000379	72000952	peak_iMg_130112	939	.	10.2482	262.51	260.047	330
chr3	72000379	72000952	peak_iMg_130113	939	.	2.37494	13.4491	11.7603	88
chr3	72004522	72005071	peak_iMg_130114	713	.	4.70154	70.4701	68.4282	292
chr3	72005591	72006212	peak_iMg_130115	839	.	5.71594	82.1092	80.0273	449
chr3	72025445	72025766	peak_iMg_130116	696	.	4.05114	38.0276	36.13	135
chr3	72036300	72036519	peak_iMg_130117	700	.	3.19219	42.0749	40.1554	103
chr3	72036704	72037757	peak_iMg_130118	970	.	14.7041	664.512	661.581	459
chr3	72036704	72037757	peak_iMg_130119	970	.	4.08198	69.8854	67.8458	935
chr3	72043352	72043761	peak_iMg_130120	805	.	5.33722	65.4938	63.47	124
chr3	72057728	72058203	peak_iMg_130121	890	.	6.23242	127.71	125.501	193
chr3	72059072	72059550	peak_iMg_130122	947	.	11.8861	381.055	378.428	321
chr3	72062328	72062600	peak_iMg_130123	713	.	5.64113	114.707	112.53	133
chr3	72080426	72081127	peak_iMg_130124	973	.	4.02703	85.0072	82.9157	124
chr3	72080426	72081127	peak_iMg_130125	973	.	19.9416	1312.72	1309.23	441
chr3	72081653	72082002	peak_iMg_130126	911	.	5.75857	176.738	174.423	154
chr3	72091992	72092990	peak_iMg_130127	967	.	16.3354	799.511	796.457	507
chr3	72091992	72092990	peak_iMg_130128	967	.	5.56141	137.004	134.773	820
chr3	72127195	72127460	peak_iMg_130129	836	.	4.98275	94.3495	92.2296	126
chr3	72129200	72129686	peak_iMg_130130	578	.	2.85637	29.5584	27.7155	308
chr3	72135599	72136166	peak_iMg_130131	897	.	4.04654	68.068	66.0348	437
chr3	72135599	72136166	peak_iMg_130132	897	.	5.98233	149.921	147.661	139
chr3	72149302	72150327	peak_iMg_130133	956	.	4.98319	218.911	216.518	278
chr3	72149302	72150327	peak_iMg_130134	956	.	9.65787	712.591	709.616	812
chr3	72151220	72151824	peak_iMg_130135	950	.	2.7049	54.8018	52.8213	497
chr3	72151220	72151824	peak_iMg_130136	950	.	10.9633	872.853	869.734	256
chr3	72159029	72159468	peak_iMg_130137	950	.	14.822	360.897	358.296	269
chr3	72170164	72171031	peak_iMg_130138	873	.	3.98684	36.7854	34.895	309
chr3	72170164	72171031	peak_iMg_130139	873	.	14.704	360.114	357.514	573
chr3	72176881	72177637	peak_iMg_130140	943	.	12.6036	281.448	278.956	295
chr3	72184253	72184681	peak_iMg_130141	761	.	4.88709	55.3487	53.3657	155
chr3	72187103	72187317	peak_iMg_130142	740	.	4.43696	45.7606	43.8218	106
chr3	72193964	72194265	peak_iMg_130143	438	.	4.72633	51.8577	49.8901	150
chr3	72212873	72214077	peak_iMg_130144	959	.	11.1882	453.742	451.03	894
chr3	72212873	72214077	peak_iMg_130145	959	.	11.9556	507.462	504.69	325
chr3	72224511	72224780	peak_iMg_130146	836	.	5.55605	125.596	123.392	138
chr3	72225622	72227144	peak_iMg_130147	913	.	4.07634	69.492	67.4535	1020
chr3	72225622	72227144	peak_iMg_130148	913	.	3.2	41.1814	39.2673	1417
chr3	72225622	72227144	peak_iMg_130149	913	.	2.96123	32.5316	30.6687	658
chr3	72225622	72227144	peak_iMg_130150	913	.	8.14172	245.849	243.411	275
chr3	72225622	72227144	peak_iMg_130151	913	.	2.71851	27.3097	25.4833	1209
chr3	72231356	72231735	peak_iMg_130152	599	.	3.5225	32.1453	30.2841	164
chr3	72263330	72264195	peak_iMg_130153	970	.	13.0883	402.161	399.509	672
chr3	72263330	72264195	peak_iMg_130154	970	.	2.49406	16.2186	14.4945	77
chr3	72281747	72282134	peak_iMg_130155	447	.	4.1476	39.9165	38.0083	262
chr3	72319207	72319661	peak_iMg_130156	879	.	5.31681	125.072	122.869	179
chr3	72320368	72320764	peak_iMg_130157	862	.	5.91697	152.612	150.346	257
chr3	72323742	72324290	peak_iMg_130158	980	.	11.8496	495.336	492.577	304
chr3	72330043	72330348	peak_iMg_130159	637	.	4.11545	39.2835	37.3788	152
chr3	72338305	72339168	peak_iMg_130160	540	.	5.0157	58.1926	56.1977	311
chr3	72359557	72360125	peak_iMg_130161	881	.	6.82691	115.347	113.169	151
chr3	72359557	72360125	peak_iMg_130162	881	.	5.16184	68.9171	66.8809	353
chr3	72388295	72388758	peak_iMg_130163	471	.	3.47785	36.2903	34.4031	195
chr3	72393480	72393738	peak_iMg_130164	622	.	2.98454	48.4448	46.493	145
chr3	72396918	72397546	peak_iMg_130165	941	.	13.6497	793.542	790.494	403
chr3	72411152	72411417	peak_iMg_130166	790	.	5.91595	79.2817	77.2087	145
chr3	72414314	72414770	peak_iMg_130167	908	.	9.12899	186.479	184.145	283
chr3	72430086	72430555	peak_iMg_130168	453	.	4.17975	40.5528	38.6411	354
chr3	72440705	72441352	peak_iMg_130169	888	.	8.71317	155.578	153.306	298
chr3	72440705	72441352	peak_iMg_130170	888	.	3.24734	23.5578	21.7601	553
chr3	72461402	72461779	peak_iMg_130171	644	.	4.79064	53.2454	51.2716	272
chr3	72475824	72476089	peak_iMg_130172	705	.	4.46912	46.4258	44.4838	164
chr3	72487137	72487604	peak_iMg_130173	872	.	7.00912	107.35	105.193	304
chr3	72495711	72497006	peak_iMg_130174	984	.	4.75633	159.387	157.107	361
chr3	72495711	72497006	peak_iMg_130175	984	.	2.61631	40.5002	38.5897	1177
chr3	72495711	72497006	peak_iMg_130176	984	.	19.0718	1641.64	1637.87	648
chr3	72503534	72504101	peak_iMg_130177	422	.	9.50472	201.027	198.666	253
chr3	72504431	72504719	peak_iMg_130178	862	.	6.47145	102.003	99.8608	156
chr3	72515021	72515368	peak_iMg_130179	699	.	6.23747	87.2755	85.1768	191
chr3	72531637	72532381	peak_iMg_130180	717	.	3.85439	47.8501	45.9013	472
chr3	72536222	72537080	peak_iMg_130181	508	.	3.59616	44.6885	42.7555	227
chr3	72536222	72537080	peak_iMg_130182	508	.	10.5539	323.561	321.01	566
chr3	72539900	72540134	peak_iMg_130183	683	.	4.28622	56.7039	54.7159	119
chr3	72545085	72545527	peak_iMg_130184	651	.	5.56228	70.7603	68.717	295
chr3	72549163	72549448	peak_iMg_130185	585	.	3.72962	31.9575	30.0971	95
chr3	72569144	72569440	peak_iMg_130186	846	.	5.12531	134.132	131.908	139
chr3	72572396	72573174	peak_iMg_130187	1000	.	18.5716	1154.12	1150.76	334
chr3	72582614	72583021	peak_iMg_130188	944	.	11.3934	354.36	351.767	225
chr3	72587266	72587898	peak_iMg_130189	826	.	4.8305	78.894	76.8227	248
chr3	72587266	72587898	peak_iMg_130190	826	.	5.46113	98.7213	96.5887	448
chr3	72597953	72598556	peak_iMg_130191	828	.	5.8838	78.495	76.4247	396
chr3	72607012	72607686	peak_iMg_130192	863	.	5.44273	105.674	103.521	328
chr3	72608596	72608960	peak_iMg_130193	922	.	9.69722	288.555	286.053	140
chr3	72610294	72610766	peak_iMg_130194	783	.	5.25991	97.9163	95.786	323
chr3	72616705	72617411	peak_iMg_130195	423	.	3.79393	33.1429	31.2748	188
chr3	72616705	72617411	peak_iMg_130196	423	.	3.69747	31.3703	29.5139	427
chr3	72643211	72643507	peak_iMg_130197	702	.	3.97533	42.4528	40.5319	166
chr3	72663560	72664303	peak_iMg_130198	966	.	3.35486	49.4853	47.5291	135
chr3	72663560	72664303	peak_iMg_130199	966	.	9.60767	368.162	365.551	471
chr3	72666679	72667024	peak_iMg_130200	499	.	2.91159	34.0492	32.1761	176
chr3	72667938	72668396	peak_iMg_130201	806	.	5.81789	149.959	147.699	160
chr3	72678250	72679222	peak_iMg_130202	949	.	14.8236	534.075	531.274	257
chr3	72686108	72686862	peak_iMg_130203	919	.	5.25417	77.1127	75.0473	404
chr3	72686108	72686862	peak_iMg_130204	919	.	4.83003	65.607	63.5829	606
chr3	72686108	72686862	peak_iMg_130205	919	.	12.1922	324.898	322.345	192
chr3	72709674	72710440	peak_iMg_130206	802	.	2.70076	15.2028	13.4907	512
chr3	72709674	72710440	peak_iMg_130207	802	.	6.91266	104.775	102.625	288
chr3	72715207	72715630	peak_iMg_130208	486	.	4.56557	48.4401	46.4884	279
chr3	72776343	72776693	peak_iMg_130209	742	.	4.72633	51.8577	49.8901	212
chr3	72787627	72789131	peak_iMg_130210	922	.	12.209	316.9	314.357	437
chr3	72787627	72789131	peak_iMg_130211	922	.	2.56653	15.5866	13.8715	970
chr3	72789796	72790088	peak_iMg_130212	423	.	3.31126	29.4287	27.5864	190
chr3	72805915	72806513	peak_iMg_130213	431	.	22.6224	1291.88	1288.41	387
chr3	72835911	72836173	peak_iMg_130214	871	.	7.26633	114.302	112.126	135
chr3	72865956	72866424	peak_iMg_130215	885	.	7.87172	144.169	141.922	154
chr3	72865956	72866424	peak_iMg_130216	885	.	2.71912	16.9882	15.2565	370
chr3	72869597	72869831	peak_iMg_130217	804	.	4.92399	66.5276	64.5002	126
chr3	72870309	72870635	peak_iMg_130218	640	.	3.62513	35.544	33.6622	166
chr3	72870712	72870990	peak_iMg_130219	766	.	5.90287	93.9322	91.8132	151
chr3	72871406	72871814	peak_iMg_130220	798	.	5.27068	64.7287	62.7086	294
chr3	72924551	72925160	peak_iMg_130221	934	.	11.1567	232.423	230.008	305
chr3	72924551	72925160	peak_iMg_130222	934	.	3.44026	26.8104	24.9864	505
chr3	72928176	72928458	peak_iMg_130223	888	.	8.26304	142.362	140.119	141
chr3	72936935	72937848	peak_iMg_130224	999	.	10.7568	521.393	518.606	493
chr3	72936935	72937848	peak_iMg_130225	999	.	12.7235	676.206	673.264	218
chr3	72943971	72944641	peak_iMg_130226	866	.	4.98355	57.4774	55.4855	301
chr3	72943971	72944641	peak_iMg_130227	866	.	6.39823	91.3568	89.2455	519
chr3	73026295	73026616	peak_iMg_130228	793	.	5.40152	66.9857	64.9562	148
chr3	73031743	73032471	peak_iMg_130229	865	.	7.58785	123.164	120.966	580
chr3	73031743	73032471	peak_iMg_130230	865	.	7.39494	117.824	115.639	152
chr3	73045533	73046825	peak_iMg_130231	1000	.	13.4737	1059.25	1055.97	402
chr3	73045533	73046825	peak_iMg_130232	1000	.	5.63275	241.42	238.99	647
chr3	73045533	73046825	peak_iMg_130233	1000	.	2.04952	21.4741	19.6949	1065
chr3	73045533	73046825	peak_iMg_130234	1000	.	8.06903	460.19	457.47	854
chr3	73046890	73047124	peak_iMg_130235	895	.	4.35443	147.059	144.805	124
chr3	73074144	73074435	peak_iMg_130236	824	.	5.20861	62.5412	60.5288	132
chr3	73083593	73083868	peak_iMg_130237	823	.	7.42224	123.605	121.406	135
chr3	73105592	73105802	peak_iMg_130238	829	.	5.75519	75.3721	73.3124	101
chr3	73121708	73122193	peak_iMg_130239	971	.	13.1227	432.875	430.186	284
chr3	73135201	73135614	peak_iMg_130240	481	.	8.03798	135.877	133.649	116
chr3	73142889	73143790	peak_iMg_130241	752	.	3.98581	55.2931	53.3111	106
chr3	73142889	73143790	peak_iMg_130242	752	.	3.49362	44.0067	42.0771	698
chr3	73142889	73143790	peak_iMg_130243	752	.	4.61704	79.5686	77.4949	487
chr3	73143942	73144546	peak_iMg_130244	715	.	3.62017	48.2552	46.3049	214
chr3	73143942	73144546	peak_iMg_130245	715	.	4.24213	67.633	65.6017	409
chr3	73148105	73148341	peak_iMg_130246	647	.	4.05183	65.0746	63.0527	124
chr3	73150272	73150709	peak_iMg_130247	420	.	9.85298	236.026	233.605	150
chr3	73170253	73170731	peak_iMg_130248	845	.	2.73291	15.6563	13.9385	357
chr3	73170253	73170731	peak_iMg_130249	845	.	6.36608	90.5362	88.4273	128
chr3	73201589	73202476	peak_iMg_130250	817	.	6.00429	91.16	89.0496	311
chr3	73241238	73241490	peak_iMg_130251	487	.	4.24405	41.8354	39.9168	134
chr3	73256921	73257577	peak_iMg_130252	880	.	7.24735	135.477	133.25	435
chr3	73258581	73258833	peak_iMg_130253	723	.	5.12072	72.7213	70.6713	125
chr3	73261362	73261685	peak_iMg_130254	808	.	6.06146	94.4319	92.3117	137
chr3	73276364	73276708	peak_iMg_130255	931	.	11.4396	380.396	377.77	141
chr3	73277390	73277859	peak_iMg_130256	878	.	8.5093	227.433	225.026	163
chr3	73283141	73284496	peak_iMg_130257	923	.	5.66241	128.166	125.955	807
chr3	73283141	73284496	peak_iMg_130258	923	.	5.87758	136.985	134.754	1227
chr3	73283141	73284496	peak_iMg_130259	923	.	5.28721	112.894	110.723	131
chr3	73283141	73284496	peak_iMg_130260	923	.	11.4456	426.896	424.214	545
chr3	73294354	73295164	peak_iMg_130261	851	.	6.84836	103.069	100.924	421
chr3	73294354	73295164	peak_iMg_130262	851	.	5.11215	60.3547	58.351	655
chr3	73304418	73304984	peak_iMg_130263	802	.	5.85165	77.7107	75.643	404
chr3	73314187	73314650	peak_iMg_130264	894	.	8.46043	164.937	162.646	152
chr3	73317035	73317260	peak_iMg_130265	788	.	5.29214	76.5203	74.457	118
chr3	73317912	73318205	peak_iMg_130266	853	.	6.27376	103.734	101.587	141
chr3	73326828	73327205	peak_iMg_130267	874	.	7.33064	116.059	113.879	127
chr3	73337315	73337601	peak_iMg_130268	863	.	7.07342	109.076	106.914	159
chr3	73381540	73382292	peak_iMg_130269	992	.	3.22321	31.522	29.6649	107
chr3	73381540	73382292	peak_iMg_130270	992	.	17.0119	609.719	606.842	367
chr3	73383822	73384017	peak_iMg_130271	554	.	3.6021	39.169	37.2658	101
chr3	73388943	73389657	peak_iMg_130272	460	.	3.79393	33.1429	31.2748	374
chr3	73392044	73392327	peak_iMg_130273	868	.	9.63647	204.054	201.688	138
chr3	73425891	73427386	peak_iMg_130274	907	.	9.99061	199.778	197.419	485
chr3	73425891	73427386	peak_iMg_130275	907	.	2.49526	12.62	10.9434	92
chr3	73425891	73427386	peak_iMg_130276	907	.	2.77693	17.0622	15.328	1008
chr3	73425891	73427386	peak_iMg_130277	907	.	2.79593	17.4147	15.678	1394
chr3	73445479	73445805	peak_iMg_130278	508	.	3.56886	29.0594	27.2189	220
chr3	73448322	73448560	peak_iMg_130279	537	.	4.86897	56.8626	54.8734	116
chr3	73460715	73461497	peak_iMg_130280	724	.	5.17646	61.8097	59.8002	648
chr3	73460715	73461497	peak_iMg_130281	724	.	2.95798	18.968	17.2132	366
chr3	73462480	73462963	peak_iMg_130282	915	.	11.1246	231.361	228.948	238
chr3	73471712	73472071	peak_iMg_130283	828	.	6.91266	104.775	102.625	163
chr3	73496372	73496686	peak_iMg_130284	495	.	3.31157	33.1439	31.2758	103
chr3	73497923	73498652	peak_iMg_130285	923	.	4.4402	60.7751	58.7702	166
chr3	73497923	73498652	peak_iMg_130286	923	.	9.11465	225.282	222.879	407
chr3	73500772	73501135	peak_iMg_130287	604	.	4.26739	54.3402	52.3621	136
chr3	73533461	73534222	peak_iMg_130288	858	.	6.59114	96.3259	94.1998	605
chr3	73551703	73552154	peak_iMg_130289	933	.	2.73216	17.1188	15.3842	93
chr3	73551703	73552154	peak_iMg_130290	933	.	10.5689	236.745	234.322	309
chr3	73557262	73557989	peak_iMg_130291	957	.	13.0124	358.017	355.419	428
chr3	73557262	73557989	peak_iMg_130292	957	.	2.29916	11.702	10.0417	201
chr3	73596675	73597107	peak_iMg_130293	767	.	5.78734	76.1492	74.0869	304
chr3	73620647	73621151	peak_iMg_130294	927	.	12.8099	344.929	342.349	328
chr3	73626433	73626926	peak_iMg_130295	870	.	7.13773	110.81	108.644	185
chr3	73626433	73626926	peak_iMg_130296	870	.	2.4757	12.1733	10.5032	414
chr3	73663935	73664169	peak_iMg_130297	773	.	4.75848	52.5501	50.5794	117
chr3	73673039	73674250	peak_iMg_130298	841	.	2.84218	24.9913	23.1827	1067
chr3	73673039	73674250	peak_iMg_130299	841	.	2.8811	25.7001	23.8863	594
chr3	73673039	73674250	peak_iMg_130300	841	.	3.95595	53.1694	51.1967	792
chr3	73673039	73674250	peak_iMg_130301	841	.	4.98496	84.555	82.4652	398
chr3	73723434	73723757	peak_iMg_130302	539	.	5.91595	79.2817	77.2087	159
chr3	73734358	73734644	peak_iMg_130303	701	.	4.69418	51.1683	49.2038	151
chr3	73737194	73737664	peak_iMg_130304	520	.	3.56886	29.0594	27.2189	362
chr3	73807949	73808619	peak_iMg_130305	654	.	4.35188	45.4346	43.4979	158
chr3	73815011	73815989	peak_iMg_130306	857	.	7.28155	172.58	170.273	299
chr3	73816138	73816772	peak_iMg_130307	890	.	6.49241	141.049	138.809	115
chr3	73816138	73816772	peak_iMg_130308	890	.	5.30842	96.5267	94.4002	338
chr3	73844798	73845223	peak_iMg_130309	424	.	3.66532	30.7869	28.9344	288
chr3	73915963	73916297	peak_iMg_130310	436	.	4.56557	48.4401	46.4884	146
chr3	73917946	73918158	peak_iMg_130311	451	.	4.30836	43.131	41.2055	102
chr3	74075175	74075438	peak_iMg_130312	770	.	4.82279	53.9436	51.9668	137
chr3	74314572	74315014	peak_iMg_130313	897	.	8.71317	155.578	153.306	131
chr3	74316803	74317200	peak_iMg_130314	904	.	9.96709	193.999	191.65	139
chr3	74562656	74563114	peak_iMg_130315	529	.	3.37595	25.7098	23.8944	150
chr3	74621244	74621548	peak_iMg_130316	822	.	5.65874	73.0551	71.0036	122
chr3	74640971	74642042	peak_iMg_130317	496	.	23.3981	930.848	927.679	742
chr3	74640971	74642042	peak_iMg_130318	496	.	3.90934	46.4967	44.5545	475
chr3	74662444	74663038	peak_iMg_130319	846	.	4.92916	74.9375	72.8796	418
chr3	74662444	74663038	peak_iMg_130320	846	.	4.9071	74.26	72.2046	176
chr3	74663262	74664224	peak_iMg_130321	718	.	4.17453	54.2003	52.2227	554
chr3	74710706	74711159	peak_iMg_130322	864	.	7.58785	123.164	120.966	293
chr3	74724658	74724908	peak_iMg_130323	833	.	6.04456	82.4517	80.3684	121
chr3	75157404	75157827	peak_iMg_130324	813	.	5.75519	75.3721	73.3124	291
chr3	75239268	75239607	peak_iMg_130325	840	.	5.2802	81.9305	79.8491	155
chr3	75241257	75241890	peak_iMg_130326	922	.	11.7285	313.511	310.973	132
chr3	75241257	75241890	peak_iMg_130327	922	.	2.6285	17.1413	15.4065	535
chr3	75269351	75269920	peak_iMg_130328	944	.	10.9325	279.812	277.323	220
chr3	75298149	75298593	peak_iMg_130329	757	.	5.0157	58.1926	56.1977	195
chr3	75308022	75308254	peak_iMg_130330	866	.	6.91266	104.775	102.625	113
chr3	75334800	75335023	peak_iMg_130331	439	.	3.50456	27.9271	26.0947	124
chr3	75343190	75343988	peak_iMg_130332	868	.	8.26304	142.362	140.119	275
chr3	75391571	75391893	peak_iMg_130333	927	.	10.7837	232.71	230.295	150
chr3	75442514	75442923	peak_iMg_130334	865	.	6.51615	105.712	103.559	288
chr3	75471272	75471842	peak_iMg_130335	898	.	8.72939	180.286	177.964	171
chr3	75478641	75479252	peak_iMg_130336	442	.	17.352	1077.4	1074.11	304
chr3	75483776	75485426	peak_iMg_130337	1000	.	4.55783	468.978	466.248	1331
chr3	75483776	75485426	peak_iMg_130338	1000	.	2.31214	90.5635	88.4545	244
chr3	75483776	75485426	peak_iMg_130339	1000	.	11.2659	2372.22	2367.77	1045
chr3	75483776	75485426	peak_iMg_130340	1000	.	11.0131	2292.52	2288.14	664
chr3	75507112	75507430	peak_iMg_130341	838	.	7.10557	109.942	107.778	150
chr3	75551884	75552861	peak_iMg_130342	980	.	5.54171	115.591	113.413	843
chr3	75551884	75552861	peak_iMg_130343	980	.	7.1236	181.676	179.351	167
chr3	75551884	75552861	peak_iMg_130344	980	.	13.9678	547.611	544.797	465
chr3	75628344	75629835	peak_iMg_130345	996	.	1.93387	14.0357	12.3396	98
chr3	75628344	75629835	peak_iMg_130346	996	.	4.72469	134.698	132.472	923
chr3	75628344	75629835	peak_iMg_130347	996	.	7.80138	339.554	336.981	586
chr3	75628344	75629835	peak_iMg_130348	996	.	12.0479	693.453	690.496	1200
chr3	75628344	75629835	peak_iMg_130349	996	.	3.39024	66.1505	64.1248	390
chr3	75642924	75643254	peak_iMg_130350	757	.	5.9481	80.0707	77.9951	177
chr3	75667782	75668358	peak_iMg_130351	886	.	6.50137	178.678	176.359	216
chr3	75668601	75669362	peak_iMg_130352	823	.	4.28774	75.3348	73.2759	127
chr3	75668601	75669362	peak_iMg_130353	823	.	3.95257	62.6867	60.6739	320
chr3	75668601	75669362	peak_iMg_130354	823	.	3.10441	36.2637	34.3765	511
chr3	75690125	75691029	peak_iMg_130355	969	.	16.1701	1480.57	1476.94	281
chr3	75690125	75691029	peak_iMg_130356	969	.	4.02309	132.859	130.637	572
chr3	75690125	75691029	peak_iMg_130357	969	.	1.95688	19.9927	18.2277	795
chr3	75692017	75692407	peak_iMg_130358	889	.	3.88611	145.193	142.943	293
chr3	75692017	75692407	peak_iMg_130359	889	.	2.05769	26.5882	24.7668	74
chr3	75704476	75705157	peak_iMg_130360	424	.	2.51287	18.822	17.0699	158
chr3	75704476	75705157	peak_iMg_130361	424	.	3.39881	37.0263	35.135	539
chr3	75707228	75708305	peak_iMg_130362	867	.	4.06576	54.308	52.3299	403
chr3	75707228	75708305	peak_iMg_130363	867	.	6.81389	146.225	143.973	763
chr3	75721386	75721924	peak_iMg_130364	875	.	4.18422	173.648	171.339	339
chr3	75834017	75835098	peak_iMg_130365	1000	.	3.90664	75.8458	73.7849	288
chr3	75834017	75835098	peak_iMg_130366	1000	.	14.6642	768.67	765.643	792
chr3	75955587	75956383	peak_iMg_130367	804	.	6.36608	90.5362	88.4273	283
chr3	76073873	76074156	peak_iMg_130368	910	.	9.74203	186.938	184.603	132
chr3	76086899	76087706	peak_iMg_130369	828	.	5.9081	81.2477	79.1686	156
chr3	76086899	76087706	peak_iMg_130370	828	.	3.50607	29.1227	27.2818	382
chr3	76094221	76094641	peak_iMg_130371	820	.	9.16224	233.559	231.142	122
chr3	76094221	76094641	peak_iMg_130372	820	.	3.26679	32.9653	31.0993	327
chr3	76157032	76157430	peak_iMg_130373	961	.	13.7061	414.137	411.471	271
chr3	76161099	76161417	peak_iMg_130374	757	.	5.54799	90.4353	88.3273	178
chr3	76170825	76171518	peak_iMg_130375	985	.	3.6016	41.8464	39.9278	207
chr3	76170825	76171518	peak_iMg_130376	985	.	19.0175	740.359	737.358	439
chr3	76182500	76183134	peak_iMg_130377	871	.	6.872	107.553	105.395	240
chr3	76214325	76214810	peak_iMg_130378	710	.	5.20861	62.5412	60.5288	193
chr3	76216404	76216843	peak_iMg_130379	836	.	7.73762	128.552	126.341	138
chr3	76216404	76216843	peak_iMg_130380	836	.	3.09756	21.2681	19.4918	344
chr3	76230548	76231273	peak_iMg_130381	687	.	2.48432	15.2807	13.5679	638
chr3	76230548	76231273	peak_iMg_130382	687	.	11.3511	304.115	301.591	350
chr3	76230548	76231273	peak_iMg_130383	687	.	3.60474	37.2501	35.3578	84
chr3	76244895	76245507	peak_iMg_130384	955	.	8.49585	245.213	242.777	141
chr3	76244895	76245507	peak_iMg_130385	955	.	11.9412	425.578	422.898	358
chr3	76248444	76249143	peak_iMg_130386	755	.	5.42226	112.539	110.369	384
chr3	76254879	76255347	peak_iMg_130387	666	.	4.01899	37.4048	35.5108	223
chr3	76261667	76262410	peak_iMg_130388	971	.	20.6873	844.335	841.241	380
chr3	76273802	76274014	peak_iMg_130389	578	.	5.20861	62.5412	60.5288	104
chr3	76293312	76293636	peak_iMg_130390	456	.	3.56886	29.0594	27.2189	185
chr3	76357623	76358054	peak_iMg_130391	779	.	6.14947	95.6032	93.4793	259
chr3	76378339	76378928	peak_iMg_130392	843	.	6.17317	85.6586	83.5649	464
chr3	76401097	76402004	peak_iMg_130393	712	.	3.44374	104.48	102.331	753
chr3	76401097	76402004	peak_iMg_130394	712	.	21.4302	2547.43	2542.78	296
chr3	76411614	76412503	peak_iMg_130395	710	.	2.78844	50.0973	48.1382	741
chr3	76411614	76412503	peak_iMg_130396	710	.	24.5631	2475.76	2471.19	398
chr3	76418208	76418733	peak_iMg_130397	911	.	8.78456	175.481	173.168	332
chr3	76452542	76452977	peak_iMg_130398	932	.	11.3175	237.751	235.327	158
chr3	76460921	76461696	peak_iMg_130399	951	.	14.2341	347.088	344.505	326
chr3	76489471	76489980	peak_iMg_130400	797	.	4.73009	61.9049	59.8952	200
chr3	76491543	76491978	peak_iMg_130401	922	.	12.587	310.653	308.119	136
chr3	76507784	76508029	peak_iMg_130402	515	.	4.01899	37.4048	35.5108	127
chr3	76508940	76509195	peak_iMg_130403	812	.	5.21848	64.1237	62.1052	119
chr3	76537961	76538233	peak_iMg_130404	564	.	3.44079	27.7369	25.9069	111
chr3	76539135	76539774	peak_iMg_130405	932	.	10.5872	237.003	234.58	141
chr3	76554351	76554963	peak_iMg_130406	921	.	11.2824	246.5	244.062	145
chr3	76568020	76568507	peak_iMg_130407	633	.	4.66203	50.4817	48.5204	233
chr3	76579020	76579216	peak_iMg_130408	653	.	3.11503	35.2435	33.3629	98
chr3	76582835	76583271	peak_iMg_130409	958	.	10.3036	565.281	562.449	257
chr3	76587010	76587470	peak_iMg_130410	1000	.	13.9681	900.122	896.98	194
chr3	76603259	76603501	peak_iMg_130411	837	.	4.89762	85.165	83.0731	114
chr3	76603893	76604450	peak_iMg_130412	944	.	2.73151	23.2995	21.5049	469
chr3	76603893	76604450	peak_iMg_130413	944	.	11.2848	364.139	361.534	196
chr3	76610677	76611256	peak_iMg_130414	732	.	5.33886	85.4109	83.3184	114
chr3	76610677	76611256	peak_iMg_130415	732	.	2.66891	19.1455	17.3895	356
chr3	76614577	76615366	peak_iMg_130416	949	.	11.1123	344.469	341.889	305
chr3	76614577	76615366	peak_iMg_130417	949	.	2.64678	21.1955	19.4196	558
chr3	76619696	76619932	peak_iMg_130418	835	.	5.40187	97.352	95.223	122
chr3	76634851	76635299	peak_iMg_130419	618	.	15.8537	451.711	449.001	288
chr3	76635738	76635956	peak_iMg_130420	513	.	3.41858	32.0676	30.2068	98
chr3	76640318	76640605	peak_iMg_130421	877	.	8.00583	134.958	132.731	133
chr3	76674457	76674970	peak_iMg_130422	893	.	8.07013	136.798	134.568	319
chr3	76713181	76713874	peak_iMg_130423	944	.	10.9306	452.478	449.767	377
chr3	76713181	76713874	peak_iMg_130424	944	.	2.25708	17.5282	15.7888	111
chr3	76717802	76718335	peak_iMg_130425	1000	.	14.1793	698.016	695.054	199
chr3	76981899	76982355	peak_iMg_130426	811	.	6.07671	83.25	81.1641	294
chr3	77087572	77089571	peak_iMg_130427	1000	.	4.23521	104.787	102.637	1548
chr3	77087572	77089571	peak_iMg_130428	1000	.	2.61599	33.731	31.8605	431
chr3	77087572	77089571	peak_iMg_130429	1000	.	3.08034	51.1663	49.2028	595
chr3	77087572	77089571	peak_iMg_130430	1000	.	3.98895	92.3586	90.2443	1422
chr3	77087572	77089571	peak_iMg_130431	1000	.	2.55434	31.7753	29.917	1180
chr3	77087572	77089571	peak_iMg_130432	1000	.	2.25753	22.3926	20.6063	969
chr3	77087572	77089571	peak_iMg_130433	1000	.	2.0696	17.066	15.3318	785
chr3	77087572	77089571	peak_iMg_130434	1000	.	15.8135	1024	1020.75	176
chr3	77228923	77229698	peak_iMg_130435	423	.	15.4036	448.091	445.385	402
chr3	77235575	77236248	peak_iMg_130436	904	.	11.7769	312.932	310.395	523
chr3	77235575	77236248	peak_iMg_130437	904	.	3.61967	36.2146	34.3276	104
chr3	77246440	77247062	peak_iMg_130438	870	.	7.07342	109.076	106.914	291
chr3	77325545	77326153	peak_iMg_130439	790	.	7.97368	134.04	131.815	145
chr3	77325545	77326153	peak_iMg_130440	790	.	2.4757	12.1733	10.5032	402
chr3	77345537	77346426	peak_iMg_130441	917	.	8.32169	229.261	226.851	384
chr3	77346571	77347190	peak_iMg_130442	883	.	6.18164	135.382	133.155	317
chr3	77368873	77369169	peak_iMg_130443	813	.	5.35234	78.0867	76.0181	166
chr3	77369386	77370187	peak_iMg_130444	439	.	6.31995	108.297	106.137	507
chr3	77369386	77370187	peak_iMg_130445	439	.	2.85752	20.8189	19.0471	268
chr3	77377091	77378902	peak_iMg_130446	963	.	7.256	384.28	381.649	1339
chr3	77377091	77378902	peak_iMg_130447	963	.	6.63912	328.279	325.721	1081
chr3	77377091	77378902	peak_iMg_130448	963	.	2.96413	61.0687	59.0628	532
chr3	77377091	77378902	peak_iMg_130449	963	.	11.6925	850.392	847.293	799
chr3	77377091	77378902	peak_iMg_130450	963	.	6.35479	303.966	301.442	261
chr3	77384665	77385964	peak_iMg_130451	826	.	2.51271	13.4782	11.7891	157
chr3	77384665	77385964	peak_iMg_130452	826	.	7.2969	124.941	122.739	889
chr3	77390548	77390804	peak_iMg_130453	893	.	5.16624	152.608	150.342	135
chr3	77391688	77392552	peak_iMg_130454	990	.	22.4368	1653.16	1649.38	353
chr3	77391688	77392552	peak_iMg_130455	990	.	3.26793	56.5106	54.5232	101
chr3	77391688	77392552	peak_iMg_130456	990	.	3.46864	66.3323	64.3054	770
chr3	77397377	77397740	peak_iMg_130457	946	.	10.3675	290.641	288.135	155
chr3	77399592	77400088	peak_iMg_130458	899	.	7.24047	150.932	148.67	359
chr3	77415531	77416372	peak_iMg_130459	943	.	11.6951	298.213	295.696	352
chr3	77461713	77462052	peak_iMg_130460	452	.	3.72515	32.6761	30.8113	209
chr3	77483205	77483452	peak_iMg_130461	726	.	4.46912	46.4258	44.4838	127
chr3	77513301	77514002	peak_iMg_130462	959	.	10.5151	315.894	313.353	219
chr3	77517242	77517601	peak_iMg_130463	556	.	3.03738	29.549	27.7062	168
chr3	77612148	77612551	peak_iMg_130464	601	.	4.01899	37.4048	35.5108	106
chr3	77654951	77655373	peak_iMg_130465	722	.	4.30823	47.661	45.7137	155
chr3	77658329	77658795	peak_iMg_130466	944	.	14.2899	371.873	369.258	274
chr3	77663931	77664241	peak_iMg_130467	543	.	3.60101	29.6314	27.7869	146
chr3	77677796	77678638	peak_iMg_130468	947	.	3.33861	32.4045	30.5421	741
chr3	77677796	77678638	peak_iMg_130469	947	.	11.9184	337.554	334.983	191
chr3	77754020	77754359	peak_iMg_130470	840	.	6.51111	107.879	105.721	126
chr3	77786407	77786984	peak_iMg_130471	924	.	9.09439	208.908	206.533	266
chr3	77795847	77796737	peak_iMg_130472	1000	.	2.6381	60.2729	58.2702	652
chr3	77795847	77796737	peak_iMg_130473	1000	.	15.0807	1686.97	1683.16	390
chr3	77795847	77796737	peak_iMg_130474	1000	.	2.79238	69.3441	67.306	130
chr3	77801482	77802060	peak_iMg_130475	943	.	14.1174	508.26	505.487	250
chr3	77848500	77848901	peak_iMg_130476	648	.	4.1476	39.9165	38.0083	271
chr3	77862797	77863759	peak_iMg_130477	1000	.	2.71576	25.8169	24.001	675
chr3	77862797	77863759	peak_iMg_130478	1000	.	16.3891	707.247	704.277	432
chr3	77864672	77864945	peak_iMg_130479	874	.	5.3785	119.629	117.44	136
chr3	77868191	77868540	peak_iMg_130480	649	.	4.42286	56.4836	54.4964	106
chr3	77934846	77935243	peak_iMg_130481	673	.	5.20861	62.5412	60.5288	265
chr3	78179915	78180424	peak_iMg_130482	932	.	14.7041	371.559	368.944	345
chr3	78315685	78316011	peak_iMg_130483	717	.	5.14431	61.0808	59.0742	140
chr3	78322560	78322854	peak_iMg_130484	767	.	4.72633	51.8577	49.8901	163
chr3	78334615	78334930	peak_iMg_130485	781	.	5.0157	58.1926	56.1977	183
chr3	78354425	78355002	peak_iMg_130486	889	.	9.42051	176.973	174.657	270
chr3	78601020	78601395	peak_iMg_130487	755	.	5.30507	64.7517	62.7307	244
chr3	78620456	78620913	peak_iMg_130488	585	.	3.69747	31.3703	29.5139	120
chr3	78629885	78630211	peak_iMg_130489	429	.	3.44026	26.8104	24.9864	207
chr3	78671732	78672078	peak_iMg_130490	427	.	3.56886	29.0594	27.2189	147
chr3	78694158	78695387	peak_iMg_130491	989	.	12.9805	613.375	610.495	696
chr3	78694158	78695387	peak_iMg_130492	989	.	5.07786	121.492	119.298	127
chr3	78694158	78695387	peak_iMg_130493	989	.	10.5327	440.922	438.224	943
chr3	78708573	78709014	peak_iMg_130494	662	.	5.30507	64.7517	62.7307	168
chr3	78756749	78757241	peak_iMg_130495	846	.	8.68102	154.624	152.353	222
chr3	78774100	78774478	peak_iMg_130496	912	.	9.38836	175.985	173.671	175
chr3	78790265	78790498	peak_iMg_130497	846	.	6.81621	102.219	100.076	113
chr3	78824783	78825381	peak_iMg_130498	912	.	12.0891	263.746	261.281	282
chr3	78852060	78852529	peak_iMg_130499	801	.	5.43367	67.7355	65.7033	320
chr3	78853857	78854284	peak_iMg_130500	906	.	9.1633	169.107	166.807	248
chr3	78860539	78861158	peak_iMg_130501	882	.	9.87064	190.964	188.622	281
chr3	78877235	78877599	peak_iMg_130502	773	.	4.91924	56.0555	54.0695	121
chr3	78921126	78921912	peak_iMg_130503	993	.	17.3033	1227.61	1224.2	387
chr3	78921126	78921912	peak_iMg_130504	993	.	3.92735	92.8555	90.7401	692
chr3	78922242	78922593	peak_iMg_130505	919	.	5.7959	201.198	198.837	136
chr3	78936314	78937290	peak_iMg_130506	932	.	10.84	256.547	254.093	714
chr3	78936314	78937290	peak_iMg_130507	932	.	9.73574	215.019	212.633	492
chr3	78943978	78944451	peak_iMg_130508	910	.	3.72887	32.4603	30.5977	118
chr3	78943978	78944451	peak_iMg_130509	910	.	12.3077	274.829	272.347	316
chr3	78967837	78968190	peak_iMg_130510	764	.	4.62988	49.7982	47.8401	155
chr3	78982483	78982682	peak_iMg_130511	669	.	3.98684	36.7854	34.895	101
chr3	78989325	78989737	peak_iMg_130512	443	.	3.60101	29.6314	27.7869	123
chr3	79027294	79027509	peak_iMg_130513	606	.	3.83093	34.3196	32.4453	99
chr3	79037535	79037785	peak_iMg_130514	859	.	6.78405	101.371	99.2304	128
chr3	79046842	79047124	peak_iMg_130515	669	.	4.46912	46.4258	44.4838	152
chr3	79053591	79053957	peak_iMg_130516	637	.	3.89038	34.9481	33.0688	267
chr3	79064352	79064536	peak_iMg_130517	765	.	2.72106	93.7184	91.6004	92
chr3	79067049	79067387	peak_iMg_130518	720	.	2.24297	56.561	54.5735	211
chr3	79067676	79069001	peak_iMg_130519	1000	.	6.63959	667.482	664.549	292
chr3	79067676	79069001	peak_iMg_130520	1000	.	4.55315	316.669	314.127	1210
chr3	79067676	79069001	peak_iMg_130521	1000	.	10.0346	1349.64	1346.12	951
chr3	79067676	79069001	peak_iMg_130522	1000	.	6.16608	582.422	579.572	510
chr3	79071247	79071456	peak_iMg_130523	842	.	2.68564	85.8496	83.7554	101
chr3	79081853	79082206	peak_iMg_130524	918	.	11.2532	235.616	233.196	191
chr3	79135288	79136054	peak_iMg_130525	966	.	20.0208	693.745	690.787	476
chr3	79135288	79136054	peak_iMg_130526	966	.	2.82786	20.6586	18.8878	258
chr3	79225065	79225363	peak_iMg_130527	776	.	4.66203	50.4817	48.5204	165
chr3	79285063	79285281	peak_iMg_130528	485	.	3.92253	35.557	33.674	106
chr3	79304861	79305135	peak_iMg_130529	728	.	6.30178	88.9014	86.7976	130
chr3	79401671	79401889	peak_iMg_130530	561	.	4.1476	39.9165	38.0083	107
chr3	79411008	79411420	peak_iMg_130531	842	.	14.0877	336.929	334.359	128
chr3	79501883	79502472	peak_iMg_130532	941	.	3.85271	41.4557	39.5396	456
chr3	79501883	79502472	peak_iMg_130533	941	.	18.0055	589.957	587.1	192
chr3	79546722	79546959	peak_iMg_130534	878	.	8.32735	144.231	141.983	117
chr3	79567041	79567274	peak_iMg_130535	879	.	7.32311	149.312	147.053	116
chr3	79570446	79571235	peak_iMg_130536	919	.	2.8536	22	20.216	334
chr3	79570446	79571235	peak_iMg_130537	919	.	9.39118	228.097	225.689	115
chr3	79570446	79571235	peak_iMg_130538	919	.	3.0352	25.4767	23.664	525
chr3	80043449	80044223	peak_iMg_130539	965	.	18.2623	492.772	490.016	309
chr3	80066519	80066851	peak_iMg_130540	671	.	5.14431	61.0808	59.0742	203
chr3	80108611	80109182	peak_iMg_130541	795	.	5.0157	58.1926	56.1977	467
chr3	80239130	80239597	peak_iMg_130542	770	.	4.85494	54.6447	52.6648	315
chr3	80309330	80310068	peak_iMg_130543	653	.	4.11545	39.2835	37.3788	401
chr3	80309330	80310068	peak_iMg_130544	653	.	2.89367	17.9979	16.2532	644
chr3	80388695	80389171	peak_iMg_130545	565	.	3.66532	30.7869	28.9344	275
chr3	80393238	80393453	peak_iMg_130546	475	.	3.89038	34.9481	33.0688	115
chr3	80402148	80402392	peak_iMg_130547	574	.	4.82279	53.9436	51.9668	131
chr3	80404115	80404772	peak_iMg_130548	877	.	3.18304	22.5071	20.7185	550
chr3	80404115	80404772	peak_iMg_130549	877	.	11.2853	236.683	234.261	330
chr3	80416084	80416798	peak_iMg_130550	895	.	11.2532	235.616	233.196	408
chr3	80416084	80416798	peak_iMg_130551	895	.	2.44355	11.7619	10.0984	118
chr3	80456266	80456535	peak_iMg_130552	752	.	4.53342	47.7657	45.8171	134
chr3	80527391	80527657	peak_iMg_130553	810	.	5.65874	73.0551	71.0036	126
chr3	80586837	80587236	peak_iMg_130554	887	.	10.3208	205.232	202.863	182
chr3	80636370	80636606	peak_iMg_130555	455	.	4.53342	47.7657	45.8171	114
chr3	80637131	80637508	peak_iMg_130556	758	.	5.20861	62.5412	60.5288	141
chr3	80718403	80718749	peak_iMg_130557	419	.	3.72962	31.9575	30.0971	171
chr3	80758817	80759421	peak_iMg_130558	828	.	2.86152	17.5199	15.7805	433
chr3	80758817	80759421	peak_iMg_130559	828	.	6.04456	82.4517	80.3684	178
chr3	80782553	80783890	peak_iMg_130560	985	.	3.30264	38.0221	36.1256	987
chr3	80782553	80783890	peak_iMg_130561	985	.	14.3693	535.018	532.216	347
chr3	80782553	80783890	peak_iMg_130562	985	.	2.49653	19.1596	17.4035	1240
chr3	80809785	80810021	peak_iMg_130563	859	.	6.55899	95.4924	93.3687	105
chr3	80818717	80819604	peak_iMg_130564	970	.	4.00877	177.809	175.491	302
chr3	80818717	80819604	peak_iMg_130565	970	.	10.1325	985.108	981.892	753
chr3	80819679	80820143	peak_iMg_130566	970	.	8.18429	693.649	690.692	124
chr3	80820208	80820644	peak_iMg_130567	994	.	10.9861	1129.22	1125.88	195
chr3	80854191	80854576	peak_iMg_130568	548	.	3.53671	28.4913	26.6548	108
chr3	81219055	81219319	peak_iMg_130569	582	.	4.24405	41.8354	39.9168	146
chr3	81222572	81222988	peak_iMg_130570	488	.	4.40481	45.0985	43.163	292
chr3	81231195	81232070	peak_iMg_130571	836	.	7.90459	152.397	150.132	292
chr3	81238444	81238728	peak_iMg_130572	746	.	5.46583	68.4879	66.4529	157
chr3	81270029	81270585	peak_iMg_130573	885	.	10.803	220.812	218.417	395
chr3	81270029	81270585	peak_iMg_130574	885	.	3.4251	26.6574	24.8356	129
chr3	81292102	81292358	peak_iMg_130575	815	.	7.24558	131.561	129.342	127
chr3	81298799	81299284	peak_iMg_130576	692	.	4.72633	51.8577	49.8901	351
chr3	81350649	81351751	peak_iMg_130577	886	.	3.0331	24.1042	22.302	439
chr3	81350649	81351751	peak_iMg_130578	886	.	15.4511	469.958	467.227	682
chr3	81350649	81351751	peak_iMg_130579	886	.	2.3164	12.1105	10.4437	251
chr3	81350649	81351751	peak_iMg_130580	886	.	2.39065	13.2305	11.546	76
chr3	81358340	81358657	peak_iMg_130581	845	.	6.23747	87.2755	85.1768	186
chr3	81388269	81388956	peak_iMg_130582	918	.	9.35018	214.597	212.212	157
chr3	81388269	81388956	peak_iMg_130583	918	.	10.3889	256.676	254.222	549
chr3	81402074	81402435	peak_iMg_130584	511	.	3.92253	35.557	33.674	106
chr3	81468402	81468830	peak_iMg_130585	873	.	7.78476	150.693	148.431	127
chr3	81470308	81470742	peak_iMg_130586	864	.	6.19016	104.707	102.558	109
chr3	81470308	81470742	peak_iMg_130587	864	.	2.5062	15.0989	13.3898	350
chr3	81482928	81483176	peak_iMg_130588	509	.	3.95469	36.1695	34.2827	126
chr3	81508759	81509225	peak_iMg_130589	895	.	9.13114	168.131	165.833	188
chr3	81525855	81526345	peak_iMg_130590	937	.	11.1085	311.207	308.672	166
chr3	81528158	81528366	peak_iMg_130591	653	.	3.53576	38.9738	37.0714	103
chr3	81533668	81534234	peak_iMg_130592	891	.	4.7784	158.457	156.179	131
chr3	81534495	81535132	peak_iMg_130593	992	.	19.6034	1689.55	1685.74	211
chr3	81539696	81539985	peak_iMg_130594	952	.	13.0316	516.886	514.104	147
chr3	81540955	81541628	peak_iMg_130595	710	.	4.14995	55.0015	53.0205	301
chr3	81552059	81552485	peak_iMg_130596	837	.	5.93615	79.9307	77.8561	310
chr3	81555756	81556164	peak_iMg_130597	839	.	6.06738	83.5615	81.4748	289
chr3	81562346	81562635	peak_iMg_130598	703	.	4.24405	41.8354	39.9168	152
chr3	81593314	81594093	peak_iMg_130599	945	.	11.3118	335.718	333.15	492
chr3	81593314	81594093	peak_iMg_130600	945	.	2.19203	11.7182	10.0578	98
chr3	81603431	81604377	peak_iMg_130601	930	.	8.07989	239.227	236.801	261
chr3	81603431	81604377	peak_iMg_130602	930	.	2.57971	22.6456	20.8563	510
chr3	81603431	81604377	peak_iMg_130603	930	.	6.57439	166.368	164.073	709
chr3	81606382	81606791	peak_iMg_130604	811	.	4.15897	67.8987	65.866	107
chr3	81606950	81607268	peak_iMg_130605	722	.	3.40557	44.6007	42.6679	182
chr3	81631038	81631657	peak_iMg_130606	917	.	2.75392	19.8146	18.0526	528
chr3	81631038	81631657	peak_iMg_130607	917	.	14.665	449.497	446.789	316
chr3	81634255	81634593	peak_iMg_130608	888	.	8.76847	203.75	201.384	146
chr3	81675532	81675918	peak_iMg_130609	512	.	4.34051	43.7836	41.8548	122
chr3	81692780	81693196	peak_iMg_130610	823	.	5.75519	75.3721	73.3124	289
chr3	81715736	81715979	peak_iMg_130611	912	.	9.79423	189.999	187.658	120
chr3	81734928	81735499	peak_iMg_130612	855	.	10.4271	213.457	211.074	147
chr3	81755239	81755751	peak_iMg_130613	725	.	2.39521	13.4054	11.7194	412
chr3	81755239	81755751	peak_iMg_130614	725	.	5.62165	87.9799	85.8794	166
chr3	81772888	81773379	peak_iMg_130615	795	.	5.24076	63.2754	61.2601	376
chr3	81772888	81773379	peak_iMg_130616	795	.	3.47241	27.3667	25.5386	136
chr3	81780706	81781048	peak_iMg_130617	835	.	5.56131	76.5981	74.5346	172
chr3	81810056	81811131	peak_iMg_130618	956	.	10.1946	1722.91	1719.07	656
chr3	81810056	81811131	peak_iMg_130619	956	.	11.7628	2170.26	2166.01	307
chr3	81831745	81832036	peak_iMg_130620	800	.	7.23418	113.426	111.253	145
chr3	81838913	81839492	peak_iMg_130621	780	.	2.57215	13.44	11.7512	353
chr3	81838913	81839492	peak_iMg_130622	780	.	11.7355	251.747	249.3	148
chr3	81878497	81878733	peak_iMg_130623	463	.	3.66532	30.7869	28.9344	122
chr3	81887001	81888167	peak_iMg_130624	1000	.	5.71757	162.436	160.15	566
chr3	81887001	81888167	peak_iMg_130625	1000	.	3.72086	67.7031	65.6717	1061
chr3	81887001	81888167	peak_iMg_130626	1000	.	16.6895	950.768	947.582	832
chr3	81890746	81890959	peak_iMg_130627	747	.	3.11003	46.7132	44.7701	109
chr3	81894781	81895147	peak_iMg_130628	738	.	4.50127	47.0942	45.1489	260
chr3	81905152	81905777	peak_iMg_130629	665	.	4.43696	45.7606	43.8218	469
chr3	81918473	81919045	peak_iMg_130630	946	.	13.2075	349.527	346.941	278
chr3	81941592	81942137	peak_iMg_130631	926	.	14.9422	455.559	452.844	327
chr3	81957608	81958179	peak_iMg_130632	909	.	7.2218	187.978	185.641	274
chr3	81959462	81960628	peak_iMg_130633	897	.	2.6264	23.0485	21.2553	555
chr3	81959462	81960628	peak_iMg_130634	897	.	3.48925	45.5734	43.6362	349
chr3	81959462	81960628	peak_iMg_130635	897	.	7.35988	196.143	193.791	124
chr3	81959462	81960628	peak_iMg_130636	897	.	2.6372	23.5149	21.7191	962
chr3	81959462	81960628	peak_iMg_130637	897	.	5.77174	128.36	126.149	739
chr3	81976251	81976711	peak_iMg_130638	729	.	4.40481	45.0985	43.163	317
chr3	81976251	81976711	peak_iMg_130639	729	.	4.17975	40.5528	38.6411	112
chr3	81985888	81986518	peak_iMg_130640	1000	.	25.0067	1840.36	1836.42	279
chr3	82007987	82008466	peak_iMg_130641	766	.	7.81292	129.477	127.263	296
chr3	82017408	82017693	peak_iMg_130642	891	.	9.25975	172.046	169.74	130
chr3	82062015	82062243	peak_iMg_130643	704	.	4.66203	50.4817	48.5204	122
chr3	82063043	82063428	peak_iMg_130644	784	.	5.0157	58.1926	56.1977	247
chr3	82071716	82072121	peak_iMg_130645	855	.	5.72225	110.187	108.022	125
chr3	82073879	82075050	peak_iMg_130646	857	.	2.84698	25.5791	23.766	927
chr3	82073879	82075050	peak_iMg_130647	857	.	9.7438	283.468	280.973	332
chr3	82073879	82075050	peak_iMg_130648	857	.	4.73073	77.5822	75.5155	88
chr3	82073879	82075050	peak_iMg_130649	857	.	2.65025	21.3964	19.6193	1067
chr3	82129451	82129789	peak_iMg_130650	763	.	4.50127	47.0942	45.1489	187
chr3	82151713	82151971	peak_iMg_130651	590	.	4.1476	39.9165	38.0083	112
chr3	82182053	82182465	peak_iMg_130652	970	.	8.03933	416.948	414.278	278
chr3	82213102	82213346	peak_iMg_130653	813	.	5.85165	77.7107	75.643	125
chr3	82254892	82255190	peak_iMg_130654	806	.	5.83072	79.0936	77.0218	110
chr3	82257326	82257829	peak_iMg_130655	904	.	8.3974	158.646	156.367	332
chr3	82378580	82378777	peak_iMg_130656	645	.	4.53342	47.7657	45.8171	94
chr3	82403499	82403753	peak_iMg_130657	461	.	4.05114	38.0276	36.13	139
chr3	82785713	82786375	peak_iMg_130658	795	.	4.72633	51.8577	49.8901	117
chr3	82785713	82786375	peak_iMg_130659	795	.	5.72304	74.5973	72.5404	481
chr3	83266691	83267775	peak_iMg_130660	502	.	4.05114	38.0276	36.13	440
chr3	83266691	83267775	peak_iMg_130661	502	.	2.76506	16.1149	14.3915	912
chr3	83463333	83463599	peak_iMg_130662	771	.	5.24076	63.2754	61.2601	125
chr3	83477077	83477289	peak_iMg_130663	441	.	4.1476	39.9165	38.0083	101
chr3	83572518	83573133	peak_iMg_130664	930	.	14.8542	362.083	359.48	314
chr3	83608282	83608600	peak_iMg_130665	802	.	5.20861	62.5412	60.5288	133
chr3	83787420	83787686	peak_iMg_130666	827	.	5.91595	79.2817	77.2087	137
chr3	83868208	83868437	peak_iMg_130667	665	.	5.08	59.6313	57.6305	114
chr3	83983407	83984173	peak_iMg_130668	812	.	5.43367	67.7355	65.7033	424
chr3	83983407	83984173	peak_iMg_130669	812	.	2.86152	17.5199	15.7805	648
chr3	83983407	83984173	peak_iMg_130670	812	.	5.27291	64.0122	61.9941	137
chr3	83995756	83996125	peak_iMg_130671	768	.	4.91924	56.0555	54.0695	117
chr3	84596921	84598129	peak_iMg_130672	946	.	5.27901	71.5126	69.4673	536
chr3	84596921	84598129	peak_iMg_130673	946	.	17.9027	535.187	532.385	308
chr3	84596921	84598129	peak_iMg_130674	946	.	3.35943	28.4422	26.6073	873
chr3	84648573	84648856	peak_iMg_130675	894	.	9.35621	174.998	172.686	136
chr3	84732713	84732987	peak_iMg_130676	820	.	5.56228	70.7603	68.717	150
chr3	84741047	84741935	peak_iMg_130677	992	.	3.07271	30.638	28.7874	114
chr3	84741047	84741935	peak_iMg_130678	992	.	17.5643	713.07	710.095	532
chr3	84759228	84759966	peak_iMg_130679	1000	.	18.6825	955.212	952.022	409
chr3	84762699	84763035	peak_iMg_130680	891	.	9.72018	341.063	338.488	140
chr3	84774623	84774892	peak_iMg_130681	901	.	9.00254	164.241	161.95	135
chr3	84783700	84784360	peak_iMg_130682	989	.	2.53197	15.7983	14.0795	74
chr3	84783700	84784360	peak_iMg_130683	989	.	17.9254	598.787	595.921	345
chr3	85007537	85008898	peak_iMg_130684	865	.	8.41889	694.708	691.75	264
chr3	85007537	85008898	peak_iMg_130685	865	.	5.37193	309.16	306.628	826
chr3	85007537	85008898	peak_iMg_130686	865	.	22.0374	3098.82	3093.54	530
chr3	85014344	85014636	peak_iMg_130687	772	.	6.75944	105.682	103.53	142
chr3	85055182	85055622	peak_iMg_130688	416	.	4.56557	48.4401	46.4884	321
chr3	85056354	85056682	peak_iMg_130689	578	.	3.85823	34.3428	32.4672	152
chr3	85187989	85188236	peak_iMg_130690	723	.	4.27621	42.4816	40.5595	132
chr3	85197155	85197566	peak_iMg_130691	926	.	11.221	234.551	232.132	272
chr3	85200334	85200588	peak_iMg_130692	785	.	4.91924	56.0555	54.0695	121
chr3	85305132	85305429	peak_iMg_130693	533	.	3.85823	34.3428	32.4672	144
chr3	85392113	85392411	peak_iMg_130694	826	.	6.46254	93.0046	90.8883	168
chr3	85409879	85410224	peak_iMg_130695	890	.	8.29519	143.296	141.05	210
chr3	85410985	85411506	peak_iMg_130696	478	.	4.27621	42.4816	40.5595	425
chr3	85533469	85533699	peak_iMg_130697	504	.	3.85823	34.3428	32.4672	109
chr3	85553313	85554831	peak_iMg_130698	978	.	10.5558	504.585	501.817	856
chr3	85553313	85554831	peak_iMg_130699	978	.	8.9099	382.754	380.125	443
chr3	85553313	85554831	peak_iMg_130700	978	.	4.59939	114.517	112.34	1072
chr3	85584577	85585176	peak_iMg_130701	1000	.	15.1025	1084.83	1081.53	348
chr3	85587880	85588053	peak_iMg_130702	417	.	2.60229	37.891	35.9951	81
chr3	85588250	85588734	peak_iMg_130703	1000	.	13.6432	931.8	928.63	334
chr3	85588250	85588734	peak_iMg_130704	1000	.	2.38262	29.5798	27.7368	92
chr3	85616219	85616542	peak_iMg_130705	931	.	10.2682	283.292	280.797	205
chr3	85619945	85620275	peak_iMg_130706	855	.	5.40484	100.438	98.3008	113
chr3	85620974	85621349	peak_iMg_130707	658	.	3.25188	39.7762	37.8695	231
chr3	85625306	85625757	peak_iMg_130708	680	.	2.97245	23.5868	21.7889	372
chr3	85625306	85625757	peak_iMg_130709	680	.	10.969	285.554	283.056	135
chr3	85633628	85633903	peak_iMg_130710	895	.	8.68102	154.624	152.353	121
chr3	85693606	85693981	peak_iMg_130711	586	.	3.63317	30.2073	28.3587	276
chr3	85701509	85701829	peak_iMg_130712	861	.	6.78405	101.371	99.2304	186
chr3	85804675	85805204	peak_iMg_130713	912	.	9.54912	180.941	178.618	149
chr3	85870352	85870800	peak_iMg_130714	913	.	9.77418	187.942	185.605	130
chr3	85875584	85875854	peak_iMg_130715	870	.	8.07013	136.798	134.568	136
chr3	85924693	85925289	peak_iMg_130716	788	.	5.59443	71.5228	69.4767	213
chr3	85982095	85982418	peak_iMg_130717	438	.	3.72962	31.9575	30.0971	115
chr3	86446414	86446810	peak_iMg_130718	834	.	6.39823	91.3568	89.2455	239
chr3	86539623	86539873	peak_iMg_130719	619	.	5.0157	58.1926	56.1977	137
chr3	86612588	86612871	peak_iMg_130720	908	.	9.2919	173.028	170.72	137
chr3	86751557	86752002	peak_iMg_130721	872	.	8.16659	139.573	137.336	145
chr3	86751557	86752002	peak_iMg_130722	872	.	2.86152	17.5199	15.7805	350
chr3	86785442	86785905	peak_iMg_130723	875	.	7.29849	115.18	113.002	277
chr3	86820782	86821731	peak_iMg_130724	821	.	6.21059	88.2467	86.1449	646
chr3	86823320	86823551	peak_iMg_130725	582	.	5.72255	74.5916	72.5353	114
chr3	87011818	87012301	peak_iMg_130726	697	.	8.03798	135.877	133.649	185
chr3	87018988	87019600	peak_iMg_130727	892	.	8.33866	145.449	143.199	134
chr3	87039501	87040950	peak_iMg_130728	928	.	8.74141	291.937	289.43	720
chr3	87039501	87040950	peak_iMg_130729	928	.	5.11436	112.256	110.086	485
chr3	87131977	87132629	peak_iMg_130730	962	.	14.3915	498.509	495.746	158
chr3	87137846	87139079	peak_iMg_130731	1000	.	7.02123	320.991	318.443	762
chr3	87137846	87139079	peak_iMg_130732	1000	.	10.9944	682.995	680.047	539
chr3	87137846	87139079	peak_iMg_130733	1000	.	13.372	926.559	923.394	1025
chr3	87185197	87185728	peak_iMg_130734	881	.	9.64558	183.933	181.604	343
chr3	87194710	87195007	peak_iMg_130735	477	.	4.30836	43.131	41.2055	161
chr3	87216744	87217732	peak_iMg_130736	940	.	14.7573	385.275	382.643	481
chr3	87216744	87217732	peak_iMg_130737	940	.	3.28561	25.6638	23.8502	256
chr3	87216744	87217732	peak_iMg_130738	940	.	2.7027	16.3427	14.6177	902
chr3	87216744	87217732	peak_iMg_130739	940	.	2.45526	12.8071	11.1288	724
chr3	87222936	87223407	peak_iMg_130740	987	.	18.2853	611.463	608.585	208
chr3	87275691	87277243	peak_iMg_130741	900	.	3.35012	130.928	128.711	280
chr3	87275691	87277243	peak_iMg_130742	900	.	6.42623	501.499	498.733	993
chr3	87275691	87277243	peak_iMg_130743	900	.	2.2532	46.0492	44.1094	1390
chr3	87275691	87277243	peak_iMg_130744	900	.	12.8049	1595.81	1592.08	707
chr3	87283857	87284055	peak_iMg_130745	441	.	4.003	46.9609	45.017	101
chr3	87285988	87286514	peak_iMg_130746	760	.	4.54128	58.0819	56.0882	275
chr3	87309185	87309823	peak_iMg_130747	443	.	2.78922	19.544	17.7837	89
chr3	87309185	87309823	peak_iMg_130748	443	.	14.454	415.763	413.094	312
chr3	87320344	87320865	peak_iMg_130749	919	.	2.72254	18.3195	16.5727	97
chr3	87320344	87320865	peak_iMg_130750	919	.	14.5877	432.268	429.58	341
chr3	87347277	87347763	peak_iMg_130751	457	.	2.65222	16.1588	14.4351	410
chr3	87347277	87347763	peak_iMg_130752	457	.	12.6083	322.875	320.325	150
chr3	87357025	87357267	peak_iMg_130753	447	.	4.01899	37.4048	35.5108	111
chr3	87403605	87404025	peak_iMg_130754	785	.	4.81306	78.9475	76.8761	134
chr3	87475509	87475834	peak_iMg_130755	911	.	9.45266	177.963	175.645	159
chr3	87553110	87553542	peak_iMg_130756	911	.	9.77418	187.942	185.605	141
chr3	87573573	87574080	peak_iMg_130757	882	.	7.87722	131.297	129.079	153
chr3	87670897	87671136	peak_iMg_130758	751	.	5.9481	80.0707	77.9951	117
chr3	87723850	87724573	peak_iMg_130759	914	.	9.46108	191.005	188.663	283
chr3	87723850	87724573	peak_iMg_130760	914	.	3.06183	22.0921	20.3076	516
chr3	87755375	87755690	peak_iMg_130761	926	.	11.8962	257.183	254.728	141
chr3	87775166	87775404	peak_iMg_130762	478	.	4.34051	43.7836	41.8548	111
chr3	87820288	87821272	peak_iMg_130763	984	.	4.87742	67.6243	65.5931	719
chr3	87820288	87821272	peak_iMg_130764	984	.	19.199	667.889	664.956	303
chr3	87829982	87830443	peak_iMg_130765	881	.	7.39494	117.824	115.639	165
chr3	87841568	87842713	peak_iMg_130766	863	.	2.68064	22.7504	20.9605	99
chr3	87841568	87842713	peak_iMg_130767	863	.	2.99407	30.0608	28.2143	1037
chr3	87841568	87842713	peak_iMg_130768	863	.	5.36128	103.453	101.307	816
chr3	87841568	87842713	peak_iMg_130769	863	.	4.68845	79.186	77.1139	608
chr3	87841568	87842713	peak_iMg_130770	863	.	4.75805	81.7248	79.6439	305
chr3	87876956	87877517	peak_iMg_130771	925	.	3.11874	21.4737	19.6944	223
chr3	87876956	87877517	peak_iMg_130772	925	.	10.8995	223.964	221.562	439
chr3	87886300	87886604	peak_iMg_130773	883	.	8.58456	151.77	149.506	125
chr3	87907921	87908947	peak_iMg_130774	951	.	6.81162	189.731	187.391	869
chr3	87907921	87908947	peak_iMg_130775	951	.	14.9743	680.223	677.278	472
chr3	87949271	87949985	peak_iMg_130776	731	.	7.13773	110.81	108.644	124
chr3	87998875	87999461	peak_iMg_130777	956	.	13.5627	355.492	352.898	319
chr3	88031601	88032110	peak_iMg_130778	838	.	8.00188	182.569	180.243	207
chr3	88046489	88046980	peak_iMg_130779	988	.	10.0643	733.7	730.706	172
chr3	88047040	88047633	peak_iMg_130780	929	.	15.0377	1400.39	1396.83	275
chr3	88052365	88052656	peak_iMg_130781	891	.	6.64598	188.73	186.392	144
chr3	88054294	88054641	peak_iMg_130782	933	.	7.75981	235.33	232.91	159
chr3	88058294	88058573	peak_iMg_130783	846	.	5.13351	92.782	90.6667	120
chr3	88062779	88063141	peak_iMg_130784	824	.	5.33735	76.3814	74.3185	154
chr3	88068076	88068530	peak_iMg_130785	952	.	12.007	308.359	305.828	281
chr3	88082201	88082620	peak_iMg_130786	800	.	5.56313	82.8611	80.7767	153
chr3	88087580	88088266	peak_iMg_130787	725	.	3.63438	35.1626	33.2824	245
chr3	88087580	88088266	peak_iMg_130788	725	.	2.68126	17.2394	15.5039	477
chr3	88095986	88096339	peak_iMg_130789	892	.	8.73004	164.7	162.409	189
chr3	88107471	88109022	peak_iMg_130790	1000	.	11.8266	2452.06	2447.52	860
chr3	88107471	88109022	peak_iMg_130791	1000	.	8.5301	1424.64	1421.05	386
chr3	88107471	88109022	peak_iMg_130792	1000	.	13.2358	2913.05	2907.99	719
chr3	88111003	88111245	peak_iMg_130793	869	.	2.5358	112.486	110.315	94
chr3	88162588	88163085	peak_iMg_130794	987	.	2.38465	17.2356	15.5002	81
chr3	88162588	88163085	peak_iMg_130795	987	.	14.3801	565.391	562.558	325
chr3	88166836	88167146	peak_iMg_130796	938	.	10.6053	323.282	320.731	167
chr3	88198288	88199819	peak_iMg_130797	990	.	4.68788	320.204	317.657	1032
chr3	88198288	88199819	peak_iMg_130798	990	.	11.0788	1478.61	1474.98	509
chr3	88198288	88199819	peak_iMg_130799	990	.	14.1725	2180.93	2176.67	779
chr3	88198288	88199819	peak_iMg_130800	990	.	2.23305	51.7562	49.7899	89
chr3	88198288	88199819	peak_iMg_130801	990	.	2.08064	41.4598	39.5436	1405
chr3	88198288	88199819	peak_iMg_130802	990	.	2.88287	106.19	104.037	263
chr3	88202108	88202284	peak_iMg_130803	778	.	2.40793	62.9116	60.8982	90
chr3	88252393	88253230	peak_iMg_130804	952	.	16.1396	637.667	634.762	486
chr3	88252393	88253230	peak_iMg_130805	952	.	2.17793	12.6145	10.9379	740
chr3	88252393	88253230	peak_iMg_130806	952	.	3.72112	48.6586	46.706	161
chr3	88266339	88266742	peak_iMg_130807	780	.	4.89388	65.4351	63.4122	125
chr3	88268231	88269036	peak_iMg_130808	903	.	8.57965	185.279	182.947	397
chr3	88424930	88425194	peak_iMg_130809	529	.	4.30836	43.131	41.2055	141
chr3	88655802	88656094	peak_iMg_130810	527	.	3.66532	30.7869	28.9344	117
chr3	88666328	88667076	peak_iMg_130811	991	.	3.15983	38.823	36.9212	557
chr3	88666328	88667076	peak_iMg_130812	991	.	19.223	961.366	958.171	294
chr3	88697697	88697947	peak_iMg_130813	842	.	6.49469	93.8317	91.713	131
chr3	88733319	88733534	peak_iMg_130814	523	.	3.2795	24.0895	22.2874	106
chr3	88759340	88759603	peak_iMg_130815	494	.	5.20861	62.5412	60.5288	121
chr3	88949567	88949860	peak_iMg_130816	516	.	3.76177	32.5483	30.6841	117
chr3	89108399	89108944	peak_iMg_130817	890	.	7.81292	129.477	127.263	171
chr3	89147870	89148534	peak_iMg_130818	911	.	17.9304	632.617	629.717	457
chr3	89147870	89148534	peak_iMg_130819	911	.	2.73538	20.0912	18.3256	231
chr3	89153763	89153968	peak_iMg_130820	670	.	2.77745	40.7844	38.8718	89
chr3	89156418	89157173	peak_iMg_130821	957	.	20.9632	1555.93	1552.24	313
chr3	89163155	89164303	peak_iMg_130822	961	.	9.78408	287.237	284.736	518
chr3	89163155	89164303	peak_iMg_130823	961	.	2.71711	22.7778	20.9876	105
chr3	89163155	89164303	peak_iMg_130824	961	.	4.75793	79.3761	77.3029	314
chr3	89163155	89164303	peak_iMg_130825	961	.	19.5729	832.399	829.315	749
chr3	89202873	89203310	peak_iMg_130826	747	.	6.04456	82.4517	80.3684	241
chr3	89282678	89282919	peak_iMg_130827	669	.	4.34051	43.7836	41.8548	118
chr3	89357456	89357745	peak_iMg_130828	522	.	4.82279	53.9436	51.9668	153
chr3	89363652	89363873	peak_iMg_130829	533	.	3.95469	36.1695	34.2827	110
chr3	89748126	89748801	peak_iMg_130830	874	.	8.4375	166.253	163.959	222
chr3	90053528	90053775	peak_iMg_130831	747	.	3.9097	47.8522	45.9034	110
chr3	90056815	90057775	peak_iMg_130832	942	.	3.7506	52.9791	51.007	572
chr3	90056815	90057775	peak_iMg_130833	942	.	10.7887	368.304	365.693	343
chr3	90060411	90060820	peak_iMg_130834	837	.	4.93057	88.1645	86.063	128
chr3	90073982	90074259	peak_iMg_130835	778	.	4.91924	56.0555	54.0695	152
chr3	90105868	90106241	peak_iMg_130836	708	.	4.17975	40.5528	38.6411	147
chr3	90140477	90141073	peak_iMg_130837	931	.	11.1647	285.404	282.906	465
chr3	90140477	90141073	peak_iMg_130838	931	.	2.31349	12.2013	10.531	71
chr3	90141886	90142513	peak_iMg_130839	757	.	8.03665	165.809	163.516	487
chr3	90231495	90231970	peak_iMg_130840	910	.	7.45924	119.597	117.407	136
chr3	90231495	90231970	peak_iMg_130841	910	.	8.90608	161.339	159.055	313
chr3	93560213	93560873	peak_iMg_130842	967	.	11.6695	301.174	298.654	226
chr3	93560213	93560873	peak_iMg_130843	967	.	13.0015	357.132	354.536	433
chr3	93583130	93583356	peak_iMg_130844	497	.	3.79393	33.1429	31.2748	110
chr3	93593670	93594092	peak_iMg_130845	887	.	8.07013	136.798	134.568	134
chr3	93656421	93657021	peak_iMg_130846	752	.	5.17646	61.8097	59.8002	127
chr3	93664546	93664799	peak_iMg_130847	470	.	4.2119	41.1924	39.2773	136
chr3	93691911	93693128	peak_iMg_130848	1000	.	17.4741	2548.13	2543.49	837
chr3	93691911	93693128	peak_iMg_130849	1000	.	6.89912	566.784	563.95	492
chr3	93698665	93699551	peak_iMg_130850	602	.	21.0829	4455.64	4448.98	249
chr3	93698665	93699551	peak_iMg_130851	602	.	9.22061	1239.28	1235.85	591
chr3	93712905	93713133	peak_iMg_130852	444	.	3.56886	29.0594	27.2189	119
chr3	93717016	93717316	peak_iMg_130853	831	.	6.84836	103.069	100.924	147
chr3	93723168	93723810	peak_iMg_130854	968	.	15.3652	484.199	481.452	161
chr3	93730019	93731152	peak_iMg_130855	990	.	2.87468	35.8552	33.9709	937
chr3	93730019	93731152	peak_iMg_130856	990	.	23.4555	1526.55	1522.88	473
chr3	93755807	93756098	peak_iMg_130857	914	.	11.3496	238.82	236.395	146
chr3	93766096	93766297	peak_iMg_130858	575	.	4.43696	45.7606	43.8218	102
chr3	93781165	93782317	peak_iMg_130859	1000	.	10.8589	1427.22	1423.63	942
chr3	93781165	93782317	peak_iMg_130860	1000	.	15.6059	2505.08	2500.48	559
chr3	93781165	93782317	peak_iMg_130861	1000	.	1.61438	15.4861	13.7717	87
chr3	93787983	93788412	peak_iMg_130862	857	.	6.62307	111.658	109.49	298
chr3	93810648	93811523	peak_iMg_130863	1000	.	20.1354	1110.09	1106.77	472
chr3	93810648	93811523	peak_iMg_130864	1000	.	2.31195	18.5061	16.7561	190
chr3	93817049	93817888	peak_iMg_130865	993	.	3.17283	48.6852	46.7326	201
chr3	93817049	93817888	peak_iMg_130866	993	.	20.9696	1361.82	1358.28	464
chr3	93836578	93836895	peak_iMg_130867	828	.	4.59818	74.701	72.6438	193
chr3	93837212	93837837	peak_iMg_130868	952	.	9.73541	294.091	291.58	294
chr3	93875572	93875819	peak_iMg_130869	818	.	6.36608	90.5362	88.4273	127
chr3	93927840	93928161	peak_iMg_130870	753	.	6.01241	81.6557	79.575	168
chr3	93952946	93953888	peak_iMg_130871	517	.	2.62658	14.3755	12.6743	510
chr3	93952946	93953888	peak_iMg_130872	517	.	9.92402	199.521	197.163	270
chr3	93952946	93953888	peak_iMg_130873	517	.	3.21492	23.0276	21.2361	710
chr3	93968207	93968877	peak_iMg_130874	935	.	2.92212	22.8105	21.0202	578
chr3	93968207	93968877	peak_iMg_130875	935	.	3.35579	32.6271	30.7626	101
chr3	93968207	93968877	peak_iMg_130876	935	.	13.1086	380.296	377.67	344
chr3	94004530	94005030	peak_iMg_130877	634	.	3.82608	33.741	31.8692	396
chr3	94038623	94038862	peak_iMg_130878	629	.	3.79393	33.1429	31.2748	124
chr3	94055092	94055496	peak_iMg_130879	846	.	7.00912	107.35	105.193	275
chr3	94081301	94082141	peak_iMg_130880	888	.	2.57215	13.44	11.7512	693
chr3	94081301	94082141	peak_iMg_130881	888	.	5.08	59.6313	57.6305	147
chr3	94081301	94082141	peak_iMg_130882	888	.	7.84507	130.386	128.17	384
chr3	94090740	94091433	peak_iMg_130883	990	.	15.0824	562.978	560.148	332
chr3	94090740	94091433	peak_iMg_130884	990	.	2.27297	13.9837	12.2881	75
chr3	94090740	94091433	peak_iMg_130885	990	.	3.00578	29.0983	27.2575	604
chr3	94093247	94093550	peak_iMg_130886	826	.	4.89481	84.0815	81.9929	124
chr3	94175589	94175862	peak_iMg_130887	710	.	4.91924	56.0555	54.0695	140
chr3	94315841	94316262	peak_iMg_130888	697	.	4.1476	39.9165	38.0083	321
chr3	94315841	94316262	peak_iMg_130889	697	.	3.60101	29.6314	27.7869	89
chr3	94326539	94326962	peak_iMg_130890	855	.	6.39823	91.3568	89.2455	266
chr3	94398073	94398843	peak_iMg_130891	996	.	17.6279	597.207	594.342	333
chr3	94398073	94398843	peak_iMg_130892	996	.	8.56031	192.129	189.784	605
chr3	94581625	94581891	peak_iMg_130893	498	.	5.11215	60.3547	58.351	111
chr3	94614315	94614541	peak_iMg_130894	723	.	4.43696	45.7606	43.8218	103
chr3	94647636	94648267	peak_iMg_130895	883	.	7.58785	123.164	120.966	340
chr3	94690922	94691289	peak_iMg_130896	885	.	9.09899	167.156	164.86	179
chr3	94756446	94757292	peak_iMg_130897	832	.	9.13114	168.131	165.833	510
chr3	94842020	94842388	peak_iMg_130898	711	.	5.08	59.6313	57.6305	136
chr3	94947130	94947706	peak_iMg_130899	916	.	9.74203	186.938	184.603	185
chr3	95052761	95053097	peak_iMg_130900	897	.	8.90608	161.339	159.055	170
chr3	95075566	95075990	peak_iMg_130901	659	.	3.95469	36.1695	34.2827	201
chr3	95099869	95100543	peak_iMg_130902	935	.	18.2301	491.496	488.741	339
chr3	95106116	95106895	peak_iMg_130903	915	.	12.5392	279.219	276.731	398
chr3	95116797	95117366	peak_iMg_130904	927	.	15.0793	370.412	367.799	363
chr3	95137006	95138027	peak_iMg_130905	892	.	11.9927	260.459	257.999	833
chr3	95143184	95143435	peak_iMg_130906	781	.	4.98355	57.4774	55.4855	120
chr3	95746474	95746920	peak_iMg_130907	947	.	18.6481	515.878	513.097	269
chr3	95986292	95986816	peak_iMg_130908	960	.	17.4182	478.045	475.306	335
chr3	96210791	96211050	peak_iMg_130909	417	.	3.72962	31.9575	30.0971	114
chr3	96396017	96396335	peak_iMg_130910	714	.	4.30836	43.131	41.2055	152
chr3	96531978	96533585	peak_iMg_130911	989	.	4.79152	214.873	212.488	494
chr3	96531978	96533585	peak_iMg_130912	989	.	13.6133	1311.88	1308.39	209
chr3	96531978	96533585	peak_iMg_130913	989	.	7.34071	476.557	473.819	926
chr3	96531978	96533585	peak_iMg_130914	989	.	3.31521	97.2828	95.154	1478
chr3	96582041	96582276	peak_iMg_130915	912	.	9.25975	172.046	169.74	116
chr3	96714927	96715213	peak_iMg_130916	796	.	5.17646	61.8097	59.8002	146
chr3	96737298	96737928	peak_iMg_130917	921	.	10.5659	227.237	224.83	460
chr3	97072921	97073292	peak_iMg_130918	866	.	6.70624	99.5193	97.3844	220
chr3	97104350	97104851	peak_iMg_130919	932	.	10.0085	256.119	253.666	286
chr3	97106029	97106937	peak_iMg_130920	899	.	5.48889	92.2508	90.1368	757
chr3	97106029	97106937	peak_iMg_130921	899	.	6.99584	143.161	140.916	467
chr3	97240188	97240541	peak_iMg_130922	671	.	4.08329	38.6538	36.7527	142
chr3	97278346	97278658	peak_iMg_130923	820	.	5.46583	68.4879	66.4529	156
chr3	97297077	97297424	peak_iMg_130924	754	.	6.39823	91.3568	89.2455	133
chr3	97332071	97332455	peak_iMg_130925	891	.	8.52026	149.875	147.615	127
chr3	97343828	97344193	peak_iMg_130926	959	.	14.6884	375.159	372.539	191
chr3	97377591	97377820	peak_iMg_130927	857	.	8.77747	157.492	155.216	115
chr3	97437886	97438356	peak_iMg_130928	968	.	16.4969	611.648	608.769	327
chr3	97437886	97438356	peak_iMg_130929	968	.	3.39656	36.994	35.1028	102
chr3	97482877	97484108	peak_iMg_130930	1000	.	16.314	2062.82	2058.68	715
chr3	97482877	97484108	peak_iMg_130931	1000	.	4.79862	256.387	253.933	944
chr3	97482877	97484108	peak_iMg_130932	1000	.	18.3797	2467.4	2462.85	458
chr3	97512157	97512631	peak_iMg_130933	908	.	9.25975	172.046	169.74	298
chr3	97540067	97541662	peak_iMg_130934	964	.	4.61822	357.437	354.84	1231
chr3	97540067	97541662	peak_iMg_130935	964	.	4.37997	319.095	316.549	411
chr3	97540067	97541662	peak_iMg_130936	964	.	3.27959	168.918	166.619	1445
chr3	97540067	97541662	peak_iMg_130937	964	.	16.2473	3086.73	3081.47	746
chr3	97542623	97542859	peak_iMg_130938	929	.	3.55597	204.854	202.486	125
chr3	97609384	97609817	peak_iMg_130939	923	.	10.2977	216.119	213.731	293
chr3	97613798	97614375	peak_iMg_130940	714	.	5.0157	58.1926	56.1977	472
chr3	97613798	97614375	peak_iMg_130941	714	.	2.63283	14.432	12.7304	99
chr3	97620215	97621170	peak_iMg_130942	927	.	14.5648	351.442	348.853	457
chr3	97620215	97621170	peak_iMg_130943	927	.	2.57215	13.44	11.7512	183
chr3	97629348	97630335	peak_iMg_130944	1000	.	6.37184	195.901	193.549	231
chr3	97629348	97630335	peak_iMg_130945	1000	.	22.1996	1436.62	1433.03	521
chr3	97629348	97630335	peak_iMg_130946	1000	.	8.17124	304.956	302.43	772
chr3	97657522	97658078	peak_iMg_130947	725	.	8.3595	145.167	142.918	417
chr3	97667238	97667495	peak_iMg_130948	438	.	3.16684	32.6	30.7356	122
chr3	97667988	97668257	peak_iMg_130949	781	.	4.13567	64.3013	62.2823	149
chr3	97669875	97670072	peak_iMg_130950	708	.	2.49232	42.4911	40.5691	101
chr3	97671184	97671398	peak_iMg_130951	640	.	2.50879	43.0085	41.0845	107
chr3	97672982	97673814	peak_iMg_130952	1000	.	5.68327	277.913	275.427	206
chr3	97672982	97673814	peak_iMg_130953	1000	.	18.8002	1979.98	1975.91	482
chr3	97672982	97673814	peak_iMg_130954	1000	.	4.07961	142.663	140.419	705
chr3	97677520	97677926	peak_iMg_130955	770	.	2.70258	49.0039	47.0502	146
chr3	97690473	97691638	peak_iMg_130956	985	.	3.76496	148.722	146.465	125
chr3	97690473	97691638	peak_iMg_130957	985	.	15.9411	1912.13	1908.12	826
chr3	97690473	97691638	peak_iMg_130958	985	.	12.9781	1400.65	1397.09	376
chr3	97708940	97709360	peak_iMg_130959	837	.	5.55181	83.4863	81.3998	287
chr3	97709416	97709802	peak_iMg_130960	846	.	7.6232	145.834	143.583	243
chr3	97715777	97716114	peak_iMg_130961	689	.	4.79064	53.2454	51.2716	208
chr3	97722214	97722798	peak_iMg_130962	829	.	7.06348	114.68	112.503	135
chr3	97722214	97722798	peak_iMg_130963	829	.	5.58438	74.9292	72.8714	433
chr3	97741920	97742397	peak_iMg_130964	888	.	10.4043	258.166	255.71	331
chr3	97741920	97742397	peak_iMg_130965	888	.	2.43247	14.1847	12.4874	105
chr3	97745658	97745884	peak_iMg_130966	695	.	3.7458	39.5672	37.6614	123
chr3	97758043	97758771	peak_iMg_130967	1000	.	16.7744	813.6	810.533	288
chr3	97758043	97758771	peak_iMg_130968	1000	.	14.4836	652.341	649.422	539
chr3	97777393	97777851	peak_iMg_130969	867	.	8.03798	135.877	133.649	166
chr3	97876157	97876598	peak_iMg_130970	860	.	6.94481	105.632	103.479	148
chr3	97876944	97877462	peak_iMg_130971	666	.	2.70076	15.2028	13.4907	158
chr3	97876944	97877462	peak_iMg_130972	666	.	3.95469	36.1695	34.2827	390
chr3	97883325	97883652	peak_iMg_130973	812	.	5.36937	66.2384	64.2118	191
chr3	97899135	97899708	peak_iMg_130974	923	.	11.0281	228.183	225.775	224
chr3	97899135	97899708	peak_iMg_130975	923	.	2.89367	17.9979	16.2532	476
chr3	97933891	97934539	peak_iMg_130976	868	.	7.22548	114.777	112.6	150
chr3	97934650	97935253	peak_iMg_130977	880	.	7.45123	119.996	117.806	457
chr3	97934650	97935253	peak_iMg_130978	880	.	4.39001	45.2451	43.3091	220
chr3	97950395	97950821	peak_iMg_130979	535	.	3.60101	29.6314	27.7869	120
chr3	97958649	97959604	peak_iMg_130980	971	.	18.3587	496.604	493.844	506
chr3	97973418	97973672	peak_iMg_130981	413	.	3.50456	27.9271	26.0947	117
chr3	97978540	97978934	peak_iMg_130982	528	.	3.89038	34.9481	33.0688	249
chr3	98039856	98040103	peak_iMg_130983	681	.	3.9187	38.7699	36.8683	124
chr3	98042327	98042619	peak_iMg_130984	902	.	8.20499	165.109	162.818	164
chr3	98047938	98048712	peak_iMg_130985	963	.	12.0764	397.631	394.984	616
chr3	98047938	98048712	peak_iMg_130986	963	.	3.01025	28.7822	26.9444	406
chr3	98062615	98063095	peak_iMg_130987	895	.	7.53012	141.991	139.748	348
chr3	98091505	98091709	peak_iMg_130988	459	.	3.98684	36.7854	34.895	97
chr3	98124905	98125646	peak_iMg_130989	439	.	11.4782	243.11	240.677	171
chr3	98152519	98153512	peak_iMg_130990	965	.	2.42408	13.3072	11.6221	81
chr3	98152519	98153512	peak_iMg_130991	965	.	13.1865	351.37	348.781	326
chr3	98168334	98168900	peak_iMg_130992	948	.	12.4577	301.144	298.624	328
chr3	98176483	98176685	peak_iMg_130993	542	.	3.82608	33.741	31.8692	102
chr3	98240961	98242105	peak_iMg_130994	834	.	4.65979	324.112	321.56	182
chr3	98240961	98242105	peak_iMg_130995	834	.	8.16686	915.642	912.486	561
chr3	98240961	98242105	peak_iMg_130996	834	.	19.6386	3643.26	3637.38	855
chr3	98248784	98249249	peak_iMg_130997	828	.	6.39823	91.3568	89.2455	163
chr3	98259092	98259862	peak_iMg_130998	1000	.	21.6651	843.072	839.979	360
chr3	98272461	98273022	peak_iMg_130999	1000	.	2.73382	37.9562	36.06	95
chr3	98272461	98273022	peak_iMg_131000	1000	.	19.768	1425.77	1422.19	356
chr3	98275051	98275415	peak_iMg_131001	537	.	2.4633	28.4083	26.5736	264
chr3	98275051	98275415	peak_iMg_131002	537	.	2.36474	25.427	23.6146	105
chr3	98280646	98281033	peak_iMg_131003	827	.	4.71924	143.838	141.591	115
chr3	98282393	98282747	peak_iMg_131004	901	.	4.95822	159.542	157.262	233
chr3	98284463	98285206	peak_iMg_131005	943	.	14.7919	1014.05	1010.81	339
chr3	98292173	98292596	peak_iMg_131006	801	.	9.09899	167.156	164.86	299
chr3	98303982	98304656	peak_iMg_131007	1000	.	2.75862	31.2695	29.4148	74
chr3	98303982	98304656	peak_iMg_131008	1000	.	13.9925	683.338	680.39	356
chr3	98306218	98306863	peak_iMg_131009	969	.	9.70084	404.561	401.905	488
chr3	98306218	98306863	peak_iMg_131010	969	.	2.00321	12.6469	10.9701	70
chr3	98311894	98313073	peak_iMg_131011	939	.	16.3897	2499.33	2494.75	648
chr3	98311894	98313073	peak_iMg_131012	939	.	4.42549	252.315	249.867	203
chr3	98311894	98313073	peak_iMg_131013	939	.	7.13818	632.103	629.204	365
chr3	98311894	98313073	peak_iMg_131014	939	.	4.18157	234.387	231.969	895
chr3	98313494	98313668	peak_iMg_131015	483	.	2.27622	50.8087	48.8463	87
chr3	98315838	98316110	peak_iMg_131016	859	.	2.93777	108.477	106.316	138
chr3	98319223	98319564	peak_iMg_131017	786	.	3.44989	61.7181	59.7096	144
chr3	98320975	98321410	peak_iMg_131018	940	.	9.90426	368.872	366.261	137
chr3	98322463	98322711	peak_iMg_131019	811	.	4.80532	78.8198	76.7487	135
chr3	98331421	98332806	peak_iMg_131020	1000	.	4.40969	143.212	140.967	1241
chr3	98331421	98332806	peak_iMg_131021	1000	.	17.8718	1549.71	1546.02	753
chr3	98331421	98332806	peak_iMg_131022	1000	.	4.19836	127.192	124.984	223
chr3	98345762	98346079	peak_iMg_131023	474	.	3.63317	30.2073	28.3587	136
chr3	98349834	98350270	peak_iMg_131024	811	.	5.78734	76.1492	74.0869	187
chr3	98362995	98363296	peak_iMg_131025	572	.	4.1476	39.9165	38.0083	163
chr3	98363564	98364321	peak_iMg_131026	705	.	4.2119	41.1924	39.2773	500
chr3	98369648	98370506	peak_iMg_131027	943	.	13.4961	373.456	370.839	375
chr3	98376176	98376747	peak_iMg_131028	927	.	11.3225	243.083	240.65	304
chr3	98410809	98411143	peak_iMg_131029	567	.	3.21722	32.4887	30.626	117
chr3	98411393	98412395	peak_iMg_131030	926	.	13.3928	442.931	440.231	438
chr3	98411393	98412395	peak_iMg_131031	926	.	7.91086	188.841	186.503	821
chr3	98419975	98420300	peak_iMg_131032	727	.	4.58658	50.287	48.3272	141
chr3	98424593	98424866	peak_iMg_131033	821	.	5.05008	89.1904	87.0858	147
chr3	98428385	98429426	peak_iMg_131034	925	.	3.98959	53.4181	51.4438	904
chr3	98428385	98429426	peak_iMg_131035	925	.	8.39026	217.6	215.21	694
chr3	98428385	98429426	peak_iMg_131036	925	.	5.5	100.91	98.7704	120
chr3	98437154	98437872	peak_iMg_131037	953	.	12.9147	316.686	314.144	268
chr3	98444727	98445357	peak_iMg_131038	488	.	5.67334	78.7827	76.7117	296
chr3	98444727	98445357	peak_iMg_131039	488	.	3.06153	22.2843	20.4986	533
chr3	98449245	98449432	peak_iMg_131040	774	.	2.56891	53.5959	51.621	87
chr3	98450950	98452530	peak_iMg_131041	970	.	7.34134	493.278	490.521	156
chr3	98450950	98452530	peak_iMg_131042	970	.	6.1342	358.707	356.109	806
chr3	98450950	98452530	peak_iMg_131043	970	.	4.70216	214.417	212.033	402
chr3	98450950	98452530	peak_iMg_131044	970	.	6.81768	433.594	430.904	611
chr3	98450950	98452530	peak_iMg_131045	970	.	5.08389	254.711	252.26	1124
chr3	98450950	98452530	peak_iMg_131046	970	.	1.81603	17.804	16.0626	1494
chr3	98452654	98452967	peak_iMg_131047	841	.	3.20614	95.1209	92.9986	204
chr3	98479803	98480073	peak_iMg_131048	969	.	8.00076	669.829	666.894	125
chr3	98480312	98481049	peak_iMg_131049	974	.	2.57433	61.6612	59.6529	102
chr3	98480312	98481049	peak_iMg_131050	974	.	2.3942	50.4256	48.4653	628
chr3	98480312	98481049	peak_iMg_131051	974	.	8.64875	767.664	764.638	375
chr3	98481883	98482897	peak_iMg_131052	991	.	2.45019	54.4397	52.4613	519
chr3	98481883	98482897	peak_iMg_131053	991	.	8.76447	787.039	783.996	272
chr3	98483357	98483543	peak_iMg_131054	773	.	2.74642	72.6927	70.6428	91
chr3	98495050	98495282	peak_iMg_131055	743	.	3.88943	87.7752	85.6752	112
chr3	98497040	98498272	peak_iMg_131056	960	.	2.67059	37.2806	35.3882	88
chr3	98497040	98498272	peak_iMg_131057	960	.	5.63103	195.28	192.929	764
chr3	98497040	98498272	peak_iMg_131058	960	.	12.3373	738.411	735.412	366
chr3	98497040	98498272	peak_iMg_131059	960	.	5.91596	218.856	216.463	1052
chr3	98502994	98503272	peak_iMg_131060	476	.	3.22153	35.2773	33.3966	101
chr3	98505192	98505943	peak_iMg_131061	418	.	4.09949	53.3927	51.4184	323
chr3	98505192	98505943	peak_iMg_131062	418	.	2.39273	14.9166	13.2089	96
chr3	98528182	98528790	peak_iMg_131063	923	.	11.7059	368.216	365.606	432
chr3	98536353	98536805	peak_iMg_131064	955	.	12.5793	339.951	337.377	147
chr3	98536353	98536805	peak_iMg_131065	955	.	3.21391	27.6282	25.7987	363
chr3	98548147	98548489	peak_iMg_131066	849	.	6.39823	91.3568	89.2455	170
chr3	98612452	98613318	peak_iMg_131067	1000	.	18.7341	960.788	957.593	216
chr3	98619770	98621107	peak_iMg_131068	780	.	17.0429	3655.53	3649.64	904
chr3	98619770	98621107	peak_iMg_131069	780	.	4.64884	398.128	395.48	358
chr3	98699785	98700311	peak_iMg_131070	905	.	12.0409	279.513	277.024	174
chr3	98699785	98700311	peak_iMg_131071	905	.	4.54135	51.0504	49.0872	415
chr3	98712740	98713337	peak_iMg_131072	484	.	6.28372	89.5555	87.4501	486
chr3	98712740	98713337	peak_iMg_131073	484	.	3.08315	21.5228	19.7433	261
chr3	98735974	98736656	peak_iMg_131074	796	.	5.8195	76.9287	74.8637	141
chr3	98742331	98742970	peak_iMg_131075	938	.	12.3695	281.874	279.382	299
chr3	98820347	98820632	peak_iMg_131076	879	.	9.13114	168.131	165.833	140
chr3	98833481	98833828	peak_iMg_131077	492	.	4.75848	52.5501	50.5794	112
chr3	98866083	98866333	peak_iMg_131078	613	.	3.98684	36.7854	34.895	110
chr3	98891408	98892209	peak_iMg_131079	983	.	2.31773	13.9261	12.2309	274
chr3	98891408	98892209	peak_iMg_131080	983	.	14.4658	489.308	486.556	653
chr3	98961653	98961914	peak_iMg_131081	837	.	6.46254	93.0046	90.8883	119
chr3	99074297	99074742	peak_iMg_131082	922	.	10.6744	216.629	214.24	199
chr3	99126151	99126382	peak_iMg_131083	461	.	3.47241	27.3667	25.5386	121
chr3	99137055	99138324	peak_iMg_131084	820	.	4.23693	47.6893	45.742	739
chr3	99137055	99138324	peak_iMg_131085	820	.	2.76056	18.0664	16.3213	395
chr3	99137055	99138324	peak_iMg_131086	820	.	4.09918	43.3946	41.4682	132
chr3	99137055	99138324	peak_iMg_131087	820	.	5.22513	72.2953	70.2464	1060
chr3	99138504	99138724	peak_iMg_131088	702	.	4.27163	49.3144	47.3588	109
chr3	99149259	99149830	peak_iMg_131089	795	.	6.81621	102.219	100.076	152
chr3	99186192	99186691	peak_iMg_131090	819	.	4.43455	74.0837	72.0288	284
chr3	99190378	99191106	peak_iMg_131091	953	.	9.43053	324.36	321.808	297
chr3	99193636	99193965	peak_iMg_131092	893	.	10.6687	311.157	308.622	184
chr3	99203711	99204827	peak_iMg_131093	1000	.	2.03199	20.6008	18.8303	1016
chr3	99203711	99204827	peak_iMg_131094	1000	.	8.09476	471.805	469.073	147
chr3	99203711	99204827	peak_iMg_131095	1000	.	16.9421	1514.23	1510.57	614
chr3	99217789	99218521	peak_iMg_131096	937	.	2.40018	15.0027	13.2943	198
chr3	99217789	99218521	peak_iMg_131097	937	.	14.0655	466.267	463.54	435
chr3	99224651	99225141	peak_iMg_131098	856	.	6.00473	104.103	101.954	309
chr3	99251049	99251585	peak_iMg_131099	975	.	16.1266	526.152	523.36	247
chr3	99261865	99262351	peak_iMg_131100	636	.	2.44355	11.7619	10.0984	116
chr3	99261865	99262351	peak_iMg_131101	636	.	3.69747	31.3703	29.5139	335
chr3	99262584	99263004	peak_iMg_131102	535	.	3.79393	33.1429	31.2748	141
chr3	99270247	99270873	peak_iMg_131103	870	.	6.97697	106.49	104.335	470
chr3	99356222	99357913	peak_iMg_131104	803	.	3.67612	49.9372	47.9786	1243
chr3	99356222	99357913	peak_iMg_131105	803	.	5.56885	116.887	114.705	534
chr3	99356222	99357913	peak_iMg_131106	803	.	2.66921	23.6834	21.885	885
chr3	99364072	99364470	peak_iMg_131107	643	.	3.41051	26.965	25.1403	273
chr3	99364072	99364470	peak_iMg_131108	643	.	4.82673	56.0307	54.0456	112
chr3	99405374	99406507	peak_iMg_131109	880	.	3.3908	29.0187	27.1797	427
chr3	99405374	99406507	peak_iMg_131110	880	.	2.37618	12.0708	10.4044	901
chr3	99405374	99406507	peak_iMg_131111	880	.	10.7884	246.838	244.399	643
chr3	99405374	99406507	peak_iMg_131112	880	.	3.19525	25.5368	23.7238	261
chr3	99441830	99442108	peak_iMg_131113	741	.	4.75848	52.5501	50.5794	142
chr3	99462172	99462494	peak_iMg_131114	750	.	7.29849	115.18	113.002	155
chr3	99471924	99472697	peak_iMg_131115	930	.	13.2962	352.291	349.701	472
chr3	99500451	99500925	peak_iMg_131116	908	.	9.34311	176	173.686	321
chr3	99508239	99508544	peak_iMg_131117	966	.	16.8546	565.138	562.306	160
chr3	99526736	99527543	peak_iMg_131118	957	.	2.28513	12.0323	10.3662	89
chr3	99526736	99527543	peak_iMg_131119	957	.	3.58202	37.4403	35.5462	713
chr3	99526736	99527543	peak_iMg_131120	957	.	16.1052	522.593	519.805	447
chr3	99535947	99537314	peak_iMg_131121	1000	.	8.71891	648.513	645.598	448
chr3	99535947	99537314	peak_iMg_131122	1000	.	2.77851	63.2907	61.2754	1265
chr3	99535947	99537314	peak_iMg_131123	1000	.	17.5029	1947.44	1943.4	765
chr3	99535947	99537314	peak_iMg_131124	1000	.	1.81183	16.9144	15.1833	90
chr3	99535947	99537314	peak_iMg_131125	1000	.	14.0008	1389.42	1385.87	1006
chr3	99550739	99551285	peak_iMg_131126	939	.	11.9927	260.459	257.999	263
chr3	99562175	99563118	peak_iMg_131127	921	.	3.04712	31.2351	29.3805	381
chr3	99562175	99563118	peak_iMg_131128	921	.	2.35976	16.2761	14.5516	550
chr3	99562175	99563118	peak_iMg_131129	921	.	8.23433	219.524	217.13	135
chr3	99562175	99563118	peak_iMg_131130	921	.	3.20813	35.6993	33.8156	761
chr3	99564214	99564544	peak_iMg_131131	885	.	6.59794	162.791	160.504	178
chr3	99569328	99569911	peak_iMg_131132	989	.	13.6783	556.015	553.192	364
chr3	99585092	99585622	peak_iMg_131133	541	.	5.11215	60.3547	58.351	133
chr3	99585092	99585622	peak_iMg_131134	541	.	3.53671	28.4913	26.6548	411
chr3	99594471	99595701	peak_iMg_131135	999	.	2.61806	40.9985	39.0851	978
chr3	99594471	99595701	peak_iMg_131136	999	.	17.8489	1478.03	1474.4	559
chr3	99594471	99595701	peak_iMg_131137	999	.	5.19068	188.343	186.006	110
chr3	99601119	99601544	peak_iMg_131138	888	.	7.33496	129.369	127.156	115
chr3	99601119	99601544	peak_iMg_131139	888	.	2.55109	14.4134	12.7119	347
chr3	99614081	99615538	peak_iMg_131140	600	.	5.03707	148.915	146.657	1116
chr3	99614081	99615538	peak_iMg_131141	600	.	2.69364	36.8752	34.9845	1348
chr3	99614081	99615538	peak_iMg_131142	600	.	15.1636	965.417	962.219	838
chr3	99614081	99615538	peak_iMg_131143	600	.	7.07623	275.715	273.232	284
chr3	99614081	99615538	peak_iMg_131144	600	.	2.69752	36.4883	34.6003	568
chr3	99621049	99621461	peak_iMg_131145	796	.	5.08	59.6313	57.6305	278
chr3	99631918	99632245	peak_iMg_131146	662	.	5.8838	78.495	76.4247	194
chr3	99639786	99640366	peak_iMg_131147	865	.	7.74861	127.664	125.455	152
chr3	99669795	99670176	peak_iMg_131148	835	.	6.90973	105.678	103.525	243
chr3	99672062	99672343	peak_iMg_131149	838	.	5.44475	74.7465	72.6892	151
chr3	99687888	99688546	peak_iMg_131150	775	.	8.59268	160.685	158.402	300
chr3	99690268	99690635	peak_iMg_131151	751	.	7.04127	108.212	106.053	141
chr3	99700019	99700359	peak_iMg_131152	806	.	5.49798	69.2429	67.205	221
chr3	99746250	99746503	peak_iMg_131153	544	.	4.46912	46.4258	44.4838	119
chr3	99754844	99755248	peak_iMg_131154	829	.	6.10886	84.0506	81.9621	267
chr3	99762176	99762460	peak_iMg_131155	934	.	8.67923	642.032	639.123	138
chr3	99763232	99763551	peak_iMg_131156	985	.	10.2136	847.463	844.367	162
chr3	99764556	99764895	peak_iMg_131157	925	.	5.39892	276.146	273.662	187
chr3	99766478	99767022	peak_iMg_131158	917	.	7.12272	446.425	443.721	138
chr3	99766478	99767022	peak_iMg_131159	917	.	3.02543	75.7612	73.7006	411
chr3	99776748	99777166	peak_iMg_131160	796	.	4.25296	59.7922	57.7909	268
chr3	99779518	99779945	peak_iMg_131161	939	.	9.45208	300.176	297.657	295
chr3	99780741	99781082	peak_iMg_131162	813	.	4.54976	79.6406	77.5668	139
chr3	99782759	99783310	peak_iMg_131163	435	.	2.83755	28.0434	26.2105	280
chr3	99782759	99783310	peak_iMg_131164	435	.	2.51633	20.1333	18.3674	142
chr3	99787688	99787981	peak_iMg_131165	728	.	4.4522	102.528	100.385	130
chr3	99791574	99791868	peak_iMg_131166	943	.	6.65233	292.014	289.506	155
chr3	99792142	99793304	peak_iMg_131167	952	.	7.102	304.255	301.731	918
chr3	99792142	99793304	peak_iMg_131168	952	.	2.83029	48.0522	46.1026	227
chr3	99792142	99793304	peak_iMg_131169	952	.	10.0601	568.357	565.521	680
chr3	99803126	99803824	peak_iMg_131170	986	.	21.1395	886.521	883.39	320
chr3	99809240	99809727	peak_iMg_131171	998	.	4.28092	48.5319	46.5799	385
chr3	99809240	99809727	peak_iMg_131172	998	.	20.5539	714.924	711.947	145
chr3	99848738	99849425	peak_iMg_131173	940	.	3.87293	43.316	41.3899	479
chr3	99848738	99849425	peak_iMg_131174	940	.	10.2672	262.82	260.356	243
chr3	99850108	99850460	peak_iMg_131175	901	.	8.16154	158.105	155.828	196
chr3	99863118	99863712	peak_iMg_131176	899	.	8.71317	155.578	153.306	399
chr3	99870112	99870826	peak_iMg_131177	975	.	17.8175	671.025	668.089	262
chr3	99888143	99888372	peak_iMg_131178	483	.	3.98684	36.7854	34.895	125
chr3	99903790	99904413	peak_iMg_131179	874	.	6.29713	107.1	104.944	457
chr3	99903790	99904413	peak_iMg_131180	874	.	8.87949	194.255	191.906	188
chr3	99930302	99931152	peak_iMg_131181	881	.	10.435	224.206	221.804	381
chr3	99949596	99949922	peak_iMg_131182	817	.	5.53013	70.0003	67.9597	155
chr3	99972714	99973506	peak_iMg_131183	921	.	2.99013	19.46	17.7002	707
chr3	99972714	99973506	peak_iMg_131184	921	.	12.2499	269.247	266.773	481
chr3	99978951	99979210	peak_iMg_131185	940	.	5.01095	293.801	291.291	124
chr3	99979271	99980352	peak_iMg_131186	948	.	5.88933	400.353	397.703	813
chr3	99979271	99980352	peak_iMg_131187	948	.	19.4985	2823.24	2818.28	399
chr3	100007883	100008594	peak_iMg_131188	937	.	17.8218	539.038	536.233	459
chr3	100007883	100008594	peak_iMg_131189	937	.	2.35997	11.9189	10.2539	214
chr3	100008964	100009183	peak_iMg_131190	616	.	3.86321	38.3928	36.4938	111
chr3	100035301	100035864	peak_iMg_131191	902	.	9.2919	173.028	170.72	285
chr3	100053033	100054122	peak_iMg_131192	992	.	16.9227	1856.09	1852.13	536
chr3	100054296	100054541	peak_iMg_131193	886	.	3.79233	132.402	130.182	107
chr3	100062982	100063252	peak_iMg_131194	616	.	4.08329	38.6538	36.7527	106
chr3	100119297	100120919	peak_iMg_131195	1000	.	14.2017	1886.87	1882.88	1014
chr3	100119297	100120919	peak_iMg_131196	1000	.	2.97653	99.7396	97.6037	1322
chr3	100119297	100120919	peak_iMg_131197	1000	.	2.11287	37.8483	35.9525	246
chr3	100119297	100120919	peak_iMg_131198	1000	.	2.63203	72.3032	70.2544	1528
chr3	100119297	100120919	peak_iMg_131199	1000	.	13.6022	1763.27	1759.39	678
chr3	100137995	100138610	peak_iMg_131200	964	.	24.5076	1216.48	1213.07	454
chr3	100181822	100182249	peak_iMg_131201	893	.	12.7294	383.163	380.534	134
chr3	100181822	100182249	peak_iMg_131202	893	.	2.67271	19.3473	17.5901	337
chr3	100184807	100185192	peak_iMg_131203	875	.	7.27413	142.204	139.961	153
chr3	100198860	100199380	peak_iMg_131204	607	.	3.98684	36.7854	34.895	130
chr3	100210763	100211850	peak_iMg_131205	948	.	4.94566	267.748	265.277	268
chr3	100210763	100211850	peak_iMg_131206	948	.	21.4221	3052.2	3046.99	581
chr3	100213622	100213871	peak_iMg_131207	850	.	2.99138	88.3346	86.2326	127
chr3	100222142	100223011	peak_iMg_131208	991	.	14.863	603.116	600.245	331
chr3	100239927	100240751	peak_iMg_131209	971	.	10.1893	425.613	422.933	162
chr3	100239927	100240751	peak_iMg_131210	971	.	12.2157	570.346	567.509	508
chr3	100308935	100309877	peak_iMg_131211	941	.	3.20936	24.4377	22.6337	407
chr3	100308935	100309877	peak_iMg_131212	941	.	3.09914	22.4772	20.6904	244
chr3	100308935	100309877	peak_iMg_131213	941	.	11.4013	258.651	256.194	616
chr3	100321384	100322708	peak_iMg_131214	880	.	4.86042	69.7888	67.7495	1092
chr3	100321384	100322708	peak_iMg_131215	880	.	3.59786	36.6734	34.7846	139
chr3	100321384	100322708	peak_iMg_131216	880	.	7.51729	153.811	151.543	758
chr3	100321384	100322708	peak_iMg_131217	880	.	4.43656	57.2935	55.3029	373
chr3	100360302	100360677	peak_iMg_131218	737	.	4.53342	47.7657	45.8171	117
chr3	100369528	100370483	peak_iMg_131219	962	.	3.23776	27.0638	25.2386	722
chr3	100369528	100370483	peak_iMg_131220	962	.	16.4417	490.984	488.23	293
chr3	100427826	100429131	peak_iMg_131221	953	.	12.737	1484.55	1480.91	556
chr3	100427826	100429131	peak_iMg_131222	953	.	2.59898	65.3816	63.3589	1175
chr3	100429500	100429761	peak_iMg_131223	917	.	5.01976	297.134	294.619	144
chr3	100456298	100456842	peak_iMg_131224	863	.	6.81621	102.219	100.076	113
chr3	100479963	100480698	peak_iMg_131225	800	.	4.86174	67.7509	65.7186	292
chr3	100480889	100481170	peak_iMg_131226	870	.	6.16561	106.916	104.76	109
chr3	100533450	100533728	peak_iMg_131227	446	.	5.0157	58.1926	56.1977	112
chr3	100538768	100539104	peak_iMg_131228	886	.	7.78076	128.57	126.358	168
chr3	100557978	100558530	peak_iMg_131229	957	.	16.1503	713.975	710.998	201
chr3	100557978	100558530	peak_iMg_131230	957	.	3.77359	55.4423	53.4591	418
chr3	100560714	100561339	peak_iMg_131231	734	.	4.88446	92.5102	90.3956	354
chr3	100583134	100583970	peak_iMg_131232	554	.	3.79393	33.1429	31.2748	361
chr3	100592262	100592683	peak_iMg_131233	688	.	4.27621	42.4816	40.5595	311
chr3	100611671	100612799	peak_iMg_131234	1000	.	19.1801	2058.18	2054.04	456
chr3	100611671	100612799	peak_iMg_131235	1000	.	8.50065	578.689	575.843	946
chr3	100617977	100619297	peak_iMg_131236	1000	.	17.0848	895.274	892.136	508
chr3	100617977	100619297	peak_iMg_131237	1000	.	3.07156	40.0119	38.1033	83
chr3	100617977	100619297	peak_iMg_131238	1000	.	3.23666	44.795	42.8616	1177
chr3	100617977	100619297	peak_iMg_131239	1000	.	4.52583	92.8799	90.7644	765
chr3	100645061	100645531	peak_iMg_131240	765	.	8.66266	156.612	154.338	307
chr3	100646354	100646716	peak_iMg_131241	533	.	5.18767	65.2262	63.2038	126
chr3	100788833	100789564	peak_iMg_131242	926	.	14.1306	381.556	378.929	451
chr3	100789763	100790016	peak_iMg_131243	535	.	3.4604	30.7245	28.8735	119
chr3	100836368	100836772	peak_iMg_131244	852	.	8.3595	145.167	142.918	137
chr3	100843577	100844101	peak_iMg_131245	827	.	5.8195	76.9287	74.8637	240
chr3	100850675	100850889	peak_iMg_131246	564	.	3.69747	31.3703	29.5139	114
chr3	100914767	100915267	peak_iMg_131247	863	.	7.25762	131.729	129.51	379
chr3	100915362	100916097	peak_iMg_131248	673	.	2.38942	12.3225	10.6512	452
chr3	100915362	100916097	peak_iMg_131249	673	.	5.29764	72.495	70.4457	238
chr3	100921366	100921929	peak_iMg_131250	910	.	9.2919	173.028	170.72	319
chr3	100921366	100921929	peak_iMg_131251	910	.	2.44355	11.7619	10.0984	86
chr3	100931597	100931945	peak_iMg_131252	971	.	9.74874	567.114	564.28	184
chr3	100935534	100936615	peak_iMg_131253	990	.	10.1423	603.908	601.037	172
chr3	100935534	100936615	peak_iMg_131254	990	.	1.95413	16.4068	14.6814	859
chr3	100935534	100936615	peak_iMg_131255	990	.	2.08834	20.4455	18.6777	960
chr3	100935534	100936615	peak_iMg_131256	990	.	10.0883	600.627	597.759	559
chr3	100967324	100968039	peak_iMg_131257	853	.	4.64903	52.6314	50.6604	548
chr3	100967324	100968039	peak_iMg_131258	853	.	6.44773	98.5912	96.4589	324
chr3	100976730	100977020	peak_iMg_131259	913	.	8.86997	186.792	184.457	159
chr3	100978513	100979108	peak_iMg_131260	826	.	6.54454	108.782	106.621	149
chr3	100978513	100979108	peak_iMg_131261	826	.	3.85378	38.5477	36.6481	427
chr3	100998080	100998533	peak_iMg_131262	887	.	10.4009	215.616	213.23	303
chr3	101070735	101071508	peak_iMg_131263	867	.	3.92253	35.557	33.674	393
chr3	101070735	101071508	peak_iMg_131264	867	.	7.74861	127.664	125.455	127
chr3	101070735	101071508	peak_iMg_131265	867	.	3.3438	25.1656	23.3545	651
chr3	101093792	101094204	peak_iMg_131266	847	.	6.35383	166.121	163.828	279
chr3	101094383	101094578	peak_iMg_131267	692	.	3.08724	41.0973	39.1836	94
chr3	101098489	101099486	peak_iMg_131268	939	.	2.10818	17.0175	15.2857	898
chr3	101098489	101099486	peak_iMg_131269	939	.	4.43738	115.86	113.681	140
chr3	101098489	101099486	peak_iMg_131270	939	.	12.8361	740.508	737.507	514
chr3	101100741	101100965	peak_iMg_131271	863	.	4.21345	100.954	98.8148	119
chr3	101104944	101105712	peak_iMg_131272	439	.	3.70787	44.1437	42.2135	125
chr3	101197862	101198424	peak_iMg_131273	782	.	4.72633	51.8577	49.8901	235
chr3	101214498	101214736	peak_iMg_131274	424	.	3.53671	28.4913	26.6548	98
chr3	101231326	101232513	peak_iMg_131275	983	.	9.23236	519.894	517.109	330
chr3	101231326	101232513	peak_iMg_131276	983	.	6.82729	308.385	305.855	540
chr3	101231326	101232513	peak_iMg_131277	983	.	8.96003	493.604	490.847	829
chr3	101231326	101232513	peak_iMg_131278	983	.	8.38806	443.894	441.192	1061
chr3	101255684	101256166	peak_iMg_131279	842	.	7.84507	130.386	128.17	306
chr3	101280279	101281036	peak_iMg_131280	999	.	20.3708	2230.89	2226.58	415
chr3	101281172	101281534	peak_iMg_131281	907	.	4.75743	197.922	195.566	251
chr3	101292265	101293979	peak_iMg_131282	1000	.	3.37818	118.8	116.613	1578
chr3	101292265	101293979	peak_iMg_131283	1000	.	7.55516	595.419	592.557	372
chr3	101292265	101293979	peak_iMg_131284	1000	.	5.29865	308.917	306.386	995
chr3	101292265	101293979	peak_iMg_131285	1000	.	3.63978	141.096	138.855	1209
chr3	101292265	101293979	peak_iMg_131286	1000	.	1.9456	25.4518	23.6393	73
chr3	101292265	101293979	peak_iMg_131287	1000	.	13.258	1496.11	1492.47	634
chr3	101331942	101332579	peak_iMg_131288	709	.	4.2119	41.1924	39.2773	217
chr3	101354904	101355735	peak_iMg_131289	929	.	11.1157	354.95	352.357	322
chr3	101354904	101355735	peak_iMg_131290	929	.	2.19115	12.6671	10.99	757
chr3	101361374	101361618	peak_iMg_131291	716	.	4.62241	58.8347	56.8379	136
chr3	101394688	101395624	peak_iMg_131292	942	.	12.2992	2445.21	2440.68	489
chr3	101395821	101396336	peak_iMg_131293	973	.	11.0161	2065.72	2061.58	264
chr3	101403707	101403864	peak_iMg_131294	457	.	2.02139	25.4816	23.669	77
chr3	101404925	101406014	peak_iMg_131295	1000	.	12.3893	1244.71	1241.27	684
chr3	101409900	101410069	peak_iMg_131296	668	.	2.21685	35.4149	33.5336	82
chr3	101412389	101412754	peak_iMg_131297	953	.	13.2239	436.191	433.499	226
chr3	101414669	101414929	peak_iMg_131298	823	.	7.55652	126.799	124.592	128
chr3	101425958	101426685	peak_iMg_131299	702	.	5.04785	58.9106	56.9127	450
chr3	101425958	101426685	peak_iMg_131300	702	.	3.79393	33.1429	31.2748	202
chr3	101441259	101441524	peak_iMg_131301	919	.	4.07529	221.665	219.268	138
chr3	101443150	101444332	peak_iMg_131302	1000	.	15.6679	2323.34	2318.93	302
chr3	101443150	101444332	peak_iMg_131303	1000	.	3.50858	154.787	152.516	884
chr3	101443150	101444332	peak_iMg_131304	1000	.	17.7933	2787.72	2782.8	603
chr3	101478859	101479083	peak_iMg_131305	511	.	3.79393	33.1429	31.2748	100
chr3	101495925	101496172	peak_iMg_131306	923	.	4.39969	236.551	234.129	121
chr3	101497353	101498771	peak_iMg_131307	1000	.	2.12506	37.4669	35.5726	77
chr3	101497353	101498771	peak_iMg_131308	1000	.	8.95488	879.72	876.596	905
chr3	101497353	101498771	peak_iMg_131309	1000	.	3.84338	178.621	176.302	1287
chr3	101497353	101498771	peak_iMg_131310	1000	.	16.1563	2237.68	2233.36	646
chr3	101497353	101498771	peak_iMg_131311	1000	.	5.51716	372.148	369.532	1076
chr3	101503588	101504479	peak_iMg_131312	940	.	6.68001	148.471	146.215	533
chr3	101503588	101504479	peak_iMg_131313	940	.	9.58664	281.052	278.561	314
chr3	101510477	101511162	peak_iMg_131314	944	.	15.0061	388.733	386.096	490
chr3	101510477	101511162	peak_iMg_131315	944	.	10.3908	219.856	217.462	216
chr3	101521695	101522667	peak_iMg_131316	958	.	3.41699	27.9443	26.1119	98
chr3	101521695	101522667	peak_iMg_131317	958	.	18.3069	530.857	528.061	510
chr3	101527751	101528358	peak_iMg_131318	860	.	7.97368	134.04	131.815	450
chr3	101532624	101532884	peak_iMg_131319	670	.	4.23537	44.1132	42.1832	122
chr3	101538581	101539021	peak_iMg_131320	936	.	11.5947	252.605	250.157	194
chr3	101545976	101547003	peak_iMg_131321	1000	.	2.67804	40.7442	38.8318	380
chr3	101545976	101547003	peak_iMg_131322	1000	.	7.26411	332.506	329.943	605
chr3	101545976	101547003	peak_iMg_131323	1000	.	15.6574	1156.71	1153.35	827
chr3	101545976	101547003	peak_iMg_131324	1000	.	4.98732	165.381	163.088	136
chr3	101548783	101548986	peak_iMg_131325	673	.	2.57561	37.5038	35.6094	105
chr3	101554466	101554851	peak_iMg_131326	465	.	3.33955	45.6543	43.7169	246
chr3	101555898	101556605	peak_iMg_131327	1000	.	17.0493	754.427	751.414	354
chr3	101555898	101556605	peak_iMg_131328	1000	.	2.08823	12.0076	10.3418	597
chr3	101558922	101559144	peak_iMg_131329	691	.	3.64302	46.657	44.7142	115
chr3	101567763	101569056	peak_iMg_131330	980	.	6.70218	627.805	624.911	182
chr3	101567763	101569056	peak_iMg_131331	980	.	5.58004	450.977	448.268	964
chr3	101567763	101569056	peak_iMg_131332	980	.	13.4522	2003.26	1999.17	475
chr3	101594934	101595402	peak_iMg_131333	962	.	12.0623	443.146	440.446	193
chr3	101598594	101599244	peak_iMg_131334	956	.	2.64531	23.6369	21.8388	565
chr3	101598594	101599244	peak_iMg_131335	956	.	9.80539	320.744	318.196	307
chr3	101608479	101609386	peak_iMg_131336	990	.	18.5694	577.457	574.612	454
chr3	101616979	101617205	peak_iMg_131337	791	.	3.14652	62.2753	60.2644	123
chr3	101617465	101618349	peak_iMg_131338	923	.	20.78	1802.89	1798.98	301
chr3	101655203	101655948	peak_iMg_131339	980	.	11.6042	795.803	792.752	421
chr3	101657323	101657735	peak_iMg_131340	942	.	6.4102	318.509	315.965	151
chr3	101659411	101659841	peak_iMg_131341	952	.	7.18096	377.83	375.207	190
chr3	101661251	101661557	peak_iMg_131342	914	.	6.41277	212.82	210.438	166
chr3	101684826	101685674	peak_iMg_131343	934	.	11.3496	238.82	236.395	324
chr3	101696364	101696847	peak_iMg_131344	901	.	2.76506	16.1149	14.3915	89
chr3	101696364	101696847	peak_iMg_131345	901	.	8.80963	158.451	156.173	313
chr3	101706443	101707390	peak_iMg_131346	951	.	4.63991	71.8095	69.7626	222
chr3	101706443	101707390	peak_iMg_131347	951	.	12.7255	421.858	419.182	485
chr3	101719447	101720013	peak_iMg_131348	909	.	2.44355	11.7619	10.0984	479
chr3	101719447	101720013	peak_iMg_131349	909	.	11.8962	257.183	254.728	227
chr3	101737337	101737764	peak_iMg_131350	903	.	11.9959	322.496	319.946	239
chr3	101739564	101739993	peak_iMg_131351	830	.	4.81065	82.6368	80.553	289
chr3	101744317	101744981	peak_iMg_131352	903	.	6.96281	162.9	160.612	311
chr3	101744317	101744981	peak_iMg_131353	903	.	2.46147	17.1938	15.4586	558
chr3	101745351	101745962	peak_iMg_131354	927	.	13.2643	441.268	438.57	301
chr3	101754917	101755212	peak_iMg_131355	871	.	4.56572	139.309	137.073	148
chr3	101756992	101757820	peak_iMg_131356	877	.	4.3197	121.905	119.71	190
chr3	101756992	101757820	peak_iMg_131357	877	.	21.1547	1761.18	1757.3	483
chr3	101777804	101778285	peak_iMg_131358	781	.	5.08	59.6313	57.6305	330
chr3	101797698	101798138	peak_iMg_131359	921	.	9.04282	209.813	207.437	209
chr3	101798190	101798613	peak_iMg_131360	839	.	7.65658	158.987	156.708	196
chr3	101812016	101812454	peak_iMg_131361	859	.	2.4757	12.1733	10.5032	358
chr3	101812016	101812454	peak_iMg_131362	859	.	6.97697	106.49	104.335	143
chr3	101824087	101824638	peak_iMg_131363	901	.	13.5038	313.101	310.564	258
chr3	101833090	101833355	peak_iMg_131364	561	.	3.72962	31.9575	30.0971	139
chr3	101848573	101849522	peak_iMg_131365	924	.	3.59265	33.199	31.3307	244
chr3	101848573	101849522	peak_iMg_131366	924	.	8.2776	180.643	178.32	699
chr3	101848573	101849522	peak_iMg_131367	924	.	10.9915	260.049	257.589	441
chr3	101854040	101854660	peak_iMg_131368	922	.	12.3811	336.148	333.58	257
chr3	101860981	101861569	peak_iMg_131369	731	.	2.54	13.0124	11.3298	79
chr3	101860981	101861569	peak_iMg_131370	731	.	5.04785	58.9106	56.9127	339
chr3	101881671	101882077	peak_iMg_131371	420	.	3.37595	25.7098	23.8944	288
chr3	101881671	101882077	peak_iMg_131372	420	.	3.89038	34.9481	33.0688	97
chr3	101895355	101895867	peak_iMg_131373	965	.	15.5844	437.472	434.778	358
chr3	101908507	101908735	peak_iMg_131374	599	.	4.05114	38.0276	36.13	124
chr3	101924313	101925168	peak_iMg_131375	1000	.	3.20417	44.3764	42.4454	111
chr3	101924313	101925168	peak_iMg_131376	1000	.	29.7094	1990.43	1986.35	368
chr3	101943077	101943531	peak_iMg_131377	774	.	7.10529	162.634	160.347	164
chr3	101944292	101944560	peak_iMg_131378	894	.	5.95104	145.929	143.678	125
chr3	101947938	101948256	peak_iMg_131379	930	.	9.7216	330.324	327.763	160
chr3	101948645	101949374	peak_iMg_131380	856	.	2.24314	14.0688	12.3724	126
chr3	101948645	101949374	peak_iMg_131381	856	.	5.19744	96.8131	94.6859	448
chr3	101957737	101957983	peak_iMg_131382	416	.	4.34051	43.7836	41.8548	119
chr3	101984629	101984844	peak_iMg_131383	665	.	3.98684	36.7854	34.895	110
chr3	102005339	102005605	peak_iMg_131384	830	.	5.8195	76.9287	74.8637	134
chr3	102021652	102021916	peak_iMg_131385	739	.	5.65874	73.0551	71.0036	133
chr3	102117764	102118067	peak_iMg_131386	773	.	6.36608	90.5362	88.4273	153
chr3	102251813	102252113	peak_iMg_131387	786	.	5.44846	93.5385	91.4209	149
chr3	102255208	102255659	peak_iMg_131388	915	.	2.43572	14.7494	13.0453	72
chr3	102255208	102255659	peak_iMg_131389	915	.	8.34053	187.015	184.68	324
chr3	102338058	102338869	peak_iMg_131390	978	.	4.03879	52.2133	50.2445	679
chr3	102338058	102338869	peak_iMg_131391	978	.	18.1281	686.072	683.121	328
chr3	102346794	102347062	peak_iMg_131392	849	.	6.62329	97.1616	95.033	134
chr3	102349880	102350098	peak_iMg_131393	418	.	4.24405	41.8354	39.9168	115
chr3	102392237	102392996	peak_iMg_131394	959	.	3.34448	29.8245	27.979	81
chr3	102392237	102392996	peak_iMg_131395	959	.	4.85733	65.6346	63.6105	535
chr3	102392237	102392996	peak_iMg_131396	959	.	13.6716	382.75	380.122	312
chr3	102433903	102434473	peak_iMg_131397	870	.	8.55241	150.821	148.559	419
chr3	102433903	102434473	peak_iMg_131398	870	.	3.05443	20.4579	18.6882	141
chr3	102442429	102442746	peak_iMg_131399	632	.	4.30836	43.131	41.2055	116
chr3	102462441	102462672	peak_iMg_131400	756	.	4.2916	48.0625	46.1129	112
chr3	102524328	102524605	peak_iMg_131401	878	.	7.84507	130.386	128.17	147
chr3	102530125	102530329	peak_iMg_131402	493	.	4.50127	47.0942	45.1489	106
chr3	102614983	102615210	peak_iMg_131403	816	.	5.98026	80.862	78.7839	112
chr3	102703722	102704012	peak_iMg_131404	795	.	5.08	59.6313	57.6305	138
chr3	102727320	102727741	peak_iMg_131405	610	.	4.1476	39.9165	38.0083	126
chr3	102744644	102745035	peak_iMg_131406	742	.	7.62	124.06	121.86	283
chr3	102766989	102767593	peak_iMg_131407	974	.	10.6794	824.545	821.469	294
chr3	102771150	102772169	peak_iMg_131408	1000	.	11.7504	1048.01	1044.75	340
chr3	102771150	102772169	peak_iMg_131409	1000	.	2.37936	39.6665	37.7603	910
chr3	102775525	102775761	peak_iMg_131410	876	.	4.44961	134.307	132.082	109
chr3	102802728	102803070	peak_iMg_131411	941	.	12.2177	268.144	265.672	147
chr3	102936892	102937429	peak_iMg_131412	939	.	11.8319	255.005	252.553	307
chr3	103107523	103107753	peak_iMg_131413	841	.	6.26962	88.0874	85.9861	120
chr3	103128980	103129405	peak_iMg_131414	544	.	4.53342	47.7657	45.8171	315
chr3	103326775	103327014	peak_iMg_131415	633	.	3.76177	32.5483	30.6841	126
chr3	103710356	103710953	peak_iMg_131416	840	.	6.17317	85.6586	83.5649	130
chr3	103710356	103710953	peak_iMg_131417	840	.	3.2795	24.0895	22.2874	342
chr3	103759701	103760424	peak_iMg_131418	992	.	23.0391	878.087	874.964	252
chr3	103759701	103760424	peak_iMg_131419	992	.	3.36641	32.0946	30.2337	496
chr3	103771621	103772437	peak_iMg_131420	1000	.	6.81656	202.817	200.453	231
chr3	103771621	103772437	peak_iMg_131421	1000	.	25.0382	1540.94	1537.26	509
chr3	103821219	103821838	peak_iMg_131422	920	.	15.9101	587.673	584.818	155
chr3	103844736	103845032	peak_iMg_131423	853	.	6.43038	92.1796	90.0658	153
chr3	103848467	103848723	peak_iMg_131424	711	.	5.20861	62.5412	60.5288	141
chr3	103851973	103852202	peak_iMg_131425	440	.	3.56886	29.0594	27.2189	109
chr3	103860150	103860525	peak_iMg_131426	834	.	5.62659	72.2877	70.2389	150
chr3	103868604	103869087	peak_iMg_131427	860	.	7.00912	107.35	105.193	325
chr3	103891135	103891442	peak_iMg_131428	604	.	3.89038	34.9481	33.0688	175
chr3	103933267	103934182	peak_iMg_131429	920	.	12.7678	318.154	315.609	382
chr3	103933267	103934182	peak_iMg_131430	920	.	2.64959	15.8227	14.1037	104
chr3	103991774	103992366	peak_iMg_131431	849	.	2.54	13.0124	11.3298	496
chr3	103991774	103992366	peak_iMg_131432	849	.	6.94481	105.632	103.479	287
chr3	104005324	104005893	peak_iMg_131433	933	.	12.8608	290.406	287.901	355
chr3	104014146	104014681	peak_iMg_131434	586	.	3.76177	32.5483	30.6841	390
chr3	104014146	104014681	peak_iMg_131435	586	.	2.76506	16.1149	14.3915	238
chr3	104104287	104104563	peak_iMg_131436	785	.	5.08	59.6313	57.6305	131
chr3	104176045	104176785	peak_iMg_131437	890	.	7.34841	144.79	142.542	459
chr3	104179627	104179877	peak_iMg_131438	767	.	4.59467	59.1165	57.1181	132
chr3	104226043	104226593	peak_iMg_131439	826	.	6.07671	83.25	81.1641	270
chr3	104238418	104238852	peak_iMg_131440	846	.	3.64783	95.5026	93.3789	127
chr3	104238418	104238852	peak_iMg_131441	846	.	3.26718	73.7868	71.7334	331
chr3	104240584	104241346	peak_iMg_131442	969	.	14.6936	1243.79	1240.35	370
chr3	104245817	104246452	peak_iMg_131443	930	.	4.96567	154.885	152.614	108
chr3	104245817	104246452	peak_iMg_131444	930	.	9.38786	332.157	329.593	334
chr3	104263014	104263690	peak_iMg_131445	824	.	5.98802	93.0281	90.9117	549
chr3	104263014	104263690	peak_iMg_131446	824	.	8.65559	176.457	174.142	306
chr3	104275007	104276102	peak_iMg_131447	973	.	12.4423	447.045	444.34	402
chr3	104275007	104276102	peak_iMg_131448	973	.	2.29772	15.3437	13.6304	141
chr3	104275007	104276102	peak_iMg_131449	973	.	9.28683	280.408	277.918	748
chr3	104283002	104283203	peak_iMg_131450	681	.	3.95469	36.1695	34.2827	103
chr3	104300802	104301302	peak_iMg_131451	845	.	7.29849	115.18	113.002	287
chr3	104315318	104315852	peak_iMg_131452	949	.	16.3171	493.907	491.149	295
chr3	104323223	104323708	peak_iMg_131453	866	.	6.94481	105.632	103.479	122
chr3	104323223	104323708	peak_iMg_131454	866	.	3.76177	32.5483	30.6841	372
chr3	104347069	104347370	peak_iMg_131455	936	.	12.2281	405.366	402.71	128
chr3	104348847	104349157	peak_iMg_131456	472	.	3.94766	51.947	49.9792	143
chr3	104367612	104368035	peak_iMg_131457	905	.	10.7066	217.673	215.282	174
chr3	104435892	104436986	peak_iMg_131458	927	.	10.3468	228.609	226.2	312
chr3	104435892	104436986	peak_iMg_131459	927	.	5.58484	80.0232	77.9484	879
chr3	104597224	104597602	peak_iMg_131460	901	.	8.97038	163.272	160.984	194
chr3	104605062	104606238	peak_iMg_131461	1000	.	6.32996	231.46	229.046	1024
chr3	104605062	104606238	peak_iMg_131462	1000	.	19.1029	1368.98	1365.44	616
chr3	104605062	104606238	peak_iMg_131463	1000	.	5.42555	172.379	170.073	239
chr3	104668664	104669017	peak_iMg_131464	882	.	7.94152	133.124	130.901	133
chr3	104671025	104671252	peak_iMg_131465	444	.	4.43696	45.7606	43.8218	118
chr3	104725533	104726171	peak_iMg_131466	910	.	14.956	367.256	364.647	328
chr3	104770472	104770718	peak_iMg_131467	665	.	4.43696	45.7606	43.8218	108
chr3	104811697	104812056	peak_iMg_131468	834	.	6.30178	88.9014	86.7976	197
chr3	104816439	104816807	peak_iMg_131469	626	.	3.89038	34.9481	33.0688	123
chr3	104831296	104831566	peak_iMg_131470	413	.	3.50456	27.9271	26.0947	124
chr3	104858721	104860134	peak_iMg_131471	532	.	14.0506	728.81	725.82	484
chr3	104858721	104860134	peak_iMg_131472	532	.	10.9631	497.197	494.436	183
chr3	104858721	104860134	peak_iMg_131473	532	.	3.51204	60.1098	58.1076	900
chr3	104858721	104860134	peak_iMg_131474	532	.	4.9	121.454	119.26	1081
chr3	104877064	104877663	peak_iMg_131475	890	.	13.6003	316.541	313.999	265
chr3	104887219	104887522	peak_iMg_131476	755	.	4.50127	47.0942	45.1489	190
chr3	104950426	104951203	peak_iMg_131477	958	.	17.1947	643.577	640.667	285
chr3	104950426	104951203	peak_iMg_131478	958	.	6.98534	151.499	149.236	506
chr3	104951337	104951760	peak_iMg_131479	753	.	2.3907	15.4041	13.6904	324
chr3	104951337	104951760	peak_iMg_131480	753	.	3.8232	47.9146	45.9656	141
chr3	104961628	104962491	peak_iMg_131481	927	.	10.1922	201.128	198.767	470
chr3	104997499	104998163	peak_iMg_131482	933	.	2.76506	16.1149	14.3915	442
chr3	104997499	104998163	peak_iMg_131483	933	.	11.3175	237.751	235.327	226
chr3	105034877	105035497	peak_iMg_131484	823	.	6.79499	139.427	137.19	466
chr3	105036580	105037237	peak_iMg_131485	979	.	4.7578	77.0273	74.9621	533
chr3	105036580	105037237	peak_iMg_131486	979	.	16.4047	585.684	582.831	289
chr3	105041824	105042378	peak_iMg_131487	646	.	4.51166	58.6371	56.6408	264
chr3	105042433	105042674	peak_iMg_131488	811	.	4.93399	67.3567	65.3262	121
chr3	105046478	105047065	peak_iMg_131489	967	.	3.756	36.6088	34.7203	445
chr3	105046478	105047065	peak_iMg_131490	967	.	14.1409	392.915	390.273	236
chr3	105052738	105053675	peak_iMg_131491	951	.	5.52186	70.2924	68.2511	694
chr3	105052738	105053675	peak_iMg_131492	951	.	14.8454	366.568	363.96	437
chr3	105070674	105071062	peak_iMg_131493	907	.	9.85326	844.459	841.365	181
chr3	105071932	105072104	peak_iMg_131494	794	.	2.67246	60.3877	58.3839	85
chr3	105072292	105073071	peak_iMg_131495	909	.	4.58998	210.074	207.697	600
chr3	105072292	105073071	peak_iMg_131496	909	.	4.15027	170.323	168.021	167
chr3	105074287	105075087	peak_iMg_131497	871	.	3.43582	113.304	111.132	518
chr3	105084984	105085832	peak_iMg_131498	1000	.	1.8272	44.4508	42.5186	83
chr3	105084984	105085832	peak_iMg_131499	1000	.	8.16566	1555.37	1551.67	577
chr3	105086363	105087812	peak_iMg_131500	924	.	2.34044	103.358	101.212	1082
chr3	105086363	105087812	peak_iMg_131501	924	.	4.32639	472.668	469.934	321
chr3	105086363	105087812	peak_iMg_131502	924	.	2.17458	82.2712	80.1888	848
chr3	105086363	105087812	peak_iMg_131503	924	.	1.41146	13.0765	11.3934	74
chr3	105087860	105088589	peak_iMg_131504	916	.	3.11526	224.92	222.518	598
chr3	105087860	105088589	peak_iMg_131505	916	.	2.31444	100.077	97.9405	211
chr3	105088680	105088881	peak_iMg_131506	807	.	2.26817	94.1333	92.0138	104
chr3	105095294	105095795	peak_iMg_131507	422	.	4.11545	39.2835	37.3788	321
chr3	105104652	105105262	peak_iMg_131508	982	.	15.0257	775.596	772.563	332
chr3	105106896	105107407	peak_iMg_131509	977	.	12.6505	586.192	583.339	357
chr3	105149195	105149816	peak_iMg_131510	975	.	18.5791	735.522	732.526	309
chr3	105178615	105179043	peak_iMg_131511	870	.	7.10557	109.942	107.778	307
chr3	105192144	105192764	peak_iMg_131512	846	.	5.3721	67.4028	65.3722	338
chr3	105192144	105192764	peak_iMg_131513	846	.	6.25099	89.1629	87.0584	107
chr3	105223691	105224447	peak_iMg_131514	976	.	2.12564	12.5796	10.906	91
chr3	105223691	105224447	peak_iMg_131515	976	.	20.7155	985.748	982.532	516
chr3	105237551	105238020	peak_iMg_131516	875	.	12.1606	289.383	286.879	302
chr3	105246453	105246665	peak_iMg_131517	518	.	3.72962	31.9575	30.0971	103
chr3	105341002	105341688	peak_iMg_131518	949	.	11.3212	309.555	307.023	220
chr3	105341002	105341688	peak_iMg_131519	949	.	2.92347	23.5537	21.7576	494
chr3	105345702	105346038	peak_iMg_131520	799	.	4.73809	63.0131	60.9993	200
chr3	105365911	105366185	peak_iMg_131521	871	.	8.49733	182.936	180.609	140
chr3	105368284	105368708	peak_iMg_131522	778	.	5.25081	89.9985	87.8914	280
chr3	105405194	105405459	peak_iMg_131523	776	.	5.72304	74.5973	72.5404	157
chr3	105441703	105442789	peak_iMg_131524	483	.	3.19767	40.932	39.0188	805
chr3	105441703	105442789	peak_iMg_131525	483	.	2.45536	20.8751	19.1029	1003
chr3	105441703	105442789	peak_iMg_131526	483	.	3.20164	41.2109	39.2957	246
chr3	105441703	105442789	peak_iMg_131527	483	.	27.7873	1684.77	1680.97	538
chr3	105449688	105450326	peak_iMg_131528	414	.	6.25742	129.006	126.794	123
chr3	105449688	105450326	peak_iMg_131529	414	.	6.0534	121.216	119.023	328
chr3	105449688	105450326	peak_iMg_131530	414	.	2.15843	11.762	10.0984	563
chr3	105452089	105452667	peak_iMg_131531	932	.	15.9554	600.478	597.61	307
chr3	105465030	105466451	peak_iMg_131532	903	.	3.05443	20.4579	18.6882	931
chr3	105465030	105466451	peak_iMg_131533	903	.	8.68102	154.624	152.353	1161
chr3	105465030	105466451	peak_iMg_131534	903	.	3.74161	32.3381	30.4761	290
chr3	105465030	105466451	peak_iMg_131535	903	.	3.35303	25.4799	23.6672	450
chr3	105471674	105472251	peak_iMg_131536	460	.	3.60101	29.6314	27.7869	472
chr3	105473072	105473307	peak_iMg_131537	732	.	4.62988	49.7982	47.8401	113
chr3	105483243	105484404	peak_iMg_131538	889	.	2.86248	18.0574	16.3124	818
chr3	105483243	105484404	peak_iMg_131539	889	.	4.85305	58.0471	56.0535	129
chr3	105483243	105484404	peak_iMg_131540	889	.	10.4471	218.729	216.337	354
chr3	105483243	105484404	peak_iMg_131541	889	.	2.80811	17.1912	15.4561	616
chr3	105483243	105484404	peak_iMg_131542	889	.	5.6005	73.9476	71.893	1035
chr3	105490285	105490555	peak_iMg_131543	581	.	3.79393	33.1429	31.2748	118
chr3	105494288	105494477	peak_iMg_131544	481	.	4.59772	49.1177	47.1627	96
chr3	105517251	105517859	peak_iMg_131545	881	.	13.8323	348.32	345.735	291
chr3	105524770	105524956	peak_iMg_131546	691	.	3.92732	38.8693	36.9672	94
chr3	105525063	105525571	peak_iMg_131547	926	.	8.9229	179.641	177.321	318
chr3	105530251	105530680	peak_iMg_131548	766	.	5.17646	61.8097	59.8002	294
chr3	105537730	105537948	peak_iMg_131549	632	.	3.95469	36.1695	34.2827	103
chr3	105546758	105547171	peak_iMg_131550	894	.	11.4782	243.11	240.677	228
chr3	105555989	105556544	peak_iMg_131551	891	.	9.35621	174.998	172.686	303
chr3	105581010	105581425	peak_iMg_131552	891	.	8.48811	148.93	146.672	183
chr3	105586890	105588523	peak_iMg_131553	990	.	4.96374	385.712	383.08	497
chr3	105586890	105588523	peak_iMg_131554	990	.	10.7501	1514.66	1511	1378
chr3	105586890	105588523	peak_iMg_131555	990	.	14.0844	2320.41	2316.01	1023
chr3	105601257	105601972	peak_iMg_131556	907	.	3.47241	27.3667	25.5386	130
chr3	105601257	105601972	peak_iMg_131557	907	.	2.63646	14.311	12.6104	628
chr3	105601257	105601972	peak_iMg_131558	907	.	9.25975	172.046	169.74	378
chr3	105625661	105626195	peak_iMg_131559	943	.	6.96256	278.358	275.871	362
chr3	105626455	105627037	peak_iMg_131560	985	.	14.7059	949.876	946.691	380
chr3	105626455	105627037	peak_iMg_131561	985	.	3.4343	68.2129	66.1793	85
chr3	105643541	105644041	peak_iMg_131562	842	.	8.39165	146.105	143.854	223
chr3	105665261	105665649	peak_iMg_131563	855	.	6.39823	91.3568	89.2455	254
chr3	105678456	105679015	peak_iMg_131564	943	.	17.7374	541.971	539.163	337
chr3	105689041	105689669	peak_iMg_131565	919	.	18.468	501.467	498.701	316
chr3	105689041	105689669	peak_iMg_131566	919	.	2.92582	18.4806	16.7308	100
chr3	105716279	105717569	peak_iMg_131567	950	.	7.00951	141.959	139.716	667
chr3	105716279	105717569	peak_iMg_131568	950	.	15.9288	534.742	531.941	1028
chr3	105732819	105733706	peak_iMg_131569	914	.	7.34727	182.127	179.801	747
chr3	105732819	105733706	peak_iMg_131570	914	.	3.93588	43.5987	41.6716	169
chr3	105737947	105738528	peak_iMg_131571	962	.	2.36915	13.8907	12.1958	493
chr3	105737947	105738528	peak_iMg_131572	962	.	12.9891	403.285	400.631	266
chr3	105743786	105744456	peak_iMg_131573	876	.	7.58785	123.164	120.966	293
chr3	105838708	105838977	peak_iMg_131574	617	.	4.08329	38.6538	36.7527	120
chr3	105895555	105896001	peak_iMg_131575	861	.	6.6708	101.829	99.687	308
chr3	105895555	105896001	peak_iMg_131576	861	.	6.38562	94.2854	92.1655	111
chr3	105924745	105925415	peak_iMg_131577	939	.	15.9931	522.307	519.519	452
chr3	105974724	105975081	peak_iMg_131578	804	.	6.52684	94.661	92.5398	117
chr3	105981477	105982375	peak_iMg_131579	822	.	3.92253	35.557	33.674	743
chr3	105981477	105982375	peak_iMg_131580	822	.	8.90608	161.339	159.055	483
chr3	105989801	105990028	peak_iMg_131581	513	.	3.53671	28.4913	26.6548	109
chr3	105990075	105990896	peak_iMg_131582	887	.	8.29519	143.296	141.05	434
chr3	105990075	105990896	peak_iMg_131583	887	.	2.60431	13.8729	12.1781	651
chr3	106052829	106053758	peak_iMg_131584	858	.	7.5557	122.269	120.073	437
chr3	106064024	106064984	peak_iMg_131585	852	.	6.17584	95.9516	93.8269	847
chr3	106064024	106064984	peak_iMg_131586	852	.	5.9062	87.3964	85.2973	313
chr3	106065510	106065753	peak_iMg_131587	748	.	4.58147	54.1012	52.1238	133
chr3	106079658	106080120	peak_iMg_131588	897	.	7.50719	147.66	145.405	324
chr3	106081684	106082098	peak_iMg_131589	815	.	5.15532	73.9183	71.8638	283
chr3	106092544	106092876	peak_iMg_131590	549	.	3.24734	23.5578	21.7601	133
chr3	106104897	106105350	peak_iMg_131591	916	.	10.209	213.694	211.311	190
chr3	106122944	106123177	peak_iMg_131592	590	.	3.56886	29.0594	27.2189	118
chr3	106176140	106176492	peak_iMg_131593	439	.	4.17517	41.3788	39.463	156
chr3	106176568	106177335	peak_iMg_131594	766	.	4.70441	52.6086	50.6378	122
chr3	106176568	106177335	peak_iMg_131595	766	.	2.92667	18.6711	16.9201	346
chr3	106233805	106234044	peak_iMg_131596	662	.	4.46912	46.4258	44.4838	113
chr3	106240339	106240552	peak_iMg_131597	567	.	4.37266	44.4395	42.5073	107
chr3	106249305	106249513	peak_iMg_131598	718	.	3.04345	43.3314	41.4053	100
chr3	106252653	106253745	peak_iMg_131599	1000	.	3.3078	52.4614	50.4918	163
chr3	106252653	106253745	peak_iMg_131600	1000	.	19.5508	1203.86	1200.46	649
chr3	106312271	106312911	peak_iMg_131601	840	.	6.6876	98.8391	96.7057	168
chr3	106328460	106328932	peak_iMg_131602	964	.	14.9828	366.837	364.228	284
chr3	106347266	106347866	peak_iMg_131603	841	.	5.62418	87.6218	85.5221	155
chr3	106348126	106348755	peak_iMg_131604	921	.	9.44032	210.69	208.312	384
chr3	106358924	106359858	peak_iMg_131605	970	.	18.2647	623.045	620.155	480
chr3	106377202	106377670	peak_iMg_131606	682	.	4.85494	54.6447	52.6648	189
chr3	106464128	106464370	peak_iMg_131607	610	.	4.48223	48.4615	46.5097	108
chr3	106468912	106469336	peak_iMg_131608	920	.	11.1843	244.538	242.103	264
chr3	106476064	106476295	peak_iMg_131609	583	.	3.95469	36.1695	34.2827	106
chr3	106528362	106528741	peak_iMg_131610	592	.	4.51223	59.5969	57.597	250
chr3	106531433	106531930	peak_iMg_131611	887	.	10.9909	298.19	295.674	335
chr3	106543679	106544185	peak_iMg_131612	876	.	8.18772	179.236	176.916	145
chr3	106545955	106546184	peak_iMg_131613	659	.	3.75033	38.3408	36.4419	114
chr3	106558800	106559020	peak_iMg_131614	583	.	3.85823	34.3428	32.4672	111
chr3	106567423	106567680	peak_iMg_131615	679	.	6.49469	93.8317	91.713	124
chr3	106598215	106598460	peak_iMg_131616	695	.	4.24405	41.8354	39.9168	118
chr3	106624154	106624760	peak_iMg_131617	921	.	9.10146	207.299	204.926	196
chr3	106627455	106628122	peak_iMg_131618	794	.	4.23428	60.983	58.9774	450
chr3	106631868	106632789	peak_iMg_131619	696	.	5.37939	75.0508	72.9927	359
chr3	106641651	106642055	peak_iMg_131620	833	.	6.52684	94.661	92.5398	263
chr3	106657231	106657786	peak_iMg_131621	852	.	6.39823	91.3568	89.2455	371
chr3	106717737	106718562	peak_iMg_131622	964	.	11.8714	413.953	411.287	504
chr3	106742638	106743238	peak_iMg_131623	767	.	4.1476	39.9165	38.0083	478
chr3	106742638	106743238	peak_iMg_131624	767	.	7.68431	125.859	123.654	197
chr3	106783211	106783746	peak_iMg_131625	942	.	14.6062	648.458	645.544	279
chr3	106787705	106788191	peak_iMg_131626	776	.	5.42373	137.312	135.081	262
chr3	106788783	106789031	peak_iMg_131627	872	.	5.63987	111.921	109.752	127
chr3	106796466	106797245	peak_iMg_131628	548	.	4.14889	43.4063	41.4798	468
chr3	106796466	106797245	peak_iMg_131629	548	.	3.85563	37.7721	35.8766	245
chr3	106811052	106811263	peak_iMg_131630	509	.	3.82608	33.741	31.8692	107
chr3	106836532	106837396	peak_iMg_131631	944	.	9.79768	347.646	345.062	464
chr3	106836532	106837396	peak_iMg_131632	944	.	2.84042	30.5133	28.6634	212
chr3	106837856	106838314	peak_iMg_131633	880	.	7.01814	200.439	198.079	299
chr3	106855923	106856338	peak_iMg_131634	855	.	7.04127	108.212	106.053	266
chr3	106925038	106925300	peak_iMg_131635	882	.	7.44907	125.931	123.726	120
chr3	106926816	106927333	peak_iMg_131636	667	.	4.14122	42.7386	40.8156	144
chr3	106926816	106927333	peak_iMg_131637	667	.	4.88024	59.0588	57.0605	389
chr3	106954746	106955036	peak_iMg_131638	904	.	6.84091	283.786	281.291	153
chr3	106959047	106960436	peak_iMg_131639	983	.	2.64976	34.3277	32.4533	1283
chr3	106959047	106960436	peak_iMg_131640	983	.	3.372	71.6963	69.6498	252
chr3	106959047	106960436	peak_iMg_131641	983	.	5.76394	214.289	211.904	703
chr3	106959047	106960436	peak_iMg_131642	983	.	16.8512	1266.33	1262.88	482
chr3	106959047	106960436	peak_iMg_131643	983	.	3.03448	48.5134	46.5614	1098
chr3	106985499	106985749	peak_iMg_131644	645	.	4.75848	52.5501	50.5794	125
chr3	106990533	106991116	peak_iMg_131645	945	.	11.4673	281.446	278.955	303
chr3	107046789	107047432	peak_iMg_131646	950	.	12.657	371.372	368.757	320
chr3	107065455	107065882	peak_iMg_131647	905	.	9.2276	171.065	168.761	143
chr3	107066633	107066892	peak_iMg_131648	587	.	3.85823	34.3428	32.4672	128
chr3	107085498	107086002	peak_iMg_131649	825	.	5.84611	78.8694	76.7981	291
chr3	107086200	107086419	peak_iMg_131650	720	.	4.1828	42.0475	40.1281	105
chr3	107113443	107113846	peak_iMg_131651	576	.	4.20181	42.8467	40.9233	120
chr3	107114368	107114605	peak_iMg_131652	793	.	6.01241	81.6557	79.575	120
chr3	107139935	107140363	peak_iMg_131653	943	.	11.1583	297.702	295.186	282
chr3	107143922	107144361	peak_iMg_131654	863	.	4.40517	106	103.847	173
chr3	107148680	107149091	peak_iMg_131655	925	.	8.34201	739.281	736.281	220
chr3	107149782	107151019	peak_iMg_131656	968	.	3.23889	106.609	104.454	179
chr3	107149782	107151019	peak_iMg_131657	968	.	6.8271	488.333	485.582	966
chr3	107149782	107151019	peak_iMg_131658	968	.	6.43112	437.766	435.071	574
chr3	107165612	107166149	peak_iMg_131659	746	.	4.46912	46.4258	44.4838	124
chr3	107175880	107176463	peak_iMg_131660	879	.	8.03798	135.877	133.649	306
chr3	107207830	107208061	peak_iMg_131661	585	.	3.76177	32.5483	30.6841	109
chr3	107241409	107243058	peak_iMg_131662	1000	.	3.72671	215.911	213.524	1101
chr3	107241409	107243058	peak_iMg_131663	1000	.	2.05914	43.6281	41.7009	88
chr3	107241409	107243058	peak_iMg_131664	1000	.	1.50339	12.1508	10.4836	1559
chr3	107241409	107243058	peak_iMg_131665	1000	.	12.6488	1998.99	1994.9	374
chr3	107241409	107243058	peak_iMg_131666	1000	.	5.26479	442.392	439.692	927
chr3	107241409	107243058	peak_iMg_131667	1000	.	5.67104	508.343	505.57	658
chr3	107241409	107243058	peak_iMg_131668	1000	.	1.94033	35.6455	33.7621	1323
chr3	107243369	107243528	peak_iMg_131669	687	.	2.0499	43.2485	41.3227	77
chr3	107243630	107244345	peak_iMg_131670	805	.	2.39035	69.9734	67.9336	441
chr3	107243630	107244345	peak_iMg_131671	805	.	2.41567	72.2013	70.1534	130
chr3	107262641	107262877	peak_iMg_131672	629	.	3.89038	34.9481	33.0688	121
chr3	107293535	107293964	peak_iMg_131673	902	.	11.6068	247.419	244.979	149
chr3	107297442	107297642	peak_iMg_131674	596	.	3.92253	35.557	33.674	101
chr3	107308313	107308565	peak_iMg_131675	445	.	3.66532	30.7869	28.9344	111
chr3	107317703	107318691	peak_iMg_131676	1000	.	19.622	1276.38	1272.92	454
chr3	107317703	107318691	peak_iMg_131677	1000	.	5.896	180.868	178.545	205
chr3	107319704	107319940	peak_iMg_131678	871	.	4.62105	113.128	110.955	115
chr3	107345854	107346088	peak_iMg_131679	774	.	4.01228	53.4905	51.5159	112
chr3	107348432	107348769	peak_iMg_131680	896	.	5.51979	136.068	133.839	193
chr3	107349525	107350005	peak_iMg_131681	825	.	5.73436	144.041	141.794	229
chr3	107352313	107353169	peak_iMg_131682	954	.	3.41821	46.8679	44.9243	564
chr3	107352313	107353169	peak_iMg_131683	954	.	9.39246	319.979	317.432	329
chr3	107369696	107370013	peak_iMg_131684	874	.	10.4815	210.392	208.015	148
chr3	107379313	107379499	peak_iMg_131685	452	.	3.92773	56.7981	54.8091	92
chr3	107380163	107381494	peak_iMg_131686	973	.	7.41862	198.324	195.968	332
chr3	107380163	107381494	peak_iMg_131687	973	.	2.15618	13.2757	11.5908	1246
chr3	107380163	107381494	peak_iMg_131688	973	.	4.65424	83.5077	81.4211	123
chr3	107380163	107381494	peak_iMg_131689	973	.	5.79194	128.354	126.144	609
chr3	107380163	107381494	peak_iMg_131690	973	.	11.2834	402.87	400.217	1003
chr3	107393594	107394567	peak_iMg_131691	789	.	2.82937	17.0467	15.3126	194
chr3	107393594	107394567	peak_iMg_131692	789	.	5.68373	77.3212	75.2552	638
chr3	107395692	107395873	peak_iMg_131693	696	.	3.29289	43.2769	41.351	86
chr3	107400143	107400712	peak_iMg_131694	993	.	18.9127	864.77	861.659	275
chr3	107409432	107409982	peak_iMg_131695	888	.	9.45266	177.963	175.645	145
chr3	107458144	107458417	peak_iMg_131696	454	.	3.47241	27.3667	25.5386	107
chr3	107471428	107471815	peak_iMg_131697	886	.	9.67773	184.933	182.602	246
chr3	107472388	107472677	peak_iMg_131698	911	.	10.1922	201.128	198.767	139
chr3	107509961	107510196	peak_iMg_131699	703	.	4.4556	47.2176	45.2719	115
chr3	107514473	107515464	peak_iMg_131700	836	.	4.20524	49.3537	47.398	299
chr3	107514473	107515464	peak_iMg_131701	836	.	5.86437	89.7162	87.6104	773
chr3	107515727	107515966	peak_iMg_131702	859	.	6.93544	119.622	117.433	108
chr3	107553859	107554154	peak_iMg_131703	736	.	5.59443	71.5228	69.4767	136
chr3	107574600	107574968	peak_iMg_131704	792	.	5.43367	67.7355	65.7033	125
chr3	107580757	107581131	peak_iMg_131705	872	.	7.16988	111.68	109.512	236
chr3	107603817	107604248	peak_iMg_131706	837	.	7.58785	123.164	120.966	186
chr3	107616458	107616845	peak_iMg_131707	593	.	3.85823	34.3428	32.4672	93
chr3	107629501	107630521	peak_iMg_131708	930	.	2.00556	11.6491	9.98939	86
chr3	107629501	107630521	peak_iMg_131709	930	.	10.8747	422.789	420.112	504
chr3	107629501	107630521	peak_iMg_131710	930	.	2.46431	21.2842	19.5079	780
chr3	107632385	107632921	peak_iMg_131711	847	.	7.01064	189.846	187.505	374
chr3	107637967	107638671	peak_iMg_131712	906	.	3.2795	24.0895	22.2874	531
chr3	107637967	107638671	peak_iMg_131713	906	.	13.5681	315.393	312.853	299
chr3	107646103	107647325	peak_iMg_131714	1000	.	16.1508	852.55	849.449	438
chr3	107646103	107647325	peak_iMg_131715	1000	.	5.02776	118.556	116.369	1018
chr3	107646103	107647325	peak_iMg_131716	1000	.	2.55841	25.9398	24.1232	208
chr3	107646103	107647325	peak_iMg_131717	1000	.	9.1643	348.13	345.546	666
chr3	107656935	107657222	peak_iMg_131718	698	.	4.69418	51.1683	49.2038	146
chr3	107662964	107663336	peak_iMg_131719	825	.	5.69089	73.825	71.7708	211
chr3	107670107	107670348	peak_iMg_131720	757	.	4.62988	49.7982	47.8401	121
chr3	107670888	107671100	peak_iMg_131721	527	.	3.82608	33.741	31.8692	105
chr3	107683457	107684100	peak_iMg_131722	722	.	3.53671	28.4913	26.6548	511
chr3	107683457	107684100	peak_iMg_131723	722	.	4.1476	39.9165	38.0083	168
chr3	107692813	107693205	peak_iMg_131724	865	.	5.90604	103.025	100.88	261
chr3	107697344	107697827	peak_iMg_131725	903	.	2.33477	17.7715	16.0304	393
chr3	107697344	107697827	peak_iMg_131726	903	.	6.32224	161.073	158.789	181
chr3	107700446	107701167	peak_iMg_131727	938	.	10.6433	418.456	415.785	443
chr3	107704299	107704709	peak_iMg_131728	940	.	9.62584	352.566	349.975	234
chr3	107708553	107708846	peak_iMg_131729	832	.	4.75634	78.0088	75.9403	154
chr3	107720199	107720952	peak_iMg_131730	561	.	3.46393	35.8704	33.9861	329
chr3	107723333	107723923	peak_iMg_131731	885	.	6.03248	139.702	137.464	449
chr3	107725632	107726140	peak_iMg_131732	965	.	11.3737	369.833	367.221	178
chr3	107754662	107754924	peak_iMg_131733	860	.	4.95385	112.658	110.486	131
chr3	107755791	107756369	peak_iMg_131734	900	.	16.9481	877.73	874.607	218
chr3	107780832	107781669	peak_iMg_131735	1000	.	23.2478	1041.35	1038.09	303
chr3	107783994	107784281	peak_iMg_131736	650	.	4.32653	66.9874	64.9579	132
chr3	107809058	107810616	peak_iMg_131737	976	.	3.24681	80.3377	78.2614	208
chr3	107809058	107810616	peak_iMg_131738	976	.	10.4119	739.06	736.061	910
chr3	107809058	107810616	peak_iMg_131739	976	.	2.92674	62.0613	60.051	1311
chr3	107809058	107810616	peak_iMg_131740	976	.	6.59903	341.556	338.98	579
chr3	107818193	107818416	peak_iMg_131741	743	.	3.08981	58.0934	56.0996	119
chr3	107818554	107819362	peak_iMg_131742	944	.	2.02754	17.9449	16.2026	250
chr3	107818554	107819362	peak_iMg_131743	944	.	11.6345	723.456	720.47	480
chr3	107819768	107819953	peak_iMg_131744	444	.	2.40859	30.3295	28.4803	93
chr3	107821324	107821653	peak_iMg_131745	952	.	7.87144	365.586	362.979	175
chr3	107821924	107822225	peak_iMg_131746	877	.	4.27434	114.225	112.05	177
chr3	107836151	107836410	peak_iMg_131747	510	.	4.98355	57.4774	55.4855	121
chr3	107839434	107839646	peak_iMg_131748	522	.	3.02726	33.8094	31.9373	100
chr3	107843230	107844119	peak_iMg_131749	978	.	6.15704	155.381	153.11	679
chr3	107843230	107844119	peak_iMg_131750	978	.	11.3673	446.91	444.205	143
chr3	107843230	107844119	peak_iMg_131751	978	.	4.85454	99.4696	97.3348	527
chr3	107850467	107851065	peak_iMg_131752	876	.	6.57044	141.089	138.848	335
chr3	107850467	107851065	peak_iMg_131753	876	.	2.17889	11.9951	10.3294	90
chr3	107851638	107851856	peak_iMg_131754	781	.	4.60577	70.9388	68.895	114
chr3	107853155	107853760	peak_iMg_131755	878	.	3.51037	38.6161	36.7162	122
chr3	107853155	107853760	peak_iMg_131756	878	.	6.39093	127.787	125.578	358
chr3	107872328	107872822	peak_iMg_131757	679	.	4.53342	47.7657	45.8171	374
chr3	107891340	107891797	peak_iMg_131758	899	.	14.4684	347.912	345.328	283
chr3	107902113	107902384	peak_iMg_131759	529	.	5.49798	69.2429	67.205	121
chr3	107940749	107941913	peak_iMg_131760	1000	.	1.82252	15.1662	13.4565	1088
chr3	107940749	107941913	peak_iMg_131761	1000	.	18.2934	1799.09	1795.18	599
chr3	107942913	107943122	peak_iMg_131762	854	.	3.70386	110.957	108.79	102
chr3	108011226	108012216	peak_iMg_131763	1000	.	19.2137	1273.34	1269.88	288
chr3	108011226	108012216	peak_iMg_131764	1000	.	7.21088	270.096	267.622	859
chr3	108012784	108013240	peak_iMg_131765	857	.	4.93523	135.528	133.3	125
chr3	108030488	108031307	peak_iMg_131766	989	.	20.0911	736.74	733.742	315
chr3	108064404	108065669	peak_iMg_131767	949	.	3.7493	36.7868	34.8964	181
chr3	108064404	108065669	peak_iMg_131768	949	.	16.2027	475.277	472.54	457
chr3	108064404	108065669	peak_iMg_131769	949	.	2.93798	21.7138	19.9331	982
chr3	108070566	108070776	peak_iMg_131770	721	.	4.50127	47.0942	45.1489	100
chr3	108106676	108107760	peak_iMg_131771	866	.	8.83858	164.99	162.699	466
chr3	108124992	108125788	peak_iMg_131772	944	.	10.1467	335.285	332.717	636
chr3	108124992	108125788	peak_iMg_131773	944	.	10.4212	348.525	345.94	127
chr3	108124992	108125788	peak_iMg_131774	944	.	4.47266	76.9611	74.8961	387
chr3	108126673	108127035	peak_iMg_131775	881	.	7.17958	186.163	183.829	209
chr3	108158469	108158841	peak_iMg_131776	839	.	6.04456	82.4517	80.3684	237
chr3	108163344	108164063	peak_iMg_131777	951	.	12.6537	306.683	304.155	204
chr3	108175810	108176831	peak_iMg_131778	914	.	13.0441	339.928	337.354	339
chr3	108193972	108194563	peak_iMg_131779	859	.	8.34187	158.44	156.162	279
chr3	108193972	108194563	peak_iMg_131780	859	.	2.4246	12.3908	10.7188	81
chr3	108193972	108194563	peak_iMg_131781	859	.	2.64496	15.7773	14.0586	487
chr3	108196428	108196731	peak_iMg_131782	906	.	11.9645	272.342	269.864	140
chr3	108208594	108208988	peak_iMg_131783	893	.	7.91809	155.186	152.915	143
chr3	108212788	108213067	peak_iMg_131784	477	.	5.01527	58.1878	56.1937	128
chr3	108224765	108225051	peak_iMg_131785	710	.	5.17646	61.8097	59.8002	136
chr3	108246548	108247024	peak_iMg_131786	932	.	5.85371	233.957	231.539	293
chr3	108247428	108248128	peak_iMg_131787	1000	.	20.5187	1792.41	1788.51	382
chr3	108271185	108271894	peak_iMg_131788	836	.	6.04456	82.4517	80.3684	139
chr3	108271185	108271894	peak_iMg_131789	836	.	6.07671	83.25	81.1641	394
chr3	108307526	108307769	peak_iMg_131790	850	.	3.35762	114.718	112.541	125
chr3	108307826	108308989	peak_iMg_131791	1000	.	12.7108	1360.29	1356.76	512
chr3	108307826	108308989	peak_iMg_131792	1000	.	5.41916	315.114	312.574	253
chr3	108307826	108308989	peak_iMg_131793	1000	.	6.44028	433.86	431.17	938
chr3	108322572	108322933	peak_iMg_131794	682	.	5.08	59.6313	57.6305	196
chr3	108327704	108327962	peak_iMg_131795	550	.	4.40481	45.0985	43.163	130
chr3	108329170	108329603	peak_iMg_131796	898	.	9.38836	175.985	173.671	152
chr3	108340386	108340824	peak_iMg_131797	810	.	5.3003	66.1891	64.1633	128
chr3	108341152	108341663	peak_iMg_131798	468	.	4.04737	40.5216	38.6111	130
chr3	108346391	108346677	peak_iMg_131799	671	.	4.1476	39.9165	38.0083	159
chr3	108349992	108350341	peak_iMg_131800	547	.	3.53671	28.4913	26.6548	100
chr3	108353785	108354115	peak_iMg_131801	561	.	4.1476	39.9165	38.0083	111
chr3	108381056	108381508	peak_iMg_131802	928	.	16.1497	412.803	410.138	150
chr3	108388116	108388595	peak_iMg_131803	860	.	9.90279	191.974	189.63	169
chr3	108401972	108402742	peak_iMg_131804	881	.	5.27291	64.0122	61.9941	509
chr3	108401972	108402742	peak_iMg_131805	881	.	8.90608	161.339	159.055	292
chr3	108417470	108417859	peak_iMg_131806	604	.	4.37266	44.4395	42.5073	266
chr3	108429156	108429448	peak_iMg_131807	834	.	8.03798	135.877	133.649	151
chr3	108475180	108476034	peak_iMg_131808	743	.	4.59772	49.1177	47.1627	380
chr3	108525033	108525581	peak_iMg_131809	714	.	4.50127	47.0942	45.1489	254
chr3	108537306	108537573	peak_iMg_131810	782	.	4.9514	56.765	54.7761	143
chr3	108616667	108617061	peak_iMg_131811	738	.	4.46912	46.4258	44.4838	240
chr3	108633589	108634383	peak_iMg_131812	956	.	16.5899	607.714	604.839	460
chr3	108633589	108634383	peak_iMg_131813	956	.	2.93492	25.8865	24.0701	699
chr3	108699582	108699879	peak_iMg_131814	822	.	5.78734	76.1492	74.0869	131
chr3	108734210	108734468	peak_iMg_131815	780	.	5.0157	58.1926	56.1977	148
chr3	108740202	108740782	peak_iMg_131816	860	.	6.30794	125.095	122.892	368
chr3	108742589	108742941	peak_iMg_131817	609	.	7.76373	182.152	179.826	122
chr3	108762256	108762687	peak_iMg_131818	890	.	7.29461	199.698	197.34	302
chr3	108762256	108762687	peak_iMg_131819	890	.	2.40875	18.5972	16.8467	92
chr3	108764341	108764839	peak_iMg_131820	951	.	8.72253	295.396	292.884	320
chr3	108765867	108766079	peak_iMg_131821	826	.	4.21787	77.5158	75.4493	109
chr3	108769517	108769769	peak_iMg_131822	910	.	7.25628	172.119	169.813	126
chr3	108774729	108775048	peak_iMg_131823	891	.	6.34558	197.849	195.494	174
chr3	108777966	108778696	peak_iMg_131824	957	.	16.5978	922.139	918.978	346
chr3	108777966	108778696	peak_iMg_131825	957	.	3.41983	54.182	52.2044	612
chr3	108777966	108778696	peak_iMg_131826	957	.	3.65482	64.9735	62.9519	102
chr3	108790200	108792218	peak_iMg_131827	983	.	1.93351	12.2353	10.5647	1926
chr3	108790200	108792218	peak_iMg_131828	983	.	11.3627	549.046	546.23	570
chr3	108790200	108792218	peak_iMg_131829	983	.	2.04972	14.88	13.1725	1712
chr3	108790200	108792218	peak_iMg_131830	983	.	7.91133	301.009	298.489	1003
chr3	108790200	108792218	peak_iMg_131831	983	.	5.26717	143.968	141.721	187
chr3	108815688	108815871	peak_iMg_131832	429	.	2.77601	30.922	29.0688	93
chr3	108816788	108817464	peak_iMg_131833	967	.	10.7768	444.068	441.366	305
chr3	108816788	108817464	peak_iMg_131834	967	.	2.46232	22.7351	20.9453	89
chr3	108816788	108817464	peak_iMg_131835	967	.	5.38228	134.07	131.846	512
chr3	108835633	108835859	peak_iMg_131836	599	.	4.24405	41.8354	39.9168	115
chr3	108841220	108842111	peak_iMg_131837	1000	.	24.0952	1831.42	1827.48	502
chr3	108841220	108842111	peak_iMg_131838	1000	.	8.05421	335.988	333.419	237
chr3	108859157	108860301	peak_iMg_131839	952	.	10.9554	313.731	311.193	564
chr3	108859157	108860301	peak_iMg_131840	952	.	2.68426	20.433	18.6653	1022
chr3	108859157	108860301	peak_iMg_131841	952	.	2.5186	17.2061	15.4708	806
chr3	108895785	108896346	peak_iMg_131842	884	.	8.29519	143.296	141.05	307
chr3	108907462	108908268	peak_iMg_131843	665	.	3.89038	34.9481	33.0688	320
chr3	108907462	108908268	peak_iMg_131844	665	.	2.86152	17.5199	15.7805	137
chr3	108914072	108914430	peak_iMg_131845	920	.	10.4172	208.324	205.95	160
chr3	108943118	108943548	peak_iMg_131846	872	.	7.94152	133.124	130.901	291
chr3	108976147	108976577	peak_iMg_131847	884	.	7.47551	127.764	125.555	189
chr3	108988474	108989123	peak_iMg_131848	935	.	13.7081	428.129	425.446	159
chr3	108988474	108989123	peak_iMg_131849	935	.	7.84405	177.863	175.546	426
chr3	108994636	108994983	peak_iMg_131850	860	.	6.55899	95.4924	93.3687	118
chr3	109031367	109031703	peak_iMg_131851	506	.	4.98355	57.4774	55.4855	183
chr3	109055129	109055844	peak_iMg_131852	926	.	4.69426	90.8565	88.7469	122
chr3	109055129	109055844	peak_iMg_131853	926	.	7.77165	228.42	226.012	513
chr3	109072827	109073049	peak_iMg_131854	635	.	4.26384	47.126	45.1806	109
chr3	109088379	109088843	peak_iMg_131855	803	.	6.49469	93.8317	91.713	163
chr3	109115286	109115551	peak_iMg_131856	743	.	5.12667	64.8549	62.8337	143
chr3	109117722	109118033	peak_iMg_131857	725	.	4.39306	49.5988	47.6422	165
chr3	109131809	109132227	peak_iMg_131858	496	.	3.69747	31.3703	29.5139	298
chr3	109251180	109252403	peak_iMg_131859	876	.	7.26499	536.084	533.282	342
chr3	109251180	109252403	peak_iMg_131860	876	.	5.30456	301.047	298.527	135
chr3	109251180	109252403	peak_iMg_131861	876	.	4.63202	228.361	225.953	944
chr3	109251180	109252403	peak_iMg_131862	876	.	18.9579	2476.58	2472.02	662
chr3	109264654	109265605	peak_iMg_131863	850	.	2.92582	18.4806	16.7308	696
chr3	109264654	109265605	peak_iMg_131864	850	.	8.3595	145.167	142.918	423
chr3	109267377	109267752	peak_iMg_131865	790	.	4.66227	57.3854	55.3945	103
chr3	109281968	109282542	peak_iMg_131866	1000	.	20.8329	954.824	951.634	197
chr3	109420916	109421606	peak_iMg_131867	944	.	12.0941	404.132	401.477	360
chr3	109424008	109424329	peak_iMg_131868	927	.	11.0899	327.793	325.235	160
chr3	109450599	109451053	peak_iMg_131869	962	.	3.67547	36.1557	34.2701	98
chr3	109450599	109451053	peak_iMg_131870	962	.	14.149	399.765	397.116	325
chr3	109500847	109501267	peak_iMg_131871	815	.	6.23747	87.2755	85.1768	144
chr3	109525582	109526410	peak_iMg_131872	916	.	19.9194	1149.73	1146.38	364
chr3	109525582	109526410	peak_iMg_131873	916	.	3.3964	51.6602	49.6941	107
chr3	109546454	109546699	peak_iMg_131874	845	.	6.39823	91.3568	89.2455	125
chr3	109553778	109554428	peak_iMg_131875	765	.	5.53013	70.0003	67.9597	367
chr3	109606176	109606718	peak_iMg_131876	520	.	3.82608	33.741	31.8692	176
chr3	109606822	109607503	peak_iMg_131877	567	.	6.97697	106.49	104.335	245
chr3	109641311	109641881	peak_iMg_131878	874	.	8.70972	169.438	167.138	266
chr3	109662583	109663000	peak_iMg_131879	761	.	4.09805	49.0908	47.1368	304
chr3	109663565	109664261	peak_iMg_131880	973	.	14.127	420.333	417.659	275
chr3	109682762	109683343	peak_iMg_131881	986	.	21.5191	907.553	904.404	260
chr3	109760216	109760823	peak_iMg_131882	917	.	21.1149	628.241	625.346	379
chr3	109777465	109777974	peak_iMg_131883	878	.	8.03798	135.877	133.649	259
chr3	109965831	109966533	peak_iMg_131884	939	.	4.71303	57.0266	55.0369	149
chr3	109965831	109966533	peak_iMg_131885	939	.	18.3345	549.158	546.342	388
chr3	110033255	110033881	peak_iMg_131886	916	.	12.3496	379.993	377.367	318
chr3	110033255	110033881	peak_iMg_131887	916	.	2.74286	21.4909	19.7116	551
chr3	110034894	110035505	peak_iMg_131888	890	.	6.74263	135.807	133.578	286
chr3	110034894	110035505	peak_iMg_131889	890	.	2.42707	15.3126	13.5996	89
chr3	110034894	110035505	peak_iMg_131890	890	.	2.32224	13.2548	11.5701	534
chr3	110048525	110048907	peak_iMg_131891	865	.	7.87722	131.297	129.079	193
chr3	110072166	110072433	peak_iMg_131892	440	.	3.79393	33.1429	31.2748	135
chr3	110085856	110086850	peak_iMg_131893	999	.	15.7277	791.194	788.147	464
chr3	110087395	110087651	peak_iMg_131894	820	.	3.88516	69.1948	67.1578	115
chr3	110135242	110135921	peak_iMg_131895	1000	.	3.94425	59.2599	57.261	90
chr3	110135242	110135921	peak_iMg_131896	1000	.	22.0606	1096.24	1092.93	355
chr3	110138029	110138283	peak_iMg_131897	750	.	4.13104	64.5081	62.4885	136
chr3	110207983	110208440	peak_iMg_131898	858	.	8.3595	145.167	142.918	327
chr3	110230997	110231853	peak_iMg_131899	862	.	6.91266	104.775	102.625	417
chr3	110295789	110296271	peak_iMg_131900	839	.	6.00081	158.242	155.965	146
chr3	110295789	110296271	peak_iMg_131901	839	.	2.19656	16.0424	14.3217	388
chr3	110296996	110297584	peak_iMg_131902	925	.	9.30009	342.287	339.71	219
chr3	110296996	110297584	peak_iMg_131903	925	.	2.47288	22.7777	20.9875	474
chr3	110298113	110298570	peak_iMg_131904	879	.	10.3981	413.632	410.966	301
chr3	110298113	110298570	peak_iMg_131905	879	.	2.06661	13.496	11.8068	81
chr3	110308498	110308812	peak_iMg_131906	808	.	5.30507	64.7517	62.7307	127
chr3	110328365	110328612	peak_iMg_131907	825	.	5.72304	74.5973	72.5404	119
chr3	110370995	110371395	peak_iMg_131908	865	.	7.39494	117.824	115.639	124
chr3	110371996	110372524	peak_iMg_131909	528	.	3.60101	29.6314	27.7869	379
chr3	110450101	110450307	peak_iMg_131910	542	.	3.67681	32.1597	30.2985	107
chr3	110454911	110455884	peak_iMg_131911	982	.	21.2931	1664	1660.22	463
chr3	110493324	110493863	peak_iMg_131912	933	.	13.1501	300.566	298.046	171
chr3	110498385	110498844	peak_iMg_131913	849	.	6.20532	86.4659	84.3697	336
chr3	110509482	110509737	peak_iMg_131914	804	.	6.88051	103.921	101.774	124
chr3	110529162	110529555	peak_iMg_131915	836	.	4.10864	86.9843	84.8868	275
chr3	110532967	110534055	peak_iMg_131916	780	.	8.84586	361.763	359.161	346
chr3	110532967	110534055	peak_iMg_131917	780	.	19.6815	1252.62	1249.19	595
chr3	110583514	110583774	peak_iMg_131918	839	.	6.20532	86.4659	84.3697	126
chr3	110653559	110653968	peak_iMg_131919	550	.	3.69747	31.3703	29.5139	237
chr3	110662642	110663082	peak_iMg_131920	489	.	4.53342	47.7657	45.8171	164
chr3	110669316	110669546	peak_iMg_131921	599	.	3.66532	30.7869	28.9344	106
chr3	110683337	110683792	peak_iMg_131922	912	.	9.64558	183.933	181.604	305
chr3	110688636	110689017	peak_iMg_131923	507	.	4.50127	47.0942	45.1489	235
chr3	110689899	110690277	peak_iMg_131924	839	.	5.91595	79.2817	77.2087	119
chr3	110713126	110713568	peak_iMg_131925	485	.	3.59418	40.7645	38.852	345
chr3	110714133	110714701	peak_iMg_131926	892	.	11.5671	348.265	345.68	327
chr3	110717717	110718174	peak_iMg_131927	606	.	4.10121	51.4187	49.4535	291
chr3	110746470	110747210	peak_iMg_131928	921	.	12.6036	281.448	278.956	449
chr3	110770146	110770970	peak_iMg_131929	866	.	5.85797	90.0387	87.9316	183
chr3	110770146	110770970	peak_iMg_131930	866	.	9.43525	207.68	205.307	392
chr3	110785401	110785652	peak_iMg_131931	864	.	4.49289	163.452	161.163	132
chr3	110789676	110791420	peak_iMg_131932	1000	.	2.36155	54.757	52.7767	108
chr3	110789676	110791420	peak_iMg_131933	1000	.	10.3385	1137.78	1134.44	865
chr3	110789676	110791420	peak_iMg_131934	1000	.	6.92108	592.592	589.732	584
chr3	110789676	110791420	peak_iMg_131935	1000	.	4.18251	211.146	208.767	1323
chr3	110789676	110791420	peak_iMg_131936	1000	.	3.27955	122.421	120.224	1557
chr3	110789676	110791420	peak_iMg_131937	1000	.	4.96086	317.432	314.889	373
chr3	110799259	110799682	peak_iMg_131938	882	.	7.80415	139.656	137.419	118
chr3	110799259	110799682	peak_iMg_131939	882	.	3.29879	26.672	24.8501	340
chr3	110890870	110891230	peak_iMg_131940	948	.	15.018	411.269	408.606	182
chr3	110904127	110904556	peak_iMg_131941	931	.	11.221	234.551	232.132	249
chr3	110924926	110925204	peak_iMg_131942	601	.	3.69212	32.0715	30.2106	94
chr3	110929710	110930452	peak_iMg_131943	878	.	7.62551	146.372	144.12	205
chr3	110938753	110938962	peak_iMg_131944	752	.	4.9514	56.765	54.7761	100
chr3	110947694	110948362	peak_iMg_131945	922	.	2.20295	11.6219	9.96242	487
chr3	110947694	110948362	peak_iMg_131946	922	.	10.5838	269.174	266.701	227
chr3	110952535	110952727	peak_iMg_131947	502	.	3.9313	56.3153	54.3285	96
chr3	110952881	110953340	peak_iMg_131948	910	.	10.5881	324.85	322.297	320
chr3	110957778	110958270	peak_iMg_131949	842	.	5.16327	82.7545	80.6704	191
chr3	110967295	110967527	peak_iMg_131950	732	.	3.96563	43.7071	41.7796	121
chr3	110971493	110972659	peak_iMg_131951	939	.	10.8138	252.961	250.513	302
chr3	110971493	110972659	peak_iMg_131952	939	.	2.53276	13.9502	12.2548	929
chr3	110994873	110995818	peak_iMg_131953	909	.	3.15757	23.0754	21.282	515
chr3	110994873	110995818	peak_iMg_131954	909	.	9.09091	174.499	172.188	297
chr3	110996015	110996391	peak_iMg_131955	847	.	7.96801	144.936	142.687	249
chr3	111004572	111005280	peak_iMg_131956	850	.	6.49469	93.8317	91.713	463
chr3	111013182	111013443	peak_iMg_131957	861	.	7.23418	113.426	111.253	136
chr3	111018019	111018875	peak_iMg_131958	821	.	8.78523	176.609	174.294	319
chr3	111018019	111018875	peak_iMg_131959	821	.	2.45314	13.5954	11.9053	81
chr3	111030446	111031567	peak_iMg_131960	1000	.	13.6555	1419.67	1416.09	256
chr3	111030446	111031567	peak_iMg_131961	1000	.	5.59091	309.421	306.889	985
chr3	111030446	111031567	peak_iMg_131962	1000	.	2.03151	26.6705	24.8487	703
chr3	111042815	111043387	peak_iMg_131963	944	.	11.5627	268.854	266.381	389
chr3	111042815	111043387	peak_iMg_131964	944	.	2.65879	15.7573	14.0387	153
chr3	111043485	111043806	peak_iMg_131965	437	.	4.2012	45.7772	43.8384	169
chr3	111055357	111056432	peak_iMg_131966	846	.	3.51657	43.434	41.5074	666
chr3	111055357	111056432	peak_iMg_131967	846	.	5.03963	91.1412	89.0309	181
chr3	111055357	111056432	peak_iMg_131968	846	.	3.25384	36.4052	34.5175	425
chr3	111055357	111056432	peak_iMg_131969	846	.	4.47163	72.8584	70.8081	861
chr3	111056774	111057413	peak_iMg_131970	914	.	10.8344	355.81	353.216	327
chr3	111061428	111061627	peak_iMg_131971	622	.	3.76283	36.4311	34.5433	97
chr3	111070253	111070633	peak_iMg_131972	794	.	5.11215	60.3547	58.351	116
chr3	111077559	111078080	peak_iMg_131973	894	.	8.10228	137.722	135.489	302
chr3	111111099	111112202	peak_iMg_131974	981	.	2.21877	12.4485	10.776	465
chr3	111111099	111112202	peak_iMg_131975	981	.	2.28533	13.5511	11.8615	273
chr3	111111099	111112202	peak_iMg_131976	981	.	2.48585	17.0878	15.3534	104
chr3	111111099	111112202	peak_iMg_131977	981	.	24.3279	1073.93	1070.64	729
chr3	111132488	111132880	peak_iMg_131978	802	.	5.14538	72.6946	70.6447	276
chr3	111137081	111137620	peak_iMg_131979	931	.	14.4867	424.597	421.918	355
chr3	111137081	111137620	peak_iMg_131980	931	.	4.26092	50.9689	49.006	110
chr3	111238081	111238978	peak_iMg_131981	957	.	8.18425	207.922	205.549	489
chr3	111238081	111238978	peak_iMg_131982	957	.	10.9315	337.154	334.584	258
chr3	111243455	111243840	peak_iMg_131983	562	.	4.1476	39.9165	38.0083	270
chr3	111248936	111249179	peak_iMg_131984	881	.	7.65216	124.959	122.756	117
chr3	111253928	111254360	peak_iMg_131985	792	.	5.05858	100.026	97.8897	293
chr3	111257515	111258105	peak_iMg_131986	940	.	9.56402	293.642	291.132	314
chr3	111258195	111258878	peak_iMg_131987	824	.	3.27413	37.5756	35.6809	132
chr3	111258195	111258878	peak_iMg_131988	824	.	3.35564	39.5128	37.6072	345
chr3	111258195	111258878	peak_iMg_131989	824	.	5.1969	97.5349	95.4055	559
chr3	111266463	111267384	peak_iMg_131990	915	.	8.33402	275.863	273.379	664
chr3	111266463	111267384	peak_iMg_131991	915	.	6.84318	199.265	196.907	294
chr3	111267678	111268175	peak_iMg_131992	743	.	3.91403	65.7521	63.7276	227
chr3	111269429	111269758	peak_iMg_131993	883	.	5.89945	145.235	142.986	138
chr3	111296642	111297105	peak_iMg_131994	964	.	13.4806	518.063	515.28	161
chr3	111298412	111298649	peak_iMg_131995	763	.	3.93406	59.6244	57.6244	106
chr3	111298809	111299177	peak_iMg_131996	885	.	6.52847	159.597	157.317	140
chr3	111308922	111309341	peak_iMg_131997	847	.	6.30178	88.9014	86.7976	139
chr3	111314160	111314560	peak_iMg_131998	675	.	4.34051	43.7836	41.8548	264
chr3	111322598	111322838	peak_iMg_131999	903	.	8.77747	157.492	155.216	124
chr3	111337853	111338122	peak_iMg_132000	643	.	4.11545	39.2835	37.3788	119
chr3	111381510	111382081	peak_iMg_132001	916	.	6.14277	235.865	233.444	431
chr3	111386580	111387094	peak_iMg_132002	968	.	19.3374	2133.5	2129.29	324
chr3	111387836	111388071	peak_iMg_132003	920	.	5.60642	274.909	272.427	110
chr3	111392944	111394139	peak_iMg_132004	937	.	2.99411	89.3945	87.2895	939
chr3	111392944	111394139	peak_iMg_132005	937	.	17.8249	2369.55	2365.1	469
chr3	111392944	111394139	peak_iMg_132006	937	.	1.78583	18.439	16.6914	1090
chr3	111403520	111403874	peak_iMg_132007	730	.	4.82279	53.9436	51.9668	139
chr3	111410199	111410644	peak_iMg_132008	915	.	8.59917	192.739	190.393	127
chr3	111412047	111412417	peak_iMg_132009	866	.	7.30435	137.764	135.531	153
chr3	111434834	111435093	peak_iMg_132010	909	.	8.01713	249.938	247.495	135
chr3	111436247	111436856	peak_iMg_132011	906	.	13.3518	564.53	561.698	355
chr3	111436247	111436856	peak_iMg_132012	906	.	2.36329	18.6885	16.9374	74
chr3	111479932	111480491	peak_iMg_132013	940	.	12.2499	269.247	266.773	287
chr3	111486942	111487544	peak_iMg_132014	805	.	5.30507	64.7517	62.7307	150
chr3	111521006	111521458	peak_iMg_132015	842	.	6.01241	81.6557	79.575	206
chr3	111543189	111543584	peak_iMg_132016	749	.	5.02513	75.659	73.5986	264
chr3	111544173	111544633	peak_iMg_132017	872	.	6.18633	111.501	109.333	151
chr3	111544173	111544633	peak_iMg_132018	872	.	2.42005	14.4465	12.7447	384
chr3	111570351	111570797	peak_iMg_132019	796	.	4.98355	57.4774	55.4855	163
chr3	111577897	111579759	peak_iMg_132020	980	.	2.84788	40.8918	38.9788	1013
chr3	111577897	111579759	peak_iMg_132021	980	.	10.3274	525.677	522.885	1511
chr3	111577897	111579759	peak_iMg_132022	980	.	2.70497	35.3817	33.5005	256
chr3	111577897	111579759	peak_iMg_132023	980	.	3.40645	62.0489	60.0387	800
chr3	111577897	111579759	peak_iMg_132024	980	.	6.78135	255.97	253.517	1241
chr3	111577897	111579759	peak_iMg_132025	980	.	2.27638	21.9711	20.1889	116
chr3	111601188	111601970	peak_iMg_132026	868	.	2.82937	17.0467	15.3126	360
chr3	111601188	111601970	peak_iMg_132027	868	.	7.23418	113.426	111.253	616
chr3	111601188	111601970	peak_iMg_132028	868	.	4.88709	55.3487	53.3657	134
chr3	111603530	111603784	peak_iMg_132029	602	.	4.88709	55.3487	53.3657	139
chr3	111625532	111625872	peak_iMg_132030	941	.	13.0284	383.264	380.634	161
chr3	111641298	111641616	peak_iMg_132031	869	.	7.33064	116.059	113.879	154
chr3	111685970	111686223	peak_iMg_132032	420	.	3.63045	35.3622	33.4811	128
chr3	111686402	111686862	peak_iMg_132033	949	.	17.5405	538.144	535.339	291
chr3	111697398	111698746	peak_iMg_132034	1000	.	13.4674	1356.46	1352.93	460
chr3	111697398	111698746	peak_iMg_132035	1000	.	12.9311	1271.93	1268.48	311
chr3	111697398	111698746	peak_iMg_132036	1000	.	5.36552	281.328	278.837	823
chr3	111697398	111698746	peak_iMg_132037	1000	.	6.08329	356.575	353.98	700
chr3	111697398	111698746	peak_iMg_132038	1000	.	7.45296	512.875	510.097	1088
chr3	111707786	111708415	peak_iMg_132039	564	.	2.95537	20.0547	18.2893	84
chr3	111707786	111708415	peak_iMg_132040	564	.	18.3542	529.82	527.024	322
chr3	111717449	111718629	peak_iMg_132041	850	.	4.54754	82.158	80.076	692
chr3	111717449	111718629	peak_iMg_132042	850	.	4.74382	88.4944	86.3921	414
chr3	111717449	111718629	peak_iMg_132043	850	.	4.67204	86.797	84.6999	801
chr3	111717449	111718629	peak_iMg_132044	850	.	3.52952	47.6775	45.7302	212
chr3	111732243	111732904	peak_iMg_132045	540	.	16.0644	597.797	594.932	323
chr3	111732243	111732904	peak_iMg_132046	540	.	3.30882	35.5042	33.6225	565
chr3	111736010	111736236	peak_iMg_132047	799	.	4.48041	74.2694	72.214	119
chr3	111740812	111741643	peak_iMg_132048	938	.	11.0528	265.482	263.014	162
chr3	111757751	111757973	peak_iMg_132049	659	.	4.02745	40.2943	38.3847	109
chr3	111762426	111762976	peak_iMg_132050	464	.	15.4044	429.342	426.658	240
chr3	111804687	111805739	peak_iMg_132051	983	.	16.9771	1236.56	1233.13	534
chr3	111804687	111805739	peak_iMg_132052	983	.	6.16215	237.352	234.928	782
chr3	111809349	111809517	peak_iMg_132053	616	.	2.70442	42.6951	40.7723	82
chr3	111811158	111811973	peak_iMg_132054	944	.	10.5986	283.953	281.457	447
chr3	111830339	111831018	peak_iMg_132055	928	.	13.6967	319.991	317.444	512
chr3	111836641	111837459	peak_iMg_132056	626	.	8.77302	321.719	319.17	245
chr3	111836641	111837459	peak_iMg_132057	626	.	21.1026	1244.64	1241.21	589
chr3	111846346	111846960	peak_iMg_132058	934	.	8.70839	236.139	233.717	326
chr3	111847809	111848423	peak_iMg_132059	885	.	2.91719	47.8674	45.9185	367
chr3	111847809	111848423	peak_iMg_132060	885	.	4.40244	120.743	118.551	128
chr3	111851717	111852268	peak_iMg_132061	1000	.	17.0944	1329	1325.49	351
chr3	111856030	111856255	peak_iMg_132062	874	.	4.30202	120.155	117.964	115
chr3	111856667	111857699	peak_iMg_132063	931	.	3.86752	52.5742	50.6035	844
chr3	111856667	111857699	peak_iMg_132064	931	.	2.61186	36.3363	34.4489	92
chr3	111856667	111857699	peak_iMg_132065	931	.	10.4789	334.672	332.106	602
chr3	111856667	111857699	peak_iMg_132066	931	.	4.15571	96.5088	94.3823	330
chr3	111896167	111896457	peak_iMg_132067	844	.	7.13773	110.81	108.644	149
chr3	111920611	111920998	peak_iMg_132068	993	.	20.6415	589.215	586.358	196
chr3	111965496	111966487	peak_iMg_132069	923	.	13.4717	311.956	309.42	258
chr3	111965496	111966487	peak_iMg_132070	923	.	7.23418	113.426	111.253	550
chr3	111980380	111981062	peak_iMg_132071	937	.	16.1403	410.276	407.614	368
chr3	111990506	111990768	peak_iMg_132072	528	.	4.56557	48.4401	46.4884	133
chr3	112012221	112013183	peak_iMg_132073	917	.	9.99925	195.013	192.663	153
chr3	112012221	112013183	peak_iMg_132074	917	.	3.79393	33.1429	31.2748	394
chr3	112012221	112013183	peak_iMg_132075	917	.	3.44026	26.8104	24.9864	756
chr3	112022350	112023354	peak_iMg_132076	874	.	8.29519	143.296	141.05	748
chr3	112022350	112023354	peak_iMg_132077	874	.	8.58456	151.77	149.506	487
chr3	112022350	112023354	peak_iMg_132078	874	.	2.63646	14.311	12.6104	145
chr3	112023484	112023710	peak_iMg_132079	451	.	4.82279	53.9436	51.9668	126
chr3	112046273	112046575	peak_iMg_132080	894	.	11.1567	232.423	230.008	150
chr3	112051854	112052809	peak_iMg_132081	836	.	5.78734	76.1492	74.0869	164
chr3	112051854	112052809	peak_iMg_132082	836	.	3.37595	25.7098	23.8944	526
chr3	112067811	112068104	peak_iMg_132083	870	.	7.04127	108.212	106.053	174
chr3	112095010	112095563	peak_iMg_132084	874	.	7.56532	205.801	203.431	316
chr3	112097829	112098407	peak_iMg_132085	926	.	13.7536	529.001	526.206	191
chr3	112097829	112098407	peak_iMg_132086	926	.	2.42907	18.1001	16.3548	420
chr3	112124586	112125018	peak_iMg_132087	861	.	8.03798	135.877	133.649	265
chr3	112131994	112132392	peak_iMg_132088	873	.	7.33064	116.059	113.879	126
chr3	112145070	112145423	peak_iMg_132089	604	.	4.01899	37.4048	35.5108	162
chr3	112146249	112146825	peak_iMg_132090	926	.	10.9638	226.071	223.666	277
chr3	112183108	112183729	peak_iMg_132091	896	.	13.8963	333.665	331.1	149
chr3	112183108	112183729	peak_iMg_132092	896	.	2.46718	12.2362	10.5656	380
chr3	112192028	112192920	peak_iMg_132093	896	.	5.01553	80.1138	78.0381	733
chr3	112192028	112192920	peak_iMg_132094	896	.	7.75339	174.296	171.986	394
chr3	112196815	112197168	peak_iMg_132095	830	.	4.57581	77.864	75.796	124
chr3	112201486	112202132	peak_iMg_132096	883	.	9.33712	216.145	213.757	294
chr3	112218142	112218629	peak_iMg_132097	891	.	10.5137	211.428	209.049	312
chr3	112223048	112223293	peak_iMg_132098	600	.	4.15729	48.148	46.1981	132
chr3	112224653	112225343	peak_iMg_132099	880	.	2.79722	16.5783	14.8496	519
chr3	112224653	112225343	peak_iMg_132100	880	.	7.97368	134.04	131.815	287
chr3	112227768	112228074	peak_iMg_132101	916	.	9.74203	186.938	184.603	150
chr3	112238312	112238565	peak_iMg_132102	857	.	7.45924	119.597	117.407	119
chr3	112258697	112259251	peak_iMg_132103	819	.	2.82937	17.0467	15.3126	458
chr3	112258697	112259251	peak_iMg_132104	819	.	5.65874	73.0551	71.0036	202
chr3	112272885	112273246	peak_iMg_132105	549	.	3.85823	34.3428	32.4672	175
chr3	112279949	112281492	peak_iMg_132106	1000	.	9.10857	864.725	861.614	1304
chr3	112279949	112281492	peak_iMg_132107	1000	.	4.9535	287.34	284.839	136
chr3	112279949	112281492	peak_iMg_132108	1000	.	10.8072	1146.03	1142.68	928
chr3	112279949	112281492	peak_iMg_132109	1000	.	5.56939	360.952	358.35	588
chr3	112297843	112298552	peak_iMg_132110	982	.	4.98462	59.9505	57.9488	148
chr3	112297843	112298552	peak_iMg_132111	982	.	19.3311	560.759	557.931	444
chr3	112301169	112301393	peak_iMg_132112	445	.	4.41604	49.8759	47.9175	112
chr3	112330702	112331344	peak_iMg_132113	498	.	3.66532	30.7869	28.9344	165
chr3	112330702	112331344	peak_iMg_132114	498	.	2.57215	13.44	11.7512	407
chr3	112338137	112338381	peak_iMg_132115	738	.	4.91924	56.0555	54.0695	109
chr3	112348483	112348679	peak_iMg_132116	424	.	3.76177	32.5483	30.6841	93
chr3	112352124	112352433	peak_iMg_132117	696	.	4.27621	42.4816	40.5595	146
chr3	112361791	112362121	peak_iMg_132118	923	.	13.4835	338.317	335.746	152
chr3	112367571	112368127	peak_iMg_132119	888	.	12.1742	274.455	271.974	166
chr3	112367571	112368127	peak_iMg_132120	888	.	4.20823	42.3303	40.4099	437
chr3	112388996	112389424	peak_iMg_132121	786	.	5.0157	58.1926	56.1977	305
chr3	112395480	112396238	peak_iMg_132122	987	.	18.6188	1167.56	1164.19	377
chr3	112395480	112396238	peak_iMg_132123	987	.	2.30195	20.7046	18.9335	89
chr3	112395480	112396238	peak_iMg_132124	987	.	2.88227	39.7222	37.8158	668
chr3	112403359	112403686	peak_iMg_132125	870	.	7.0536	125.034	122.831	209
chr3	112408130	112408815	peak_iMg_132126	897	.	3.02228	19.9567	18.1919	513
chr3	112408130	112408815	peak_iMg_132127	897	.	9.26829	181.434	179.109	298
chr3	112453578	112454119	peak_iMg_132128	871	.	8.10228	137.722	135.489	198
chr3	112474627	112475185	peak_iMg_132129	899	.	15.7866	396.88	394.235	263
chr3	112485778	112486570	peak_iMg_132130	994	.	22.3992	1405.91	1402.34	387
chr3	112485778	112486570	peak_iMg_132131	994	.	2.30996	19.7801	18.0183	86
chr3	112496558	112497056	peak_iMg_132132	839	.	7.85474	203.356	200.991	302
chr3	112499012	112499478	peak_iMg_132133	596	.	3.06275	29.9092	28.0634	349
chr3	112499012	112499478	peak_iMg_132134	596	.	3.4121	38.8081	36.9063	133
chr3	112501316	112501888	peak_iMg_132135	886	.	3.80508	42.9376	41.0138	453
chr3	112501316	112501888	peak_iMg_132136	886	.	9.6643	253.334	250.885	212
chr3	112513205	112513983	peak_iMg_132137	979	.	20.7705	931.801	928.631	571
chr3	112522868	112523237	peak_iMg_132138	850	.	7.33064	116.059	113.879	176
chr3	112530880	112531100	peak_iMg_132139	578	.	2.90888	37.9562	36.0599	111
chr3	112532365	112533072	peak_iMg_132140	1000	.	15.953	927.563	924.397	319
chr3	112533128	112533579	peak_iMg_132141	889	.	4.92232	127.203	124.995	153
chr3	112533128	112533579	peak_iMg_132142	889	.	3.97712	82.9594	80.8747	288
chr3	112568272	112568702	peak_iMg_132143	799	.	5.17646	61.8097	59.8002	274
chr3	112575474	112575728	peak_iMg_132144	791	.	3.95121	65.3937	63.3709	119
chr3	112576962	112577971	peak_iMg_132145	960	.	16.8951	816.541	813.472	395
chr3	112576962	112577971	peak_iMg_132146	960	.	2.20871	15.4719	13.7576	918
chr3	112576962	112577971	peak_iMg_132147	960	.	8.55871	279.439	276.951	669
chr3	112592538	112592793	peak_iMg_132148	744	.	6.17317	85.6586	83.5649	131
chr3	112626479	112626677	peak_iMg_132149	487	.	3.69747	31.3703	29.5139	96
chr3	112650492	112651370	peak_iMg_132150	957	.	25.2267	793.463	790.414	282
chr3	112675228	112675763	peak_iMg_132151	911	.	10.5137	211.428	209.049	160
chr3	112684501	112685148	peak_iMg_132152	893	.	3.55653	41.1859	39.2718	403
chr3	112684501	112685148	peak_iMg_132153	893	.	6.80212	146.486	144.234	179
chr3	112685506	112685980	peak_iMg_132154	933	.	10.2858	300.356	297.837	163
chr3	112686746	112687027	peak_iMg_132155	862	.	5.592	105.188	103.037	133
chr3	112701674	112701942	peak_iMg_132156	692	.	5.11215	60.3547	58.351	119
chr3	112709450	112710451	peak_iMg_132157	1000	.	16.7556	943.689	940.509	327
chr3	112709450	112710451	peak_iMg_132158	1000	.	13.8093	702.023	699.058	650
chr3	112734331	112734535	peak_iMg_132159	780	.	2.89377	56.7056	54.7176	92
chr3	112737827	112738801	peak_iMg_132160	964	.	17.6189	1577.39	1573.68	722
chr3	112737827	112738801	peak_iMg_132161	964	.	6.06514	276.618	274.134	287
chr3	112737827	112738801	peak_iMg_132162	964	.	8.933	544.617	541.806	474
chr3	112754279	112754630	peak_iMg_132163	951	.	14.597	352.62	350.03	148
chr3	112770093	112770534	peak_iMg_132164	917	.	11.203	263.104	260.64	189
chr3	112773916	112774353	peak_iMg_132165	931	.	9.26366	231.238	228.825	314
chr3	112803593	112804180	peak_iMg_132166	640	.	3.89038	34.9481	33.0688	109
chr3	112803593	112804180	peak_iMg_132167	640	.	5.8838	78.495	76.4247	336
chr3	112815901	112816287	peak_iMg_132168	657	.	3.69747	31.3703	29.5139	239
chr3	112822071	112822893	peak_iMg_132169	1000	.	18.9754	931.162	927.992	503
chr3	112848124	112848473	peak_iMg_132170	770	.	6.71975	99.681	97.5452	127
chr3	112851476	112851840	peak_iMg_132171	815	.	6.10886	84.0506	81.9621	185
chr3	112859548	112860336	peak_iMg_132172	939	.	2.84854	23.3352	21.5404	649
chr3	112859548	112860336	peak_iMg_132173	939	.	23.4908	1004.12	1000.88	390
chr3	112890824	112891059	peak_iMg_132174	505	.	3.73567	42.76	40.8369	118
chr3	112893703	112894613	peak_iMg_132175	949	.	16.0202	540.313	537.506	433
chr3	112896508	112896732	peak_iMg_132176	505	.	3.19081	27.9755	26.1429	107
chr3	112919567	112919816	peak_iMg_132177	580	.	4.24405	41.8354	39.9168	139
chr3	112930235	112931698	peak_iMg_132178	897	.	7.68	211.685	209.305	778
chr3	112930235	112931698	peak_iMg_132179	897	.	2.75694	26.1268	24.3092	411
chr3	112930235	112931698	peak_iMg_132180	897	.	2.29065	15.8357	14.1166	235
chr3	112930235	112931698	peak_iMg_132181	897	.	3.87655	57.5292	55.5371	588
chr3	112930235	112931698	peak_iMg_132182	897	.	9.46647	305.773	303.246	1179
chr3	112936580	112937102	peak_iMg_132183	893	.	7.29677	160.635	158.352	351
chr3	112936580	112937102	peak_iMg_132184	893	.	4.2484	57.047	55.0572	115
chr3	112942647	112943372	peak_iMg_132185	892	.	19.1752	1611.89	1608.15	371
chr3	112960931	112961581	peak_iMg_132186	739	.	3.84398	38.4316	36.5324	372
chr3	112964591	112964907	peak_iMg_132187	872	.	7.50619	140.651	138.411	179
chr3	112973763	112974349	peak_iMg_132188	931	.	12.086	525.756	522.965	325
chr3	112974440	112974617	peak_iMg_132189	540	.	2.72619	29.5394	27.6965	87
chr3	112974996	112975351	peak_iMg_132190	911	.	6.88934	204.073	201.706	162
chr3	112994528	112995663	peak_iMg_132191	991	.	15.0938	1187.36	1183.98	765
chr3	112994528	112995663	peak_iMg_132192	991	.	2.54141	38.4748	36.5754	84
chr3	112996257	112996794	peak_iMg_132193	886	.	1.90811	16.4924	14.7663	419
chr3	112996257	112996794	peak_iMg_132194	886	.	4.359	142.65	140.406	184
chr3	113000299	113000484	peak_iMg_132195	760	.	4.03074	74.4741	72.4182	83
chr3	113006815	113007415	peak_iMg_132196	845	.	6.97697	106.49	104.335	296
chr3	113096026	113096401	peak_iMg_132197	888	.	10.1922	201.128	198.767	235
chr3	113124040	113124447	peak_iMg_132198	926	.	10.4172	208.324	205.95	163
chr3	113159904	113160719	peak_iMg_132199	957	.	15.7655	474.139	471.403	480
chr3	113172879	113173500	peak_iMg_132200	959	.	13.7289	321.143	318.594	270
chr3	113213020	113213248	peak_iMg_132201	857	.	7.07342	109.076	106.914	116
chr3	113213922	113214338	peak_iMg_132202	496	.	4.75848	52.5501	50.5794	113
chr3	113233181	113234465	peak_iMg_132203	1000	.	2.59156	34.2203	32.3464	1158
chr3	113233181	113234465	peak_iMg_132204	1000	.	3.39663	67.2188	65.1886	282
chr3	113233181	113234465	peak_iMg_132205	1000	.	19.7035	1481.82	1478.19	853
chr3	113233181	113234465	peak_iMg_132206	1000	.	8.62171	407.831	405.171	542
chr3	113233181	113234465	peak_iMg_132207	1000	.	2.53568	32.3571	30.495	114
chr3	113251027	113252676	peak_iMg_132208	889	.	4.89256	90.9389	88.829	332
chr3	113251027	113252676	peak_iMg_132209	889	.	3.12824	35.4575	33.576	1519
chr3	113251027	113252676	peak_iMg_132210	889	.	6.6315	163.464	161.176	1278
chr3	113251027	113252676	peak_iMg_132211	889	.	4.8311	90.1387	88.0314	874
chr3	113251027	113252676	peak_iMg_132212	889	.	3.93195	59.0435	57.0453	696
chr3	113251027	113252676	peak_iMg_132213	889	.	3.56671	47.8386	45.8899	1083
chr3	113265174	113265516	peak_iMg_132214	933	.	11.5425	245.262	242.825	145
chr3	113279756	113280464	peak_iMg_132215	871	.	8.16659	139.573	137.336	566
chr3	113279756	113280464	peak_iMg_132216	871	.	3.50456	27.9271	26.0947	133
chr3	113296621	113297009	peak_iMg_132217	945	.	15.8835	445.799	443.096	228
chr3	113325653	113326253	peak_iMg_132218	938	.	16.7984	642.616	639.707	236
chr3	113333089	113333793	peak_iMg_132219	965	.	11.3013	366.435	363.826	392
chr3	113338935	113339484	peak_iMg_132220	951	.	12.5488	354.859	352.266	219
chr3	113344217	113344460	peak_iMg_132221	651	.	3.60701	62.9297	60.9162	127
chr3	113344607	113345112	peak_iMg_132222	930	.	3.30014	52.5123	50.5425	409
chr3	113344607	113345112	peak_iMg_132223	930	.	7.41282	255.097	252.645	133
chr3	113345502	113346044	peak_iMg_132224	964	.	11.2036	644.448	641.537	334
chr3	113345502	113346044	peak_iMg_132225	964	.	2.04058	17.3239	15.5879	74
chr3	113349778	113350412	peak_iMg_132226	986	.	11.6257	535.899	533.097	425
chr3	113375802	113376084	peak_iMg_132227	548	.	4.37266	44.4395	42.5073	165
chr3	113379752	113380043	peak_iMg_132228	619	.	4.56557	48.4401	46.4884	130
chr3	113386794	113387270	peak_iMg_132229	652	.	4.34051	43.7836	41.8548	176
chr3	113396454	113396854	peak_iMg_132230	575	.	4.1476	39.9165	38.0083	186
chr3	113403178	113403477	peak_iMg_132231	843	.	6.92785	111.534	109.366	151
chr3	113404735	113405574	peak_iMg_132232	851	.	7.88931	143.368	141.123	403
chr3	113404735	113405574	peak_iMg_132233	851	.	2.61304	15.1602	13.4506	115
chr3	113414794	113415930	peak_iMg_132234	1000	.	8.8489	1002.36	999.132	316
chr3	113414794	113415930	peak_iMg_132235	1000	.	15.2715	2392.2	2387.72	864
chr3	113440500	113440991	peak_iMg_132236	953	.	16.3197	440.802	438.104	185
chr3	113455363	113455832	peak_iMg_132237	848	.	9.51697	179.947	177.626	177
chr3	113464022	113465381	peak_iMg_132238	977	.	2.77764	94.836	92.7144	883
chr3	113464022	113465381	peak_iMg_132239	977	.	6.94846	659.811	656.885	1157
chr3	113464022	113465381	peak_iMg_132240	977	.	2.94491	110.347	108.182	637
chr3	113464022	113465381	peak_iMg_132241	977	.	7.1885	699.783	696.82	145
chr3	113464022	113465381	peak_iMg_132242	977	.	1.67443	18.0141	16.2694	408
chr3	113465441	113466216	peak_iMg_132243	987	.	6.07349	514.744	511.965	160
chr3	113465441	113466216	peak_iMg_132244	987	.	6.53985	587.627	584.772	441
chr3	113467741	113468040	peak_iMg_132245	777	.	2.40715	62.9997	60.986	153
chr3	113502255	113503284	peak_iMg_132246	890	.	8.90747	179.428	177.108	150
chr3	113502255	113503284	peak_iMg_132247	890	.	7.8857	188.919	186.581	736
chr3	113507462	113508017	peak_iMg_132248	948	.	13.9145	370.198	367.585	203
chr3	113513290	113513837	peak_iMg_132249	871	.	10.16	200.105	197.746	291
chr3	113538825	113539206	peak_iMg_132250	763	.	4.79064	53.2454	51.2716	238
chr3	113544048	113544328	peak_iMg_132251	748	.	4.05421	51.8776	49.9099	169
chr3	113547385	113547756	peak_iMg_132252	928	.	6.78156	282.739	280.245	211
chr3	113549261	113550042	peak_iMg_132253	1000	.	17.8088	1304.88	1301.39	357
chr3	113557304	113558164	peak_iMg_132254	995	.	7.53707	293.385	290.875	574
chr3	113557304	113558164	peak_iMg_132255	995	.	19.4473	1318.36	1314.87	321
chr3	113563554	113563979	peak_iMg_132256	904	.	10.1279	199.084	196.727	132
chr3	113563554	113563979	peak_iMg_132257	904	.	2.50785	12.5901	10.9137	345
chr3	113593647	113594002	peak_iMg_132258	457	.	5.33722	65.4938	63.47	207
chr3	113608996	113609545	peak_iMg_132259	434	.	3.76177	32.5483	30.6841	306
chr3	113614842	113615083	peak_iMg_132260	792	.	4.60817	60.2702	58.2675	116
chr3	113617685	113618334	peak_iMg_132261	931	.	4.51325	57.3888	55.3979	484
chr3	113617685	113618334	peak_iMg_132262	931	.	10.2174	246.559	244.121	238
chr3	113631805	113632131	peak_iMg_132263	855	.	9.32406	174.012	171.702	177
chr3	113646284	113646784	peak_iMg_132264	429	.	3.66532	30.7869	28.9344	331
chr3	113666140	113667524	peak_iMg_132265	975	.	7.00651	389.115	386.478	187
chr3	113666140	113667524	peak_iMg_132266	975	.	4.37857	161.438	159.154	1115
chr3	113666140	113667524	peak_iMg_132267	975	.	8.91157	591.715	588.856	453
chr3	113666140	113667524	peak_iMg_132268	975	.	9.81768	696.169	693.209	570
chr3	113700713	113700980	peak_iMg_132269	920	.	7.94247	197.205	194.851	121
chr3	113704186	113704885	peak_iMg_132270	904	.	15.0276	532.569	529.77	409
chr3	113729611	113730266	peak_iMg_132271	843	.	2.76506	16.1149	14.3915	96
chr3	113729611	113730266	peak_iMg_132272	843	.	10.8352	221.861	219.464	487
chr3	113741393	113741773	peak_iMg_132273	781	.	5.56228	70.7603	68.717	127
chr3	113774977	113776116	peak_iMg_132274	949	.	8.53933	806.919	803.859	158
chr3	113774977	113776116	peak_iMg_132275	949	.	19.1502	2882.01	2876.99	450
chr3	113774977	113776116	peak_iMg_132276	949	.	3.17084	114.464	112.288	1050
chr3	113807429	113807768	peak_iMg_132277	899	.	6.85802	149.775	147.515	131
chr3	113811051	113811844	peak_iMg_132278	840	.	5.69627	111.333	109.165	160
chr3	113811051	113811844	peak_iMg_132279	840	.	3.9849	55.0023	53.0213	326
chr3	113811051	113811844	peak_iMg_132280	840	.	3.82988	50.1217	48.1625	611
chr3	113824276	113824696	peak_iMg_132281	976	.	14.8734	541.937	539.129	237
chr3	113824752	113825209	peak_iMg_132282	749	.	4.04331	69.6897	67.6506	354
chr3	113829818	113830757	peak_iMg_132283	1000	.	16.8779	1011.84	1008.6	311
chr3	113829818	113830757	peak_iMg_132284	1000	.	8.01237	303.282	300.759	576
chr3	113871328	113872039	peak_iMg_132285	993	.	12.2131	718.948	715.967	351
chr3	113871328	113872039	peak_iMg_132286	993	.	4.13589	103.474	101.328	557
chr3	113871328	113872039	peak_iMg_132287	993	.	12.586	756.051	753.036	141
chr3	113874350	113874553	peak_iMg_132288	731	.	2.83481	43.8687	41.9396	102
chr3	113879231	113879495	peak_iMg_132289	736	.	4.2654	45.6512	43.7138	142
chr3	113897544	113897923	peak_iMg_132290	766	.	5.33722	65.4938	63.47	269
chr3	113898422	113898771	peak_iMg_132291	863	.	9.64558	183.933	181.604	205
chr3	113910788	113911132	peak_iMg_132292	499	.	5.04785	58.9106	56.9127	142
chr3	113932155	113933412	peak_iMg_132293	915	.	7.58182	214.189	211.805	1100
chr3	113932155	113933412	peak_iMg_132294	915	.	4.02977	64.6679	62.6479	852
chr3	113932155	113933412	peak_iMg_132295	915	.	5.88557	135.919	133.69	667
chr3	113932155	113933412	peak_iMg_132296	915	.	6.91489	180.766	178.443	384
chr3	114009584	114010685	peak_iMg_132297	879	.	7.46857	155.048	152.777	268
chr3	114009584	114010685	peak_iMg_132298	879	.	3.06719	26.6488	24.8271	484
chr3	114015437	114016106	peak_iMg_132299	910	.	2.33594	15.9639	14.2439	109
chr3	114015437	114016106	peak_iMg_132300	910	.	7.68846	199.655	197.296	380
chr3	114018271	114018561	peak_iMg_132301	775	.	6.60499	142.597	140.353	146
chr3	114064436	114065175	peak_iMg_132302	823	.	5.3805	71.6614	69.615	273
chr3	114081531	114082149	peak_iMg_132303	827	.	6.35019	92.9741	90.8584	305
chr3	114097479	114097965	peak_iMg_132304	844	.	9.23867	223.874	221.473	316
chr3	114102679	114103674	peak_iMg_132305	966	.	18.5296	939.431	936.255	147
chr3	114102679	114103674	peak_iMg_132306	966	.	4.49938	82.8231	80.7388	573
chr3	114124105	114124542	peak_iMg_132307	880	.	10.5925	271.842	269.365	132
chr3	114125738	114126139	peak_iMg_132308	901	.	8.34675	186.574	184.24	135
chr3	114137430	114138399	peak_iMg_132309	942	.	15.398	493.338	490.581	290
chr3	114137430	114138399	peak_iMg_132310	942	.	2.56442	16.7326	15.0028	743
chr3	114137430	114138399	peak_iMg_132311	942	.	3.27543	30.5049	28.655	534
chr3	114138983	114139239	peak_iMg_132312	849	.	5.55418	90.5272	88.4189	126
chr3	114147119	114147578	peak_iMg_132313	935	.	11.6068	247.419	244.979	156
chr3	114213133	114213710	peak_iMg_132314	721	.	3.92253	35.557	33.674	463
chr3	114213133	114213710	peak_iMg_132315	721	.	4.88709	55.3487	53.3657	123
chr3	114218888	114219354	peak_iMg_132316	732	.	5.0157	58.1926	56.1977	188
chr3	114238177	114238695	peak_iMg_132317	902	.	9.06684	166.183	163.888	300
chr3	114245971	114246556	peak_iMg_132318	803	.	5.40152	66.9857	64.9562	118
chr3	114257077	114257385	peak_iMg_132319	701	.	5.62659	72.2877	70.2389	175
chr3	114273494	114273949	peak_iMg_132320	445	.	4.79064	53.2454	51.2716	255
chr3	114284348	114284795	peak_iMg_132321	867	.	6.99523	108.129	105.97	292
chr3	114325155	114325584	peak_iMg_132322	624	.	3.63317	30.2073	28.3587	216
chr3	114342452	114344222	peak_iMg_132323	969	.	8.91972	361.006	358.404	1118
chr3	114342452	114344222	peak_iMg_132324	969	.	4.1521	88.6053	86.5027	142
chr3	114342452	114344222	peak_iMg_132325	969	.	2.72472	33.2284	31.36	545
chr3	114342452	114344222	peak_iMg_132326	969	.	8.63023	340.726	338.151	1410
chr3	114368274	114368489	peak_iMg_132327	659	.	4.01899	37.4048	35.5108	102
chr3	114376242	114376661	peak_iMg_132328	843	.	8.61671	152.719	150.453	233
chr3	114405521	114405965	peak_iMg_132329	756	.	2.73291	15.6563	13.9385	342
chr3	114405521	114405965	peak_iMg_132330	756	.	4.72633	51.8577	49.8901	135
chr3	114416191	114417563	peak_iMg_132331	930	.	8.31044	265.086	262.619	1003
chr3	114416191	114417563	peak_iMg_132332	930	.	2.33336	18.1147	16.3693	714
chr3	114416191	114417563	peak_iMg_132333	930	.	12.7367	535.592	532.79	254
chr3	114416191	114417563	peak_iMg_132334	930	.	3.33965	44.9946	43.0605	1248
chr3	114423962	114424272	peak_iMg_132335	714	.	4.65116	60.5223	58.5181	208
chr3	114428018	114428774	peak_iMg_132336	933	.	9.8575	233.077	230.66	148
chr3	114446040	114446562	peak_iMg_132337	958	.	14.2375	355.382	352.788	364
chr3	114546302	114546842	peak_iMg_132338	913	.	12.2499	269.247	266.773	260
chr3	114590380	114591546	peak_iMg_132339	908	.	12.5018	301.762	299.241	439
chr3	114590380	114591546	peak_iMg_132340	908	.	4.2654	45.6512	43.7138	704
chr3	114597900	114598751	peak_iMg_132341	979	.	19.0937	1176.51	1173.14	512
chr3	114597900	114598751	peak_iMg_132342	979	.	6.45853	204.319	201.952	236
chr3	114621710	114622393	peak_iMg_132343	911	.	10.3529	206.261	203.891	500
chr3	114679648	114679926	peak_iMg_132344	635	.	4.40481	45.0985	43.163	154
chr3	114738483	114739301	peak_iMg_132345	978	.	2.12704	12.3986	10.7266	149
chr3	114738483	114739301	peak_iMg_132346	978	.	24.2023	1215.69	1212.28	476
chr3	114759298	114759844	peak_iMg_132347	938	.	11.8319	255.005	252.553	416
chr3	114784141	114784399	peak_iMg_132348	743	.	4.79064	53.2454	51.2716	131
chr3	114785029	114785564	peak_iMg_132349	886	.	8.84178	159.412	157.132	249
chr3	114811023	114811622	peak_iMg_132350	979	.	15.9745	567.395	564.561	457
chr3	114811023	114811622	peak_iMg_132351	979	.	6.36042	106.247	104.093	157
chr3	114816302	114816717	peak_iMg_132352	903	.	13.6726	434.85	432.16	150
chr3	114818951	114819493	peak_iMg_132353	540	.	3.28253	26.2792	24.4593	137
chr3	114832304	114832755	peak_iMg_132354	547	.	4.1476	39.9165	38.0083	114
chr3	114864874	114865144	peak_iMg_132355	945	.	3.2542	318.102	315.558	143
chr3	114865431	114867155	peak_iMg_132356	1000	.	7.78475	1831.95	1828.02	1383
chr3	114865431	114867155	peak_iMg_132357	1000	.	9.66042	2637.56	2632.82	1139
chr3	114865431	114867155	peak_iMg_132358	1000	.	3.87764	475.515	472.778	419
chr3	114865431	114867155	peak_iMg_132359	1000	.	2.58869	175.934	173.62	132
chr3	114865431	114867155	peak_iMg_132360	1000	.	9.05195	2367.23	2362.78	778
chr3	114883947	114884431	peak_iMg_132361	892	.	8.5063	187.448	185.112	299
chr3	114904973	114905672	peak_iMg_132362	597	.	2.60008	20.5674	18.7971	595
chr3	114904973	114905672	peak_iMg_132363	597	.	2.95324	28.528	26.6914	402
chr3	114905837	114906538	peak_iMg_132364	973	.	15.7071	614.571	611.689	292
chr3	114905837	114906538	peak_iMg_132365	973	.	5.52396	108.67	106.51	569
chr3	114931520	114931990	peak_iMg_132366	570	.	4.46537	48.8974	46.9441	131
chr3	114936468	114937058	peak_iMg_132367	896	.	2.75299	16.831	15.1005	345
chr3	114936468	114937058	peak_iMg_132368	896	.	7.84425	146.896	144.643	115
chr3	114955789	114956063	peak_iMg_132369	701	.	7.36279	116.941	114.758	131
chr3	114971881	114972161	peak_iMg_132370	789	.	5.20861	62.5412	60.5288	124
chr3	114982462	114983227	peak_iMg_132371	877	.	9.48482	178.954	176.635	132
chr3	114999387	114999916	peak_iMg_132372	733	.	4.34051	43.7836	41.8548	190
chr3	115112221	115112623	peak_iMg_132373	821	.	5.65874	73.0551	71.0036	125
chr3	115142020	115142412	peak_iMg_132374	806	.	5.27291	64.0122	61.9941	223
chr3	115150026	115150281	peak_iMg_132375	733	.	4.46468	50.4593	48.499	114
chr3	115153175	115153594	peak_iMg_132376	932	.	12.5226	344.654	342.074	157
chr3	115195796	115196128	peak_iMg_132377	774	.	4.84339	59.9817	57.9799	176
chr3	115197085	115197646	peak_iMg_132378	908	.	2.54377	13.9103	12.2153	87
chr3	115197085	115197646	peak_iMg_132379	908	.	9.31003	184.891	182.56	337
chr3	115231077	115232675	peak_iMg_132380	921	.	7.66717	224.615	222.213	531
chr3	115231077	115232675	peak_iMg_132381	921	.	4.37023	78.1393	76.0705	1280
chr3	115231077	115232675	peak_iMg_132382	921	.	3.59674	51.7566	49.7902	1074
chr3	115239366	115240209	peak_iMg_132383	954	.	12.664	396.792	394.147	317
chr3	115281481	115281770	peak_iMg_132384	788	.	4.85494	54.6447	52.6648	140
chr3	115290409	115291302	peak_iMg_132385	867	.	5.25204	67.4713	65.4404	776
chr3	115290409	115291302	peak_iMg_132386	867	.	8.43392	154.784	152.513	398
chr3	115341865	115342759	peak_iMg_132387	773	.	3.16332	28.4582	26.6233	488
chr3	115341865	115342759	peak_iMg_132388	773	.	4.67325	64.4392	62.4199	769
chr3	115345048	115345283	peak_iMg_132389	704	.	4.58692	61.2739	59.2667	123
chr3	115366888	115367103	peak_iMg_132390	702	.	2.97321	42.4049	40.4841	112
chr3	115369857	115370267	peak_iMg_132391	995	.	13.0121	739.101	736.101	274
chr3	115371670	115372119	peak_iMg_132392	939	.	13.0153	758.474	755.457	173
chr3	115376994	115378146	peak_iMg_132393	1000	.	13.1457	1270.85	1267.39	814
chr3	115376994	115378146	peak_iMg_132394	1000	.	10.897	942.27	939.091	380
chr3	115386403	115387188	peak_iMg_132395	420	.	3.55412	31.3109	29.456	313
chr3	115386403	115387188	peak_iMg_132396	420	.	3.80339	36.3801	34.4925	471
chr3	115399689	115400031	peak_iMg_132397	949	.	11.746	378.385	375.762	174
chr3	115411444	115412276	peak_iMg_132398	985	.	17.6181	757.647	754.63	481
chr3	115411444	115412276	peak_iMg_132399	985	.	2.18211	13.0863	11.4031	760
chr3	115423574	115423827	peak_iMg_132400	700	.	4.72633	51.8577	49.8901	136
chr3	115502770	115503841	peak_iMg_132401	998	.	13.1688	1406.43	1402.86	695
chr3	115502770	115503841	peak_iMg_132402	998	.	7.48062	554.643	551.822	445
chr3	115502770	115503841	peak_iMg_132403	998	.	10.8211	1027.86	1024.61	226
chr3	115533542	115533958	peak_iMg_132404	936	.	11.4036	368.436	365.825	271
chr3	115538551	115539312	peak_iMg_132405	462	.	15.7994	641.785	638.877	256
chr3	115555345	115556693	peak_iMg_132406	879	.	8.26304	142.362	140.119	675
chr3	115567753	115567991	peak_iMg_132407	633	.	3.82608	33.741	31.8692	122
chr3	115575369	115575844	peak_iMg_132408	885	.	7.53727	141.09	138.85	188
chr3	115617507	115617838	peak_iMg_132409	537	.	4.1476	39.9165	38.0083	160
chr3	115632038	115632425	peak_iMg_132410	503	.	2.44355	11.7619	10.0984	314
chr3	115632038	115632425	peak_iMg_132411	503	.	4.30836	43.131	41.2055	103
chr3	115635776	115636124	peak_iMg_132412	440	.	4.40481	45.0985	43.163	116
chr3	115641503	115641833	peak_iMg_132413	884	.	10.4815	210.392	208.015	197
chr3	115649843	115650300	peak_iMg_132414	887	.	7.47181	141.159	138.919	166
chr3	115651671	115652106	peak_iMg_132415	842	.	7.45945	149.435	147.177	135
chr3	115655981	115656203	peak_iMg_132416	447	.	5.87577	89.4596	87.3544	114
chr3	115661944	115662700	peak_iMg_132417	934	.	4.40842	77.6378	75.571	610
chr3	115661944	115662700	peak_iMg_132418	934	.	8.79342	274.109	271.628	295
chr3	115666168	115666695	peak_iMg_132419	956	.	10.2131	334.212	331.646	201
chr3	115705430	115706393	peak_iMg_132420	1000	.	4.14574	162.325	160.038	163
chr3	115705430	115706393	peak_iMg_132421	1000	.	18.3637	2148.05	2143.83	676
chr3	115718520	115718947	peak_iMg_132422	635	.	3.73832	33.5842	31.7143	200
chr3	115720993	115721603	peak_iMg_132423	763	.	4.9161	60.8751	58.8699	491
chr3	115739266	115740079	peak_iMg_132424	940	.	14.4121	437.756	435.062	164
chr3	115739266	115740079	peak_iMg_132425	940	.	2.87239	21.8696	20.088	605
chr3	115756685	115757123	peak_iMg_132426	972	.	8.51383	564.001	561.17	274
chr3	115757203	115758080	peak_iMg_132427	1000	.	5.3173	237.883	235.459	751
chr3	115757203	115758080	peak_iMg_132428	1000	.	18.3713	1875.34	1871.37	335
chr3	115853169	115854260	peak_iMg_132429	843	.	3.41983	34.8201	32.9425	781
chr3	115853169	115854260	peak_iMg_132430	843	.	5.58892	92.6071	90.4923	241
chr3	115853169	115854260	peak_iMg_132431	843	.	2.74543	20.2099	18.4436	462
chr3	115854315	115854593	peak_iMg_132432	708	.	3.42585	38.3283	36.4295	112
chr3	115858992	115859390	peak_iMg_132433	880	.	7.29675	128.363	126.152	132
chr3	115897711	115898666	peak_iMg_132434	928	.	16.3651	595.443	592.581	378
chr3	115897711	115898666	peak_iMg_132435	928	.	4.05978	53.9347	51.9587	734
chr3	116007372	116007626	peak_iMg_132436	736	.	4.56557	48.4401	46.4884	123
chr3	116182150	116182427	peak_iMg_132437	563	.	3.72962	31.9575	30.0971	122
chr3	116333729	116334013	peak_iMg_132438	535	.	4.11545	39.2835	37.3788	110
chr3	116386827	116387119	peak_iMg_132439	779	.	4.66203	50.4817	48.5204	161
chr3	116437323	116437836	peak_iMg_132440	596	.	5.53013	70.0003	67.9597	390
chr3	116437323	116437836	peak_iMg_132441	596	.	3.69747	31.3703	29.5139	126
chr3	116476790	116477569	peak_iMg_132442	971	.	2.38447	14.9482	13.2402	685
chr3	116476790	116477569	peak_iMg_132443	971	.	13.9391	458.778	456.06	449
chr3	116476790	116477569	peak_iMg_132444	971	.	3.48368	37.5374	35.6429	215
chr3	116489536	116490118	peak_iMg_132445	428	.	2.21678	12.8628	11.1841	72
chr3	116489536	116490118	peak_iMg_132446	428	.	20.5775	876.466	873.344	335
chr3	116527551	116528524	peak_iMg_132447	670	.	10.2881	543.025	540.215	223
chr3	116527551	116528524	peak_iMg_132448	670	.	19.1627	1432.85	1429.26	706
chr3	116529023	116529261	peak_iMg_132449	760	.	3.15991	57.7709	55.7781	125
chr3	116582813	116583553	peak_iMg_132450	863	.	4.26619	52.5315	50.5617	578
chr3	116582813	116583553	peak_iMg_132451	863	.	6.9411	132.87	130.649	320
chr3	116604981	116605750	peak_iMg_132452	908	.	9.26865	190.719	188.377	244
chr3	116604981	116605750	peak_iMg_132453	908	.	8.09844	154.053	151.784	627
chr3	116614870	116615191	peak_iMg_132454	825	.	5.69089	73.825	71.7708	190
chr3	116682989	116683331	peak_iMg_132455	862	.	7.26633	114.302	112.126	154
chr3	116731264	116731616	peak_iMg_132456	771	.	4.91924	56.0555	54.0695	138
chr3	116737925	116738448	peak_iMg_132457	994	.	13.5808	603.512	600.642	222
chr3	116739568	116740279	peak_iMg_132458	794	.	3.30859	46.8226	44.8792	600
chr3	116739568	116740279	peak_iMg_132459	794	.	2.36898	19.8993	18.1367	101
chr3	116739568	116740279	peak_iMg_132460	794	.	4.62372	95.9567	93.832	377
chr3	116754593	116755058	peak_iMg_132461	954	.	8.87388	744.807	741.803	196
chr3	116755133	116755928	peak_iMg_132462	948	.	18.2561	2348.75	2344.32	335
chr3	116763791	116764562	peak_iMg_132463	971	.	17.5652	794.105	791.056	374
chr3	116773887	116774636	peak_iMg_132464	1000	.	19.0411	1571.78	1568.08	511
chr3	116773887	116774636	peak_iMg_132465	1000	.	2.12022	21.1558	19.3802	143
chr3	116775326	116775563	peak_iMg_132466	871	.	4.35507	130.314	128.099	120
chr3	116777991	116778183	peak_iMg_132467	793	.	2.92525	59.2976	57.2986	97
chr3	116781510	116781763	peak_iMg_132468	797	.	4.07762	67.249	65.2188	129
chr3	116782656	116783474	peak_iMg_132469	923	.	3.70509	52.4455	50.476	202
chr3	116782656	116783474	peak_iMg_132470	923	.	14.2196	537.236	534.433	474
chr3	116793954	116794591	peak_iMg_132471	871	.	7.8156	136.203	133.974	280
chr3	116802966	116803549	peak_iMg_132472	824	.	7.93696	148.689	146.431	364
chr3	116836097	116836487	peak_iMg_132473	823	.	5.62659	72.2877	70.2389	251
chr3	116848974	116849540	peak_iMg_132474	930	.	12.5015	372.923	370.307	321
chr3	116911166	116911771	peak_iMg_132475	831	.	2.44355	11.7619	10.0984	521
chr3	116911166	116911771	peak_iMg_132476	831	.	5.72304	74.5973	72.5404	265
chr3	116912352	116912561	peak_iMg_132477	656	.	4.24405	41.8354	39.9168	95
chr3	116985653	116985995	peak_iMg_132478	918	.	9.87064	190.964	188.622	140
chr3	117065717	117066347	peak_iMg_132479	889	.	11.6305	289.198	286.695	321
chr3	117074495	117074770	peak_iMg_132480	833	.	9.83849	189.956	187.615	137
chr3	117126230	117126492	peak_iMg_132481	914	.	8.40061	185.259	182.927	133
chr3	117130609	117131231	peak_iMg_132482	854	.	5.5205	98.1567	96.0254	366
chr3	117130609	117131231	peak_iMg_132483	854	.	2.95246	25.3815	23.5693	98
chr3	117135810	117136118	peak_iMg_132484	459	.	3.9205	41.5023	39.586	134
chr3	117146794	117147507	peak_iMg_132485	956	.	18.6949	976.174	972.967	498
chr3	117146794	117147507	peak_iMg_132486	956	.	4.67644	96.4283	94.302	163
chr3	117158325	117159487	peak_iMg_132487	970	.	6.69321	203.516	201.151	388
chr3	117158325	117159487	peak_iMg_132488	970	.	2.10074	14.6724	12.9689	111
chr3	117158325	117159487	peak_iMg_132489	970	.	3.00016	38.4578	36.5584	1011
chr3	117158325	117159487	peak_iMg_132490	970	.	15.9951	832.383	829.299	639
chr3	117165852	117166281	peak_iMg_132491	893	.	13.9412	572.988	570.147	142
chr3	117168457	117169201	peak_iMg_132492	940	.	5.59861	123.726	121.526	621
chr3	117168457	117169201	peak_iMg_132493	940	.	8.78236	273.312	270.833	182
chr3	117202499	117202997	peak_iMg_132494	888	.	8.03798	135.877	133.649	341
chr3	117226696	117227263	peak_iMg_132495	812	.	6.49469	93.8317	91.713	319
chr3	117233443	117233797	peak_iMg_132496	762	.	4.79064	53.2454	51.2716	203
chr3	117245391	117245819	peak_iMg_132497	877	.	8.32735	144.231	141.983	138
chr3	117245391	117245819	peak_iMg_132498	877	.	2.50833	12.7349	11.0573	347
chr3	117269630	117270054	peak_iMg_132499	900	.	5.79048	131.558	129.339	169
chr3	117272328	117272704	peak_iMg_132500	980	.	17.0571	766.949	763.924	206
chr3	117285662	117286313	peak_iMg_132501	456	.	16.8259	642.33	639.421	308
chr3	117286695	117287067	peak_iMg_132502	806	.	5.14971	98.8641	96.7306	267
chr3	117291609	117292412	peak_iMg_132503	968	.	3.43337	35.0007	33.1211	130
chr3	117291609	117292412	peak_iMg_132504	968	.	15.0852	442.404	439.705	387
chr3	117321793	117322407	peak_iMg_132505	983	.	2.22865	15.9805	14.2603	110
chr3	117321793	117322407	peak_iMg_132506	983	.	17.7023	870.104	866.988	396
chr3	117415487	117415923	peak_iMg_132507	836	.	7.76094	144.718	142.469	301
chr3	117419312	117419614	peak_iMg_132508	548	.	3.83707	36.764	34.8748	120
chr3	117428466	117429382	peak_iMg_132509	946	.	13.335	402.067	399.415	514
chr3	117438289	117438466	peak_iMg_132510	847	.	3.32336	92.1501	90.0369	86
chr3	117440132	117440412	peak_iMg_132511	955	.	5.88392	319.374	316.828	120
chr3	117441673	117442272	peak_iMg_132512	977	.	19.9343	2351.38	2346.95	229
chr3	117441673	117442272	peak_iMg_132513	977	.	2.75281	62.0014	59.9914	509
chr3	117565134	117565551	peak_iMg_132514	897	.	9.87064	190.964	188.622	147
chr3	117603724	117604479	peak_iMg_132515	936	.	11.7768	314.953	312.413	331
chr3	117617472	117618257	peak_iMg_132516	899	.	2.96008	20.2877	18.5209	542
chr3	117617472	117618257	peak_iMg_132517	899	.	12.1962	287.816	285.315	308
chr3	117660406	117660651	peak_iMg_132518	729	.	5.36937	66.2384	64.2118	105
chr3	117715458	117716796	peak_iMg_132519	940	.	5.02221	147.071	144.817	790
chr3	117715458	117716796	peak_iMg_132520	940	.	2.13673	18.8284	17.0764	103
chr3	117715458	117716796	peak_iMg_132521	940	.	4.98738	145.368	143.118	427
chr3	117715458	117716796	peak_iMg_132522	940	.	16.8977	1122.23	1118.9	1031
chr3	117715458	117716796	peak_iMg_132523	940	.	2.00598	15.2652	13.5526	1266
chr3	117849136	117849588	peak_iMg_132524	907	.	9.93494	192.986	190.639	311
chr3	117891695	117891953	peak_iMg_132525	739	.	5.08	59.6313	57.6305	125
chr3	118219942	118220237	peak_iMg_132526	728	.	5.11215	60.3547	58.351	136
chr3	118347464	118348085	peak_iMg_132527	921	.	2.99981	31.2795	29.4247	535
chr3	118347464	118348085	peak_iMg_132528	921	.	18.5451	829.195	826.114	288
chr3	118348501	118348846	peak_iMg_132529	693	.	3.305	39.7985	37.8918	143
chr3	118360483	118360754	peak_iMg_132530	455	.	3.60101	29.6314	27.7869	111
chr3	118381317	118381640	peak_iMg_132531	774	.	8.45595	147.987	145.731	181
chr3	118386743	118387385	peak_iMg_132532	907	.	8.01183	160.719	158.436	481
chr3	118460566	118460902	peak_iMg_132533	434	.	4.67186	51.2493	49.2846	197
chr3	118480509	118480867	peak_iMg_132534	853	.	7.13457	122.308	120.112	212
chr3	118491327	118492080	peak_iMg_132535	1000	.	23.9016	2255.19	2250.86	361
chr3	118500800	118501918	peak_iMg_132536	834	.	5.34648	80.6384	78.5614	283
chr3	118500800	118501918	peak_iMg_132537	834	.	5.26916	80.2862	78.2101	986
chr3	118500800	118501918	peak_iMg_132538	834	.	3.59359	36.132	34.2465	554
chr3	118506789	118507203	peak_iMg_132539	669	.	4.34051	43.7836	41.8548	185
chr3	118536252	118537021	peak_iMg_132540	973	.	2.44115	16.5385	14.8121	240
chr3	118536252	118537021	peak_iMg_132541	973	.	13.026	434.64	431.949	481
chr3	118545842	118546128	peak_iMg_132542	759	.	4.58485	55.757	53.7728	121
chr3	118560949	118561694	peak_iMg_132543	458	.	4.62988	49.7982	47.8401	130
chr3	118560949	118561694	peak_iMg_132544	458	.	3.05443	20.4579	18.6882	340
chr3	118582600	118583175	peak_iMg_132545	843	.	6.6876	98.8391	96.7057	423
chr3	118601259	118601543	peak_iMg_132546	973	.	10.3102	423.846	421.168	135
chr3	118603556	118604005	peak_iMg_132547	505	.	12.5376	574.103	571.262	136
chr3	118608618	118608818	peak_iMg_132548	670	.	3.51294	37.2347	35.3424	98
chr3	118625007	118625455	peak_iMg_132549	548	.	3.66532	30.7869	28.9344	144
chr3	118625007	118625455	peak_iMg_132550	548	.	2.56451	13.3727	11.687	326
chr3	118629792	118630168	peak_iMg_132551	581	.	4.98355	57.4774	55.4855	277
chr3	118657180	118657582	peak_iMg_132552	675	.	4.01899	37.4048	35.5108	248
chr3	118686725	118687361	peak_iMg_132553	907	.	9.4909	215.563	213.177	452
chr3	118688042	118688397	peak_iMg_132554	790	.	5.77836	91.7832	89.6709	135
chr3	118700305	118700691	peak_iMg_132555	660	.	3.98545	37.3239	35.4313	193
chr3	118705400	118705889	peak_iMg_132556	928	.	2.83996	21.1431	19.3676	82
chr3	118705400	118705889	peak_iMg_132557	928	.	10.4297	251.052	248.607	349
chr3	118752980	118754133	peak_iMg_132558	1000	.	15.4837	1063.81	1060.53	838
chr3	118752980	118754133	peak_iMg_132559	1000	.	13.3088	844.629	841.535	614
chr3	118817545	118817776	peak_iMg_132560	859	.	7.81425	130.008	127.793	118
chr3	118863894	118865271	peak_iMg_132561	938	.	2.90175	18.4336	16.6861	276
chr3	118863894	118865271	peak_iMg_132562	938	.	11.8002	257.297	254.841	511
chr3	118875800	118876063	peak_iMg_132563	427	.	4.08329	38.6538	36.7527	124
chr3	118892221	118892708	peak_iMg_132564	887	.	6.6988	130.98	128.763	137
chr3	118892221	118892708	peak_iMg_132565	887	.	7.33637	154.429	152.159	311
chr3	118925276	118926724	peak_iMg_132566	960	.	2.93826	34.527	32.6506	754
chr3	118925276	118926724	peak_iMg_132567	960	.	10.2293	388.963	386.326	428
chr3	118925276	118926724	peak_iMg_132568	960	.	2.76765	29.6106	27.7674	1318
chr3	118958925	118960105	peak_iMg_132569	1000	.	8.51844	792.952	789.903	633
chr3	118958925	118960105	peak_iMg_132570	1000	.	14.7675	1924.47	1920.45	867
chr3	118958925	118960105	peak_iMg_132571	1000	.	2.04136	32.1462	30.285	327
chr3	118960287	118960638	peak_iMg_132572	962	.	8.67401	825.742	822.664	175
chr3	118976557	118977196	peak_iMg_132573	970	.	3.85556	92.4291	90.3146	152
chr3	118976557	118977196	peak_iMg_132574	970	.	11.1441	643.018	640.108	471
chr3	118977468	118978486	peak_iMg_132575	1000	.	17.2529	1247.36	1243.93	489
chr3	118977468	118978486	peak_iMg_132576	1000	.	3.27189	63.0254	61.0116	198
chr3	118977468	118978486	peak_iMg_132577	1000	.	2.65395	37.5035	35.6091	733
chr3	118993484	118994149	peak_iMg_132578	908	.	3.37643	27.0615	25.2363	113
chr3	118993484	118994149	peak_iMg_132579	908	.	13.0347	329.073	326.514	494
chr3	119007964	119008744	peak_iMg_132580	975	.	10.3379	872.031	868.913	481
chr3	119012605	119014287	peak_iMg_132581	1000	.	5.85311	528.986	526.191	466
chr3	119012605	119014287	peak_iMg_132582	1000	.	2.45032	61.2113	59.2043	1476
chr3	119012605	119014287	peak_iMg_132583	1000	.	2.03533	41.7133	39.7962	136
chr3	119012605	119014287	peak_iMg_132584	1000	.	9.37282	1101.64	1098.32	852
chr3	119012605	119014287	peak_iMg_132585	1000	.	2.00967	33.0836	31.217	1238
chr3	119014946	119015136	peak_iMg_132586	822	.	2.52754	87.4992	85.3999	96
chr3	119019661	119020368	peak_iMg_132587	1000	.	10.6447	1400.87	1397.3	290
chr3	119020500	119020936	peak_iMg_132588	993	.	8.55826	911.926	908.773	269
chr3	119024217	119024476	peak_iMg_132589	881	.	4.07041	205.549	203.18	133
chr3	119032821	119033245	peak_iMg_132590	889	.	7.25976	197.504	195.149	145
chr3	119041248	119042362	peak_iMg_132591	1000	.	4.91111	335	332.433	345
chr3	119041248	119042362	peak_iMg_132592	1000	.	15.5537	2392.33	2387.85	671
chr3	119062032	119062967	peak_iMg_132593	983	.	4.8695	88.7964	86.6934	248
chr3	119062032	119062967	peak_iMg_132594	983	.	17.5089	764.493	761.47	708
chr3	119062032	119062967	peak_iMg_132595	983	.	4.25201	67.8069	65.7745	445
chr3	119070934	119071696	peak_iMg_132596	1000	.	14.0242	796.486	793.434	381
chr3	119072068	119072415	peak_iMg_132597	524	.	3.42039	61.0215	59.0158	229
chr3	119078375	119078867	peak_iMg_132598	878	.	13.3822	377.491	374.869	234
chr3	119175883	119176523	peak_iMg_132599	920	.	10.4494	209.358	206.982	421
chr3	119181950	119182953	peak_iMg_132600	984	.	2.90803	48.3526	46.402	142
chr3	119181950	119182953	peak_iMg_132601	984	.	16.8236	1308.61	1305.13	683
chr3	119181950	119182953	peak_iMg_132602	984	.	3.89049	96.646	94.5192	290
chr3	119187480	119188557	peak_iMg_132603	1000	.	20.3988	1684.44	1680.63	313
chr3	119187480	119188557	peak_iMg_132604	1000	.	1.98264	15.5078	13.7933	933
chr3	119187480	119188557	peak_iMg_132605	1000	.	5.00586	153.651	151.383	735
chr3	119187480	119188557	peak_iMg_132606	1000	.	8.52171	408.351	405.691	559
chr3	119216759	119217877	peak_iMg_132607	1000	.	1.68626	11.6622	10.0023	66
chr3	119216759	119217877	peak_iMg_132608	1000	.	4.5953	180.947	178.624	849
chr3	119216759	119217877	peak_iMg_132609	1000	.	21.7195	2411.6	2407.11	552
chr3	119243849	119244115	peak_iMg_132610	774	.	6.23747	87.2755	85.1768	125
chr3	119267139	119267598	peak_iMg_132611	765	.	5.23936	65.104	63.0821	247
chr3	119274086	119274621	peak_iMg_132612	943	.	10.2794	425.522	422.842	387
chr3	119274086	119274621	peak_iMg_132613	943	.	7.23203	234.788	232.369	203
chr3	119278297	119278799	peak_iMg_132614	966	.	9.47834	402.552	399.899	207
chr3	119281138	119281770	peak_iMg_132615	943	.	10.6455	306.929	304.4	143
chr3	119289022	119289752	peak_iMg_132616	982	.	4.64378	108.151	105.992	553
chr3	119289022	119289752	peak_iMg_132617	982	.	20.7832	1306.5	1303.01	266
chr3	119298165	119299480	peak_iMg_132618	1000	.	5.91985	223.511	221.111	159
chr3	119298165	119299480	peak_iMg_132619	1000	.	1.96893	16.1458	14.4223	1233
chr3	119298165	119299480	peak_iMg_132620	1000	.	11.9861	743.787	740.783	527
chr3	119298165	119299480	peak_iMg_132621	1000	.	12.0899	759.185	756.167	991
chr3	119305830	119306082	peak_iMg_132622	873	.	4.39709	112.88	110.708	126
chr3	119306920	119307664	peak_iMg_132623	958	.	11.0312	582.673	579.823	243
chr3	119307906	119308556	peak_iMg_132624	959	.	8.27713	366.779	364.17	267
chr3	119319583	119319959	peak_iMg_132625	915	.	8.46765	208.112	205.738	158
chr3	119321563	119322178	peak_iMg_132626	904	.	8.34403	180.055	177.734	179
chr3	119331916	119332530	peak_iMg_132627	751	.	4.36344	52.915	50.9432	468
chr3	119332597	119333420	peak_iMg_132628	921	.	12.0472	313.064	310.527	386
chr3	119338212	119338634	peak_iMg_132629	706	.	7.03804	121.489	119.295	259
chr3	119345098	119345298	peak_iMg_132630	534	.	2.49529	28.2605	26.4265	102
chr3	119346311	119346749	peak_iMg_132631	931	.	7.11287	280.182	277.692	150
chr3	119347367	119347631	peak_iMg_132632	730	.	4.20012	102.355	100.212	127
chr3	119347804	119348194	peak_iMg_132633	868	.	4.84451	136.455	134.225	221
chr3	119349467	119349669	peak_iMg_132634	476	.	3.16015	50.2423	48.2827	98
chr3	119351138	119351357	peak_iMg_132635	856	.	4.41383	100.034	97.8974	110
chr3	119356734	119358178	peak_iMg_132636	978	.	12.7226	807.232	804.171	1194
chr3	119356734	119358178	peak_iMg_132637	978	.	3.16509	59.3349	57.3358	176
chr3	119356734	119358178	peak_iMg_132638	978	.	2.73194	41.6394	39.7226	707
chr3	119356734	119358178	peak_iMg_132639	978	.	6.95555	296.969	294.455	451
chr3	119371000	119371764	peak_iMg_132640	873	.	5.12172	127.193	124.985	296
chr3	119372638	119373225	peak_iMg_132641	929	.	12.5086	768.032	765.006	282
chr3	119376820	119377116	peak_iMg_132642	783	.	3.3607	70.9281	68.8843	122
chr3	119377218	119377516	peak_iMg_132643	929	.	7.43526	347.395	344.811	135
chr3	119378410	119379056	peak_iMg_132644	943	.	7.73855	260.908	258.447	224
chr3	119383695	119384343	peak_iMg_132645	836	.	6.06426	88.1554	86.0539	147
chr3	119383695	119384343	peak_iMg_132646	836	.	3.9969	38.2796	36.381	329
chr3	119395520	119396648	peak_iMg_132647	999	.	11.2493	551.629	548.811	486
chr3	119395520	119396648	peak_iMg_132648	999	.	12.8432	681.235	678.289	726
chr3	119400240	119400438	peak_iMg_132649	699	.	3.67964	69.7796	67.7403	103
chr3	119409018	119409253	peak_iMg_132650	873	.	7.52355	121.377	119.183	104
chr3	119419387	119419720	peak_iMg_132651	905	.	7.28938	385.149	382.517	148
chr3	119421441	119422204	peak_iMg_132652	947	.	21.2828	2079.61	2075.45	366
chr3	119433927	119434228	peak_iMg_132653	787	.	4.88709	55.3487	53.3657	173
chr3	119434439	119435198	peak_iMg_132654	877	.	8.52026	149.875	147.615	436
chr3	119434439	119435198	peak_iMg_132655	877	.	2.44355	11.7619	10.0984	206
chr3	119441802	119442310	peak_iMg_132656	794	.	6.94481	105.632	103.479	268
chr3	119460500	119461257	peak_iMg_132657	880	.	6.93207	120.986	118.794	245
chr3	119465337	119465569	peak_iMg_132658	773	.	5.00626	59.4984	57.4988	122
chr3	119493135	119493966	peak_iMg_132659	973	.	3.18221	32.2037	30.3422	627
chr3	119493135	119493966	peak_iMg_132660	973	.	3.53123	40.3372	38.4274	100
chr3	119493135	119493966	peak_iMg_132661	973	.	19.892	793.57	790.521	339
chr3	119495631	119495877	peak_iMg_132662	854	.	5.55916	120.207	118.017	123
chr3	119502801	119503085	peak_iMg_132663	881	.	7.37869	140.314	138.076	138
chr3	119508321	119508672	peak_iMg_132664	456	.	3.76177	32.5483	30.6841	252
chr3	119513902	119514472	peak_iMg_132665	746	.	5.11215	60.3547	58.351	131
chr3	119528033	119529490	peak_iMg_132666	926	.	4.72431	130.365	128.149	293
chr3	119528033	119529490	peak_iMg_132667	926	.	4.13415	100.259	98.1224	610
chr3	119528033	119529490	peak_iMg_132668	926	.	7.90725	349.679	347.092	1141
chr3	119539873	119540377	peak_iMg_132669	941	.	10.2576	269.479	267.005	163
chr3	119553855	119554159	peak_iMg_132670	705	.	4.33142	49.7619	47.8048	171
chr3	119554261	119554948	peak_iMg_132671	940	.	2.96892	21.8685	20.087	137
chr3	119554261	119554948	peak_iMg_132672	940	.	13.7922	380.93	378.303	373
chr3	119554261	119554948	peak_iMg_132673	940	.	2.35708	12.3901	10.7181	602
chr3	119592384	119592819	peak_iMg_132674	767	.	5.93657	82.0022	79.9206	283
chr3	119594330	119594587	peak_iMg_132675	780	.	4.966	57.98	55.9866	134
chr3	119610816	119611469	peak_iMg_132676	895	.	8.83156	168.269	165.97	166
chr3	119610816	119611469	peak_iMg_132677	895	.	2.65244	15.23	13.5176	571
chr3	119613046	119613370	peak_iMg_132678	935	.	11.1748	260.74	258.28	165
chr3	119696164	119696541	peak_iMg_132679	868	.	7.29849	115.18	113.002	234
chr3	119708286	119709578	peak_iMg_132680	889	.	2.84136	17.5059	15.7686	441
chr3	119708286	119709578	peak_iMg_132681	889	.	8.70261	156.003	153.73	164
chr3	119708286	119709578	peak_iMg_132682	889	.	5.21927	65.2355	63.2132	1026
chr3	119709669	119710250	peak_iMg_132683	792	.	4.83121	57.7865	55.7937	223
chr3	119736554	119737390	peak_iMg_132684	772	.	4.38855	55.399	53.4159	461
chr3	119736554	119737390	peak_iMg_132685	772	.	3.7458	39.5672	37.6614	218
chr3	119740276	119740870	peak_iMg_132686	792	.	2.61902	16.28	14.5555	456
chr3	119740276	119740870	peak_iMg_132687	792	.	8.02427	157.227	154.951	213
chr3	119745902	119746378	peak_iMg_132688	877	.	7.71646	126.761	124.553	338
chr3	119752459	119752823	peak_iMg_132689	871	.	9.1633	169.107	166.807	190
chr3	119768773	119769646	peak_iMg_132690	943	.	13.1539	350.88	348.292	152
chr3	119768773	119769646	peak_iMg_132691	943	.	2.33951	11.8496	10.1852	722
chr3	119787766	119788442	peak_iMg_132692	691	.	5.53013	70.0003	67.9597	396
chr3	119812691	119814758	peak_iMg_132693	1000	.	2.00611	66.0664	64.0409	1588
chr3	119812691	119814758	peak_iMg_132694	1000	.	2.83872	186.373	184.039	358
chr3	119812691	119814758	peak_iMg_132695	1000	.	1.89684	53.9429	51.9668	96
chr3	119812691	119814758	peak_iMg_132696	1000	.	5.7936	885.167	882.037	791
chr3	119812691	119814758	peak_iMg_132697	1000	.	10.214	2388.78	2384.31	1218
chr3	119812691	119814758	peak_iMg_132698	1000	.	5.13604	701.713	698.748	1848
chr3	119866023	119866960	peak_iMg_132699	724	.	4.59062	55.8299	53.8454	479
chr3	119866023	119866960	peak_iMg_132700	724	.	2.9453	21.2425	19.4663	125
chr3	119867471	119867995	peak_iMg_132701	533	.	3.06585	24.4815	22.6772	107
chr3	119867471	119867995	peak_iMg_132702	533	.	2.77926	19.2666	17.5098	394
chr3	119878898	119879298	peak_iMg_132703	511	.	3.08338	39.6463	37.7402	112
chr3	119880364	119881150	peak_iMg_132704	962	.	11.1888	481.859	479.115	603
chr3	119880364	119881150	peak_iMg_132705	962	.	2.84104	33.8146	31.9425	128
chr3	119896653	119897105	peak_iMg_132706	944	.	14.0298	388.991	386.355	303
chr3	119917265	119917516	peak_iMg_132707	637	.	3.3237	42.514	40.5919	129
chr3	119921871	119922421	peak_iMg_132708	940	.	4.8562	121.738	119.544	405
chr3	119921871	119922421	peak_iMg_132709	940	.	12.8321	661.784	658.857	161
chr3	119924185	119924640	peak_iMg_132710	897	.	7.38053	239.953	237.526	276
chr3	119961530	119962010	peak_iMg_132711	862	.	6.81123	122.55	120.353	270
chr3	119963114	119963444	peak_iMg_132712	939	.	13.5409	362.472	359.868	160
chr3	119994670	119994920	peak_iMg_132713	781	.	4.98355	57.4774	55.4855	119
chr3	120003370	120004475	peak_iMg_132714	930	.	9.02326	226.024	223.62	741
chr3	120043107	120043347	peak_iMg_132715	601	.	4.37266	44.4395	42.5073	113
chr3	120067039	120068785	peak_iMg_132716	911	.	7.78821	562.348	559.519	927
chr3	120067039	120068785	peak_iMg_132717	911	.	13.6323	1398.56	1395	1184
chr3	120067039	120068785	peak_iMg_132718	911	.	2.39417	43.9554	42.026	1651
chr3	120067039	120068785	peak_iMg_132719	911	.	4.48914	199.844	197.485	112
chr3	120075570	120075990	peak_iMg_132720	741	.	7.5557	122.269	120.073	139
chr3	120105811	120106050	peak_iMg_132721	519	.	4.75848	52.5501	50.5794	122
chr3	120115234	120115806	peak_iMg_132722	907	.	12.2672	347.459	344.875	264
chr3	120118243	120118733	peak_iMg_132723	880	.	8.94866	212.285	209.905	160
chr3	120126710	120127439	peak_iMg_132724	985	.	15.7375	970.868	967.664	351
chr3	120126710	120127439	peak_iMg_132725	985	.	2.29857	23.8103	22.0112	633
chr3	120131753	120132155	peak_iMg_132726	915	.	4.51957	199.381	197.023	230
chr3	120135917	120136861	peak_iMg_132727	1000	.	1.79051	15.6648	13.9469	74
chr3	120135917	120136861	peak_iMg_132728	1000	.	4.49076	182.906	180.579	659
chr3	120135917	120136861	peak_iMg_132729	1000	.	14.4355	1401.25	1397.68	354
chr3	120137668	120138103	peak_iMg_132730	957	.	7.93222	447.747	445.041	288
chr3	120154448	120154669	peak_iMg_132731	615	.	3.53809	49.732	47.7749	111
chr3	120158790	120159769	peak_iMg_132732	984	.	2.60608	25.1408	23.3314	103
chr3	120158790	120159769	peak_iMg_132733	984	.	16.6088	804.657	801.598	555
chr3	120168933	120170262	peak_iMg_132734	955	.	5.56299	157.299	155.024	310
chr3	120168933	120170262	peak_iMg_132735	955	.	9.92888	433.161	430.472	669
chr3	120176819	120177592	peak_iMg_132736	1000	.	2.35081	22.4354	20.6489	143
chr3	120176819	120177592	peak_iMg_132737	1000	.	20.2699	1299.51	1296.03	489
chr3	120180775	120180983	peak_iMg_132738	804	.	3.71252	69.5412	67.5026	106
chr3	120199658	120200466	peak_iMg_132739	982	.	16.5695	515.645	512.864	493
chr3	120225529	120226573	peak_iMg_132740	913	.	12.0351	286.942	284.442	672
chr3	120225529	120226573	peak_iMg_132741	913	.	2.5713	14.4614	12.7595	930
chr3	120277578	120279064	peak_iMg_132742	971	.	9.6812	646.889	643.976	998
chr3	120277578	120279064	peak_iMg_132743	971	.	3.86818	116.734	114.552	588
chr3	120277578	120279064	peak_iMg_132744	971	.	3.68984	105.164	103.013	764
chr3	120277578	120279064	peak_iMg_132745	971	.	9.39682	615.581	612.698	309
chr3	120280152	120280379	peak_iMg_132746	912	.	4.71207	172.457	170.15	111
chr3	120286614	120287221	peak_iMg_132747	901	.	7.94442	162.337	160.051	142
chr3	120288132	120288818	peak_iMg_132748	863	.	6.72827	110.797	108.631	386
chr3	120288132	120288818	peak_iMg_132749	863	.	2.65108	16.1474	14.4239	159
chr3	120314746	120315718	peak_iMg_132750	961	.	5.04554	174.374	172.064	825
chr3	120314746	120315718	peak_iMg_132751	961	.	14.2091	1019.38	1016.14	406
chr3	120314746	120315718	peak_iMg_132752	961	.	7.70923	379.366	376.742	648
chr3	120322444	120324075	peak_iMg_132753	474	.	2.61932	15.3729	13.6594	855
chr3	120322444	120324075	peak_iMg_132754	474	.	3.56373	32.1407	30.2795	1315
chr3	120333535	120334108	peak_iMg_132755	1000	.	14.7949	786.091	783.049	264
chr3	120334639	120335067	peak_iMg_132756	921	.	8.12205	296.225	293.712	219
chr3	120341746	120342342	peak_iMg_132757	867	.	8.52878	191.084	188.741	297
chr3	120343845	120344413	peak_iMg_132758	866	.	10.9739	278.527	276.039	230
chr3	120356613	120357096	peak_iMg_132759	844	.	8.82508	192.874	190.528	299
chr3	120361354	120361787	peak_iMg_132760	797	.	4.39587	59.8184	57.8171	191
chr3	120372740	120373044	peak_iMg_132761	603	.	5.10679	80.087	78.0114	177
chr3	120377732	120378959	peak_iMg_132762	951	.	2.10992	11.6961	10.036	118
chr3	120377732	120378959	peak_iMg_132763	951	.	3.89978	52.5551	50.5844	878
chr3	120377732	120378959	peak_iMg_132764	951	.	18.1081	728.936	725.946	585
chr3	120396979	120397856	peak_iMg_132765	975	.	12.6546	631.964	629.065	302
chr3	120396979	120397856	peak_iMg_132766	975	.	9.71287	415.055	412.387	554
chr3	120427355	120427754	peak_iMg_132767	877	.	7.5557	122.269	120.073	106
chr3	120474779	120475365	peak_iMg_132768	954	.	15.883	409.259	406.598	283
chr3	120482532	120483017	peak_iMg_132769	545	.	4.30836	43.131	41.2055	123
chr3	120494220	120494727	peak_iMg_132770	423	.	3.92253	35.557	33.674	230
chr3	120513777	120514259	peak_iMg_132771	928	.	12.4919	409.719	407.058	295
chr3	120520842	120521444	peak_iMg_132772	824	.	7.28254	135.983	133.754	153
chr3	120520842	120521444	peak_iMg_132773	824	.	2.74307	18.3774	16.6302	360
chr3	120537936	120538165	peak_iMg_132774	631	.	3.96814	40.1637	38.2545	124
chr3	120566577	120566849	peak_iMg_132775	783	.	5.14431	61.0808	59.0742	143
chr3	120613281	120613561	peak_iMg_132776	808	.	5.30507	64.7517	62.7307	164
chr3	120626546	120628014	peak_iMg_132777	1000	.	16.3414	1199.3	1195.9	508
chr3	120626546	120628014	peak_iMg_132778	1000	.	2.00396	17.024	15.2921	1369
chr3	120626546	120628014	peak_iMg_132779	1000	.	6.02376	231.516	229.103	749
chr3	120626546	120628014	peak_iMg_132780	1000	.	4.83086	151.714	149.451	940
chr3	120647837	120648236	peak_iMg_132781	804	.	6.17317	85.6586	83.5649	221
chr3	120869010	120869494	peak_iMg_132782	431	.	18.6209	996.649	993.424	194
chr3	120871279	120871775	peak_iMg_132783	888	.	4.56042	93.9465	91.8275	350
chr3	120871279	120871775	peak_iMg_132784	888	.	5.77094	147.678	145.423	125
chr3	120947868	120948089	peak_iMg_132785	801	.	5.20861	62.5412	60.5288	104
chr3	121142051	121142472	peak_iMg_132786	737	.	4.37266	44.4395	42.5073	281
chr3	121147135	121147758	peak_iMg_132787	873	.	7.14171	111.34	109.172	137
chr3	121147135	121147758	peak_iMg_132788	873	.	2.44355	11.7619	10.0984	385
chr3	121162324	121162907	peak_iMg_132789	879	.	8.26304	142.362	140.119	175
chr3	121162324	121162907	peak_iMg_132790	879	.	3.72962	31.9575	30.0971	428
chr3	121209029	121209439	peak_iMg_132791	898	.	8.71317	155.578	153.306	167
chr3	121250128	121250533	peak_iMg_132792	766	.	4.72633	51.8577	49.8901	135
chr3	121264197	121265504	peak_iMg_132793	1000	.	2.51395	36.7496	34.8604	1063
chr3	121264197	121265504	peak_iMg_132794	1000	.	17.521	1464.63	1461.01	701
chr3	121264197	121265504	peak_iMg_132795	1000	.	4.27926	130.221	128.006	412
chr3	121265582	121265866	peak_iMg_132796	834	.	3.91644	107.674	105.516	182
chr3	121267538	121267864	peak_iMg_132797	765	.	3.05633	61.4316	59.424	91
chr3	121332466	121332853	peak_iMg_132798	883	.	7.74861	127.664	125.455	141
chr3	121373407	121373837	peak_iMg_132799	651	.	4.72633	51.8577	49.8901	129
chr3	121378523	121378802	peak_iMg_132800	832	.	3.36606	77.088	75.0226	164
chr3	121379135	121380129	peak_iMg_132801	1000	.	8.18684	434.687	431.996	133
chr3	121379135	121380129	peak_iMg_132802	1000	.	15.2162	1184.65	1181.26	628
chr3	121379135	121380129	peak_iMg_132803	1000	.	7.59749	383.32	380.691	357
chr3	121386070	121386766	peak_iMg_132804	927	.	14.7899	629.846	626.949	302
chr3	121386070	121386766	peak_iMg_132805	927	.	3.67774	52.9693	50.9972	601
chr3	121389448	121389916	peak_iMg_132806	933	.	8.34354	243.716	241.283	288
chr3	121409790	121410389	peak_iMg_132807	901	.	8.0074	163.274	160.986	276
chr3	121413560	121413792	peak_iMg_132808	709	.	4.16244	50.2485	48.2888	115
chr3	121413858	121414618	peak_iMg_132809	874	.	2.27099	11.7725	10.1089	92
chr3	121413858	121414618	peak_iMg_132810	874	.	6.52284	118.777	116.59	552
chr3	121442579	121443519	peak_iMg_132811	950	.	23.8326	1051.84	1048.57	568
chr3	121442579	121443519	peak_iMg_132812	950	.	2.78924	22.9159	21.125	108
chr3	121467996	121469025	peak_iMg_132813	1000	.	4.52618	209.857	207.481	130
chr3	121467996	121469025	peak_iMg_132814	1000	.	5.89628	351.137	348.549	372
chr3	121467996	121469025	peak_iMg_132815	1000	.	18.2988	2250.03	2245.7	696
chr3	121487142	121487950	peak_iMg_132816	929	.	19.3252	598.278	595.413	337
chr3	121536550	121537095	peak_iMg_132817	940	.	12.4428	275.885	273.401	236
chr3	121553241	121554618	peak_iMg_132818	959	.	1.92256	17.811	16.0696	263
chr3	121553241	121554618	peak_iMg_132819	959	.	21.4064	2188.67	2184.4	727
chr3	121553241	121554618	peak_iMg_132820	959	.	2.46992	38.682	36.7808	1215
chr3	121554985	121555210	peak_iMg_132821	841	.	3.3557	84.2979	82.2088	118
chr3	121582652	121583085	peak_iMg_132822	862	.	7.97368	134.04	131.815	267
chr3	121590326	121590597	peak_iMg_132823	628	.	6.23747	87.2755	85.1768	139
chr3	121629551	121630240	peak_iMg_132824	845	.	2.7666	20.1265	18.3607	597
chr3	121629551	121630240	peak_iMg_132825	845	.	5.13272	76.8624	74.7982	366
chr3	121629551	121630240	peak_iMg_132826	845	.	6.32959	113.236	111.063	150
chr3	121632365	121633449	peak_iMg_132827	930	.	3.91048	45.4318	43.4952	491
chr3	121632365	121633449	peak_iMg_132828	930	.	9.04977	216.202	213.814	744
chr3	121632365	121633449	peak_iMg_132829	930	.	4.9022	71.4217	69.3765	309
chr3	121641711	121641973	peak_iMg_132830	618	.	5.62659	72.2877	70.2389	117
chr3	121676273	121677153	peak_iMg_132831	1000	.	2.39781	20.7449	18.9735	168
chr3	121676273	121677153	peak_iMg_132832	1000	.	3.11104	40.959	39.0457	765
chr3	121676273	121677153	peak_iMg_132833	1000	.	20.5083	1160.06	1156.69	458
chr3	121677707	121677959	peak_iMg_132834	861	.	4.71999	103.663	101.516	122
chr3	121699017	121699520	peak_iMg_132835	868	.	8.80963	158.451	156.173	128
chr3	121699017	121699520	peak_iMg_132836	868	.	3.3438	25.1656	23.3545	389
chr3	121708803	121709118	peak_iMg_132837	864	.	8.59459	159.608	157.327	150
chr3	121713896	121714651	peak_iMg_132838	956	.	11.9285	855.735	852.631	242
chr3	121716873	121717131	peak_iMg_132839	851	.	3.71054	104.13	101.982	140
chr3	121717595	121718045	peak_iMg_132840	947	.	6.6289	374.972	372.353	292
chr3	121721882	121722382	peak_iMg_132841	952	.	8.29566	369.512	366.9	195
chr3	121723766	121724286	peak_iMg_132842	823	.	4.40809	81.9615	79.88	202
chr3	121740695	121741270	peak_iMg_132843	675	.	3.8494	38.7611	36.8595	433
chr3	121742241	121742874	peak_iMg_132844	859	.	9.50899	203.447	201.081	346
chr3	121774016	121774516	peak_iMg_132845	945	.	15.6657	738.321	735.322	220
chr3	121776598	121776841	peak_iMg_132846	868	.	5.00976	111.79	109.621	127
chr3	121782775	121783135	peak_iMg_132847	935	.	10.7937	584.515	581.663	185
chr3	121783195	121783539	peak_iMg_132848	978	.	10.7942	578.137	575.292	178
chr3	121785516	121785743	peak_iMg_132849	837	.	3.90966	89.3959	87.2908	113
chr3	121785845	121786325	peak_iMg_132850	670	.	2.73281	37.9331	36.037	284
chr3	121786777	121786990	peak_iMg_132851	697	.	3.47597	66.7484	64.7203	109
chr3	121793298	121794087	peak_iMg_132852	991	.	3.97478	99.6723	97.537	149
chr3	121793298	121794087	peak_iMg_132853	991	.	15.2351	1049.41	1046.14	448
chr3	121807320	121807819	peak_iMg_132854	911	.	4.2289	77.15	75.0844	131
chr3	121807320	121807819	peak_iMg_132855	911	.	6.81703	191.705	189.362	353
chr3	121810383	121810863	peak_iMg_132856	951	.	10.12	329.193	326.634	303
chr3	121819673	121820238	peak_iMg_132857	622	.	2.25601	11.9619	10.2965	482
chr3	121819673	121820238	peak_iMg_132858	622	.	3.79809	42.843	40.9196	209
chr3	121822619	121822975	peak_iMg_132859	799	.	4.76073	67.6807	65.6493	236
chr3	121830716	121831175	peak_iMg_132860	828	.	5.98026	80.862	78.7839	308
chr3	121886358	121887126	peak_iMg_132861	948	.	14.5327	350.264	347.677	294
chr3	121902416	121903797	peak_iMg_132862	772	.	3.4336	29.0393	27.2002	405
chr3	121902416	121903797	peak_iMg_132863	772	.	5.60909	79.9444	77.8698	850
chr3	121902416	121903797	peak_iMg_132864	772	.	4.52502	50.8585	48.896	157
chr3	121902416	121903797	peak_iMg_132865	772	.	4.07273	42.2276	40.3076	564
chr3	121913034	121913598	peak_iMg_132866	677	.	5.20861	62.5412	60.5288	412
chr3	121923372	121923651	peak_iMg_132867	884	.	8.45595	147.987	145.731	148
chr3	121932185	121932446	peak_iMg_132868	795	.	5.27291	64.0122	61.9941	134
chr3	121951789	121952879	peak_iMg_132869	969	.	14.6948	1017.36	1014.12	722
chr3	121951789	121952879	peak_iMg_132870	969	.	9.49548	503.788	501.02	290
chr3	121966120	121966766	peak_iMg_132871	919	.	8.52266	203.037	200.673	319
chr3	121966120	121966766	peak_iMg_132872	919	.	6.42448	125.251	123.048	497
chr3	121970207	121970634	peak_iMg_132873	921	.	7.79864	239.282	236.856	279
chr3	121972508	121972758	peak_iMg_132874	720	.	3.56285	45.1276	43.192	104
chr3	121974635	121975162	peak_iMg_132875	944	.	9.62774	330.609	328.048	160
chr3	121974635	121975162	peak_iMg_132876	944	.	2.7911	28.8366	26.9985	419
chr3	121977639	121977930	peak_iMg_132877	885	.	8.48371	202.384	200.021	157
chr3	121982863	121983145	peak_iMg_132878	588	.	3.69747	31.3703	29.5139	132
chr3	121987566	121987823	peak_iMg_132879	867	.	6.97303	168.752	166.452	130
chr3	121991741	121992591	peak_iMg_132880	943	.	15.1425	559.513	556.686	189
chr3	122013785	122014854	peak_iMg_132881	954	.	2.86455	24.2419	22.439	109
chr3	122013785	122014854	peak_iMg_132882	954	.	20.6694	865.647	862.534	540
chr3	122013785	122014854	peak_iMg_132883	954	.	3.64221	44.4171	42.486	924
chr3	122019803	122020351	peak_iMg_132884	879	.	7.5557	122.269	120.073	426
chr3	122019803	122020351	peak_iMg_132885	879	.	7.52355	121.377	119.183	199
chr3	122025234	122025526	peak_iMg_132886	765	.	4.9514	56.765	54.7761	123
chr3	122026371	122027367	peak_iMg_132887	895	.	9.38836	175.985	173.671	661
chr3	122026371	122027367	peak_iMg_132888	895	.	3.15089	21.9882	20.2042	417
chr3	122026371	122027367	peak_iMg_132889	895	.	3.08658	20.9635	19.1891	898
chr3	122043753	122044377	peak_iMg_132890	834	.	6.33393	89.7177	87.6114	328
chr3	122043753	122044377	peak_iMg_132891	834	.	6.04456	82.4517	80.3684	108
chr3	122075336	122075576	peak_iMg_132892	714	.	4.85494	54.6447	52.6648	126
chr3	122101764	122102392	peak_iMg_132893	961	.	2.59061	50.8674	48.9048	89
chr3	122101764	122102392	peak_iMg_132894	961	.	8.30439	576.743	573.899	332
chr3	122102659	122103552	peak_iMg_132895	924	.	18.8056	2091.6	2087.42	322
chr3	122111803	122112037	peak_iMg_132896	819	.	5.8195	76.9287	74.8637	119
chr3	122128303	122128746	peak_iMg_132897	880	.	9.90279	191.974	189.63	138
chr3	122128303	122128746	peak_iMg_132898	880	.	3.24734	23.5578	21.7601	336
chr3	122134181	122134494	peak_iMg_132899	910	.	5.72756	185.888	183.555	154
chr3	122134655	122135624	peak_iMg_132900	977	.	12.0645	671.46	668.523	407
chr3	122134655	122135624	peak_iMg_132901	977	.	12.4784	711.913	708.939	661
chr3	122221645	122222176	peak_iMg_132902	927	.	13.3596	326.433	323.878	384
chr3	122232842	122234118	peak_iMg_132903	457	.	8.98391	501.313	498.548	671
chr3	122232842	122234118	peak_iMg_132904	457	.	13.2461	941.143	937.965	954
chr3	122232842	122234118	peak_iMg_132905	457	.	8.30681	439.764	437.068	158
chr3	122252737	122253344	peak_iMg_132906	771	.	5.40152	66.9857	64.9562	367
chr3	122252737	122253344	peak_iMg_132907	771	.	4.82279	53.9436	51.9668	137
chr3	122279564	122279803	peak_iMg_132908	708	.	3.19388	56.5891	54.6015	134
chr3	122282902	122283778	peak_iMg_132909	984	.	17.6859	1242.63	1239.19	256
chr3	122282902	122283778	peak_iMg_132910	984	.	8.09692	361.033	358.432	726
chr3	122282902	122283778	peak_iMg_132911	984	.	7.62946	325.393	322.839	514
chr3	122291680	122292288	peak_iMg_132912	964	.	12.1496	344.137	341.557	281
chr3	122296302	122296919	peak_iMg_132913	777	.	3.09508	25.4115	23.5992	160
chr3	122296302	122296919	peak_iMg_132914	777	.	4.98806	69.1362	67.0994	377
chr3	122331614	122331892	peak_iMg_132915	854	.	6.65545	97.9993	95.8683	126
chr3	122342363	122342618	peak_iMg_132916	752	.	5.27291	64.0122	61.9941	125
chr3	122397175	122397702	peak_iMg_132917	904	.	5.21708	162.847	160.56	338
chr3	122398016	122398505	peak_iMg_132918	791	.	4.72638	134.747	132.522	124
chr3	122398016	122398505	peak_iMg_132919	791	.	3.27749	59.9572	57.9554	379
chr3	122399372	122400219	peak_iMg_132920	953	.	7.64331	320.267	317.719	317
chr3	122399372	122400219	peak_iMg_132921	953	.	4.85568	138.822	136.586	702
chr3	122407717	122408370	peak_iMg_132922	864	.	8.23089	141.431	139.19	335
chr3	122440313	122440663	peak_iMg_132923	899	.	11.1889	233.486	231.069	181
chr3	122445975	122446656	peak_iMg_132924	949	.	13.1823	301.7	299.179	377
chr3	122445975	122446656	peak_iMg_132925	949	.	4.11545	39.2835	37.3788	141
chr3	122473732	122474177	peak_iMg_132926	931	.	13.0132	393.716	391.074	195
chr3	122477883	122478361	peak_iMg_132927	917	.	7.43694	203.16	200.795	316
chr3	122480742	122481429	peak_iMg_132928	889	.	2.69549	18.6632	16.9122	575
chr3	122480742	122481429	peak_iMg_132929	889	.	6.89044	131.166	128.949	306
chr3	122486545	122487418	peak_iMg_132930	966	.	7.6624	174.296	171.985	184
chr3	122486545	122487418	peak_iMg_132931	966	.	13.535	441.171	438.473	443
chr3	122489661	122489884	peak_iMg_132932	743	.	3.26676	54.9875	53.0065	107
chr3	122492563	122493731	peak_iMg_132933	985	.	6.58365	174.22	171.91	334
chr3	122492563	122493731	peak_iMg_132934	985	.	3.4716	47.5982	45.6512	969
chr3	122492563	122493731	peak_iMg_132935	985	.	15.0794	671.924	668.986	701
chr3	122495632	122495818	peak_iMg_132936	430	.	3.57443	43.3815	41.4552	91
chr3	122512321	122513113	peak_iMg_132937	969	.	2.51974	42.7911	40.8679	658
chr3	122512321	122513113	peak_iMg_132938	969	.	7.4663	434.018	431.328	353
chr3	122513531	122514523	peak_iMg_132939	999	.	9.41441	643.879	640.969	392
chr3	122513531	122514523	peak_iMg_132940	999	.	2.52509	41.6903	39.7733	843
chr3	122513531	122514523	peak_iMg_132941	999	.	4.05346	131.49	129.272	645
chr3	122513531	122514523	peak_iMg_132942	999	.	5.08672	214.771	212.385	142
chr3	122544104	122544858	peak_iMg_132943	945	.	12.7692	414.919	412.252	393
chr3	122547206	122547432	peak_iMg_132944	422	.	3.41239	34.266	32.392	109
chr3	122605751	122606335	peak_iMg_132945	973	.	9.01562	438.775	436.08	247
chr3	122608809	122609551	peak_iMg_132946	1000	.	5.12109	176.188	173.874	568
chr3	122608809	122609551	peak_iMg_132947	1000	.	11.7925	746.129	743.123	280
chr3	122613335	122613578	peak_iMg_132948	476	.	3.04204	43.687	41.7595	134
chr3	122631701	122632544	peak_iMg_132949	476	.	2.6117	17.1091	15.3746	360
chr3	122631701	122632544	peak_iMg_132950	476	.	3.19693	28.05	26.2171	499
chr3	122640582	122641580	peak_iMg_132951	881	.	4.84863	70.3037	68.2623	623
chr3	122640582	122641580	peak_iMg_132952	881	.	7.29141	149.794	147.534	166
chr3	122648384	122648869	peak_iMg_132953	798	.	5.40152	66.9857	64.9562	150
chr3	122657847	122658189	peak_iMg_132954	944	.	11.2429	456.399	453.683	182
chr3	122660099	122660357	peak_iMg_132955	815	.	4.8006	111.885	109.715	140
chr3	122661797	122662138	peak_iMg_132956	908	.	6.20062	180.321	177.999	136
chr3	122671132	122671846	peak_iMg_132957	996	.	22.3087	1162.46	1159.09	371
chr3	122671132	122671846	peak_iMg_132958	996	.	3.51004	48.0467	46.0972	117
chr3	122684985	122685183	peak_iMg_132959	549	.	4.33213	44.6044	42.6716	97
chr3	122687453	122687687	peak_iMg_132960	765	.	4.48096	50.0232	48.0643	107
chr3	122688750	122689050	peak_iMg_132961	682	.	4.09111	42.7282	40.8052	127
chr3	122694681	122695131	peak_iMg_132962	954	.	9.47794	329.561	327.001	297
chr3	122697942	122698436	peak_iMg_132963	990	.	13.9551	604.455	601.584	312
chr3	122729176	122729463	peak_iMg_132964	841	.	5.64775	86.7665	84.6695	139
chr3	122744846	122747635	peak_iMg_132965	875	.	2.5	22.2609	20.4754	1501
chr3	122744846	122747635	peak_iMg_132966	875	.	5.25089	115.486	113.307	1921
chr3	122744846	122747635	peak_iMg_132967	875	.	2.57913	24.3998	22.596	596
chr3	122744846	122747635	peak_iMg_132968	875	.	2.48739	21.3721	19.5952	2130
chr3	122744846	122747635	peak_iMg_132969	875	.	2.69043	27.1621	25.3364	1183
chr3	122744846	122747635	peak_iMg_132970	875	.	3.63202	54.8601	52.8795	2690
chr3	122744846	122747635	peak_iMg_132971	875	.	3.68695	56.6491	54.6614	1704
chr3	122744846	122747635	peak_iMg_132972	875	.	2.59807	24.264	22.4609	2314
chr3	122744846	122747635	peak_iMg_132973	875	.	2.77036	29.4911	27.6486	167
chr3	122744846	122747635	peak_iMg_132974	875	.	2.38413	19.7623	18.0006	351
chr3	122744846	122747635	peak_iMg_132975	875	.	3.76566	60.1991	58.1967	979
chr3	122755523	122755781	peak_iMg_132976	783	.	4.66203	50.4817	48.5204	127
chr3	122767427	122768087	peak_iMg_132977	706	.	2.89367	17.9979	16.2532	425
chr3	122767427	122768087	peak_iMg_132978	706	.	4.2119	41.1924	39.2773	126
chr3	122785589	122786957	peak_iMg_132979	983	.	1.85388	12.5095	10.8365	1286
chr3	122785589	122786957	peak_iMg_132980	983	.	16.2972	1141.32	1137.98	275
chr3	122785589	122786957	peak_iMg_132981	983	.	2.87203	45.662	43.7245	1069
chr3	122799959	122800400	peak_iMg_132982	496	.	3.5954	40.782	38.8695	313
chr3	122804206	122804676	peak_iMg_132983	904	.	8.78862	234.845	232.426	264
chr3	122824253	122825075	peak_iMg_132984	907	.	12.3791	308.365	305.834	395
chr3	122848543	122849439	peak_iMg_132985	882	.	2.61538	14.5772	12.8744	720
chr3	122848543	122849439	peak_iMg_132986	882	.	7.32273	120.377	118.186	503
chr3	122848543	122849439	peak_iMg_132987	882	.	5.67932	75.2805	73.2217	246
chr3	122871435	122872274	peak_iMg_132988	895	.	14.884	955.976	952.785	273
chr3	122871435	122872274	peak_iMg_132989	895	.	4.72441	133.692	131.469	727
chr3	122872966	122873626	peak_iMg_132990	864	.	3.96536	93.6396	91.5218	294
chr3	122912416	122912644	peak_iMg_132991	745	.	5.04785	58.9106	56.9127	108
chr3	122913355	122913837	peak_iMg_132992	932	.	13.4717	311.956	309.42	178
chr3	122920200	122921285	peak_iMg_132993	1000	.	5.3943	162.37	160.084	790
chr3	122920200	122921285	peak_iMg_132994	1000	.	20.9806	1487.49	1483.86	530
chr3	122941662	122942019	peak_iMg_132995	613	.	4.62988	49.7982	47.8401	125
chr3	122977677	122978020	peak_iMg_132996	842	.	7.36279	116.941	114.758	150
chr3	123004844	123005609	peak_iMg_132997	911	.	9.03812	209.169	206.794	451
chr3	123026280	123026886	peak_iMg_132998	615	.	2.63646	14.311	12.6104	168
chr3	123026280	123026886	peak_iMg_132999	615	.	6.14102	84.8534	82.7623	466
chr3	123047434	123048073	peak_iMg_133000	917	.	10.6302	306.02	303.493	432
chr3	123084511	123084891	peak_iMg_133001	766	.	5.14431	61.0808	59.0742	272
chr3	123208110	123208722	peak_iMg_133002	893	.	10.4011	218.744	216.352	336
chr3	123235639	123235962	peak_iMg_133003	686	.	5.0157	58.1926	56.1977	174
chr3	123241664	123242383	peak_iMg_133004	883	.	10.4302	227.27	224.863	449
chr3	123278021	123278216	peak_iMg_133005	618	.	3.98684	36.7854	34.895	97
chr3	123290077	123290522	peak_iMg_133006	955	.	14.4611	372.771	370.155	253
chr3	123295061	123295871	peak_iMg_133007	898	.	5.33722	65.4938	63.47	397
chr3	123295061	123295871	peak_iMg_133008	898	.	7.8166	150.118	147.858	141
chr3	123303227	123304712	peak_iMg_133009	986	.	3.47348	134.202	131.977	1365
chr3	123303227	123304712	peak_iMg_133010	986	.	7.56364	626.545	623.651	1136
chr3	123303227	123304712	peak_iMg_133011	986	.	4.37742	222.688	220.289	451
chr3	123303227	123304712	peak_iMg_133012	986	.	15.7108	2041.57	2037.45	756
chr3	123303227	123304712	peak_iMg_133013	986	.	1.96389	27.5188	25.6899	92
chr3	123305085	123305279	peak_iMg_133014	810	.	2.93425	89.3867	87.2817	97
chr3	123337053	123338368	peak_iMg_133015	1000	.	4.3846	84.8733	82.7822	1205
chr3	123337053	123338368	peak_iMg_133016	1000	.	4.38913	85.2756	83.1835	463
chr3	123337053	123338368	peak_iMg_133017	1000	.	4.17317	76.5995	74.536	1045
chr3	123337053	123338368	peak_iMg_133018	1000	.	16.3843	812.025	808.96	782
chr3	123350974	123351514	peak_iMg_133019	875	.	5.10524	105.592	103.44	270
chr3	123353258	123354279	peak_iMg_133020	797	.	4.9412	104.716	102.566	728
chr3	123353258	123354279	peak_iMg_133021	797	.	5.0127	107.617	105.459	402
chr3	123361120	123361573	peak_iMg_133022	956	.	13.5005	434.715	432.025	238
chr3	123371234	123371650	peak_iMg_133023	983	.	12.5397	531.527	528.729	147
chr3	123372004	123372648	peak_iMg_133024	773	.	3.70684	57.7853	55.7925	322
chr3	123374109	123374605	peak_iMg_133025	658	.	2.15865	14.1297	12.4328	87
chr3	123374109	123374605	peak_iMg_133026	658	.	3.41686	46.616	44.6733	352
chr3	123393993	123394674	peak_iMg_133027	761	.	5.89597	81.9237	79.8422	440
chr3	123412376	123413063	peak_iMg_133028	980	.	13.9269	1180.21	1176.83	284
chr3	123414645	123415356	peak_iMg_133029	918	.	7.83476	467.933	465.205	262
chr3	123414645	123415356	peak_iMg_133030	918	.	5.43601	241.315	238.885	557
chr3	123420955	123421259	peak_iMg_133031	954	.	11.9945	330.649	328.087	143
chr3	123427456	123428114	peak_iMg_133032	900	.	12.4184	304.068	301.544	405
chr3	123427456	123428114	peak_iMg_133033	900	.	2.559	14.7809	13.0742	136
chr3	123437885	123438440	peak_iMg_133034	916	.	9.63034	215.272	212.886	277
chr3	123439644	123440166	peak_iMg_133035	612	.	2.61965	17.4997	15.7624	99
chr3	123439644	123440166	peak_iMg_133036	612	.	3.43379	34.089	32.2157	413
chr3	123442443	123442752	peak_iMg_133037	903	.	7.461	168.355	166.057	165
chr3	123468446	123468944	peak_iMg_133038	499	.	4.27621	42.4816	40.5595	139
chr3	123476019	123476770	peak_iMg_133039	998	.	17.1072	947.8	944.616	278
chr3	123498240	123498885	peak_iMg_133040	914	.	10.8024	228.482	226.074	468
chr3	123529876	123530206	peak_iMg_133041	828	.	5.7485	80.5169	78.4402	135
chr3	123602748	123603827	peak_iMg_133042	987	.	13.9509	665.171	662.24	549
chr3	123616276	123616479	peak_iMg_133043	758	.	4.62988	49.7982	47.8401	96
chr3	123679622	123680622	peak_iMg_133044	970	.	22.3375	1842.34	1838.4	587
chr3	123698522	123699302	peak_iMg_133045	742	.	2.60431	13.8729	12.1781	700
chr3	123698522	123699302	peak_iMg_133046	742	.	2.44355	11.7619	10.0984	512
chr3	123698522	123699302	peak_iMg_133047	742	.	5.75519	75.3721	73.3124	294
chr3	123725910	123726411	peak_iMg_133048	900	.	13.0215	296.04	293.526	323
chr3	123731698	123731952	peak_iMg_133049	861	.	6.6876	98.8391	96.7057	143
chr3	123735424	123735677	peak_iMg_133050	719	.	4.24405	41.8354	39.9168	122
chr3	123751454	123752622	peak_iMg_133051	1000	.	8.33723	341.176	338.601	351
chr3	123751454	123752622	peak_iMg_133052	1000	.	3.56764	67.1108	65.081	848
chr3	123751454	123752622	peak_iMg_133053	1000	.	16.3184	995.543	992.319	610
chr3	123801235	123801525	peak_iMg_133054	450	.	4.69418	51.1683	49.2038	164
chr3	123833960	123834636	peak_iMg_133055	959	.	14.2444	432.736	430.047	360
chr3	123850374	123851376	peak_iMg_133056	979	.	4.70588	63.9043	61.8872	154
chr3	123850374	123851376	peak_iMg_133057	979	.	2.43562	14.3506	12.6496	679
chr3	123850374	123851376	peak_iMg_133058	979	.	16.6435	542.838	540.029	393
chr3	123875882	123876368	peak_iMg_133059	932	.	11.7676	252.832	250.383	309
chr3	123896882	123897162	peak_iMg_133060	495	.	5.04785	58.9106	56.9127	145
chr3	123936449	123936672	peak_iMg_133061	609	.	4.01899	37.4048	35.5108	106
chr3	123950968	123951494	peak_iMg_133062	900	.	11.8641	256.094	253.64	222
chr3	123965922	123966123	peak_iMg_133063	504	.	3.66532	30.7869	28.9344	102
chr3	123976240	123976621	peak_iMg_133064	880	.	5.93205	139.746	137.508	129
chr3	123976864	123977412	peak_iMg_133065	884	.	5.55758	122.123	119.928	155
chr3	123976864	123977412	peak_iMg_133066	884	.	6.39131	161.66	159.376	351
chr3	123979177	123979698	peak_iMg_133067	897	.	6.25819	158.405	156.127	333
chr3	123982095	123982376	peak_iMg_133068	684	.	4.00777	48.416	46.4652	134
chr3	124000626	124000875	peak_iMg_133069	714	.	5.0157	58.1926	56.1977	130
chr3	124011200	124011505	peak_iMg_133070	614	.	4.69418	51.1683	49.2038	139
chr3	124034538	124035233	peak_iMg_133071	967	.	13.3094	541.844	539.036	388
chr3	124034538	124035233	peak_iMg_133072	967	.	4.65788	87.5099	85.4106	149
chr3	124035999	124036241	peak_iMg_133073	735	.	4.61189	85.3185	83.2262	119
chr3	124036762	124037078	peak_iMg_133074	765	.	3.72331	54.2882	52.3102	125
chr3	124037567	124037808	peak_iMg_133075	850	.	5.23032	108.066	105.908	123
chr3	124083230	124083937	peak_iMg_133076	480	.	3.56886	29.0594	27.2189	584
chr3	124083230	124083937	peak_iMg_133077	480	.	2.60431	13.8729	12.1781	155
chr3	124158511	124158733	peak_iMg_133078	697	.	5.14431	61.0808	59.0742	107
chr3	124170512	124171038	peak_iMg_133079	860	.	6.30178	88.9014	86.7976	169
chr3	124186946	124187377	peak_iMg_133080	840	.	10.8674	222.912	220.512	306
chr3	124269304	124269597	peak_iMg_133081	923	.	9.52508	216.078	213.69	151
chr3	124272119	124272704	peak_iMg_133082	850	.	2.50989	14.5762	12.8734	404
chr3	124272119	124272704	peak_iMg_133083	850	.	5.96287	94.7632	92.6418	136
chr3	124278404	124279171	peak_iMg_133084	874	.	10.3504	225.544	223.14	459
chr3	124283657	124284093	peak_iMg_133085	796	.	6.67378	103.689	101.542	285
chr3	124289167	124289378	peak_iMg_133086	440	.	3.72962	31.9575	30.0971	108
chr3	124296520	124297016	peak_iMg_133087	950	.	13.2708	333.872	331.306	330
chr3	124301894	124302236	peak_iMg_133088	875	.	6.92856	154.753	152.483	199
chr3	124303330	124304084	peak_iMg_133089	620	.	3.61798	41.8398	39.9212	242
chr3	124303330	124304084	peak_iMg_133090	620	.	3.47473	38.1115	36.2135	450
chr3	124303330	124304084	peak_iMg_133091	620	.	2.72511	21.2668	19.4905	620
chr3	124305228	124305538	peak_iMg_133092	664	.	3.27277	33.2624	31.3939	117
chr3	124339279	124339874	peak_iMg_133093	968	.	16.0161	453.305	450.593	308
chr3	124355165	124356241	peak_iMg_133094	831	.	2.40126	15.4016	13.6879	182
chr3	124355165	124356241	peak_iMg_133095	831	.	5.73136	107.14	104.984	784
chr3	124355165	124356241	peak_iMg_133096	831	.	2.19411	11.9547	10.2894	429
chr3	124358562	124359053	peak_iMg_133097	940	.	10.0408	268.873	266.4	150
chr3	124369423	124370282	peak_iMg_133098	972	.	3.50919	37.1838	35.2917	133
chr3	124369423	124370282	peak_iMg_133099	972	.	12.8121	391.658	389.018	371
chr3	124369423	124370282	peak_iMg_133100	972	.	2.23267	12.051	10.3848	763
chr3	124372795	124373240	peak_iMg_133101	523	.	4.34676	56.6604	54.6726	325
chr3	124378075	124378488	peak_iMg_133102	726	.	4.69418	51.1683	49.2038	148
chr3	124389869	124390343	peak_iMg_133103	824	.	7.58785	123.164	120.966	302
chr3	124407751	124408176	peak_iMg_133104	917	.	9.96709	193.999	191.65	143
chr3	124448740	124449746	peak_iMg_133105	1000	.	26.737	1446.11	1442.51	513
chr3	124465515	124465874	peak_iMg_133106	773	.	4.82279	53.9436	51.9668	194
chr3	124480157	124480620	peak_iMg_133107	937	.	8.84153	224.021	221.62	168
chr3	124480996	124481372	peak_iMg_133108	471	.	2.93832	26.847	25.0229	263
chr3	124499332	124500730	peak_iMg_133109	924	.	2.14559	23.6323	21.8342	1100
chr3	124499332	124500730	peak_iMg_133110	924	.	2.93011	55.0943	53.1129	867
chr3	124499332	124500730	peak_iMg_133111	924	.	5.80963	237.665	235.241	359
chr3	124499332	124500730	peak_iMg_133112	924	.	4.14612	121.659	119.465	595
chr3	124503519	124504077	peak_iMg_133113	992	.	9.2788	622.6	619.711	224
chr3	124505335	124505658	peak_iMg_133114	872	.	5.12086	170.776	168.473	157
chr3	124510094	124510881	peak_iMg_133115	944	.	14.9898	1054.35	1051.08	483
chr3	124513838	124514109	peak_iMg_133116	717	.	2.75336	41.0298	39.1163	144
chr3	124534376	124535221	peak_iMg_133117	958	.	16.5666	635.679	632.776	461
chr3	124534376	124535221	peak_iMg_133118	958	.	3.95008	52.2576	50.2887	703
chr3	124541897	124542433	peak_iMg_133119	960	.	14.6137	365.766	363.159	356
chr3	124548185	124549365	peak_iMg_133120	973	.	17.1805	1247.24	1243.8	567
chr3	124548185	124549365	peak_iMg_133121	973	.	1.97448	15.5174	13.8029	91
chr3	124548185	124549365	peak_iMg_133122	973	.	6.59205	269.567	267.093	881
chr3	124577820	124578401	peak_iMg_133123	424	.	3.05677	27.8799	26.0491	124
chr3	124577820	124578401	peak_iMg_133124	424	.	2.66971	20.0942	18.3286	479
chr3	124581836	124582636	peak_iMg_133125	967	.	2.73252	23.8015	22.0025	223
chr3	124581836	124582636	peak_iMg_133126	967	.	12.625	458.532	455.814	480
chr3	124595151	124595810	peak_iMg_133127	958	.	5.1672	130.459	128.243	423
chr3	124595151	124595810	peak_iMg_133128	958	.	11.1342	494.762	492.004	184
chr3	124597472	124598100	peak_iMg_133129	961	.	8.89427	357.48	354.884	268
chr3	124597472	124598100	peak_iMg_133130	961	.	2.64613	30.8715	29.0186	510
chr3	124604930	124606783	peak_iMg_133131	954	.	4.78796	168.215	165.916	613
chr3	124604930	124606783	peak_iMg_133132	954	.	6.36986	291.418	288.912	1374
chr3	124604930	124606783	peak_iMg_133133	954	.	2.82467	52.0076	50.0396	928
chr3	124604930	124606783	peak_iMg_133134	954	.	4.18725	122.729	120.532	258
chr3	124604930	124606783	peak_iMg_133135	954	.	6.66213	316.013	313.472	1249
chr3	124610339	124610574	peak_iMg_133136	803	.	3.40654	62.5037	60.4921	110
chr3	124618271	124618502	peak_iMg_133137	603	.	4.08329	38.6538	36.7527	108
chr3	124620149	124620573	peak_iMg_133138	823	.	5.59443	71.5228	69.4767	205
chr3	124635617	124636093	peak_iMg_133139	952	.	17.8184	533.941	531.141	247
chr3	124645399	124646082	peak_iMg_133140	905	.	14.5327	350.264	347.677	370
chr3	124645399	124646082	peak_iMg_133141	905	.	2.60431	13.8729	12.1781	98
chr3	124647528	124647778	peak_iMg_133142	710	.	4.81013	54.4806	52.502	114
chr3	124653976	124654444	peak_iMg_133143	927	.	10.8352	221.861	219.464	331
chr3	124660561	124661057	peak_iMg_133144	937	.	12.8608	290.406	287.901	179
chr3	124661510	124661774	peak_iMg_133145	466	.	3.4081	26.2581	24.4383	114
chr3	124685377	124686287	peak_iMg_133146	926	.	8.26702	219.074	216.682	743
chr3	124685377	124686287	peak_iMg_133147	926	.	5.18917	94.8399	92.7183	194
chr3	124704003	124704647	peak_iMg_133148	969	.	2.95073	22.0391	20.2549	548
chr3	124704003	124704647	peak_iMg_133149	969	.	14.0441	393.675	391.033	342
chr3	124704003	124704647	peak_iMg_133150	969	.	3.39577	30.6571	28.8065	89
chr3	124714310	124714940	peak_iMg_133151	904	.	5.95126	95.017	92.895	418
chr3	124714310	124714940	peak_iMg_133152	904	.	12.7297	338.758	336.185	156
chr3	124737457	124737690	peak_iMg_133153	495	.	4.75848	52.5501	50.5794	103
chr3	124751155	124751777	peak_iMg_133154	869	.	7.13773	110.81	108.644	156
chr3	124756359	124756745	peak_iMg_133155	812	.	5.8195	76.9287	74.8637	159
chr3	124761376	124762194	peak_iMg_133156	882	.	3.20228	23.1121	21.3185	714
chr3	124761376	124762194	peak_iMg_133157	882	.	8.5548	154.147	151.878	476
chr3	124763980	124764217	peak_iMg_133158	754	.	4.57496	50.4771	48.5166	117
chr3	124774097	124775248	peak_iMg_133159	928	.	4.5796	104.987	102.836	642
chr3	124774097	124775248	peak_iMg_133160	928	.	9.03068	362.351	359.748	879
chr3	124774097	124775248	peak_iMg_133161	928	.	2.01114	13.4573	11.7684	283
chr3	124787985	124788983	peak_iMg_133162	897	.	3.3438	25.1656	23.3545	235
chr3	124787985	124788983	peak_iMg_133163	897	.	2.50476	12.7035	11.0261	881
chr3	124787985	124788983	peak_iMg_133164	897	.	11.4928	243.96	241.526	499
chr3	124803858	124804544	peak_iMg_133165	952	.	14.5327	350.264	347.677	343
chr3	124803858	124804544	peak_iMg_133166	952	.	2.76506	16.1149	14.3915	80
chr3	124847428	124848366	peak_iMg_133167	965	.	10.6548	385.119	382.487	524
chr3	124849727	124850121	peak_iMg_133168	440	.	2.90848	30.2158	28.3672	302
chr3	124851667	124851949	peak_iMg_133169	816	.	5.45927	123.973	121.774	136
chr3	124860209	124861252	peak_iMg_133170	962	.	11.1433	770.759	767.73	601
chr3	124860209	124861252	peak_iMg_133171	962	.	3.10886	69.146	67.1091	908
chr3	124864995	124865216	peak_iMg_133172	431	.	2.05495	26.3234	24.5034	106
chr3	124865934	124866605	peak_iMg_133173	983	.	15.8399	971.749	968.545	281
chr3	124865934	124866605	peak_iMg_133174	983	.	3.31319	55.4107	53.4276	548
chr3	124869445	124869656	peak_iMg_133175	791	.	3.41902	63.2632	61.2487	104
chr3	124873675	124874182	peak_iMg_133176	912	.	11.0807	269.142	266.669	332
chr3	124874430	124874898	peak_iMg_133177	805	.	5.24223	68.8287	66.7927	150
chr3	124882596	124883689	peak_iMg_133178	963	.	10.9429	499.858	497.094	543
chr3	124882596	124883689	peak_iMg_133179	963	.	7.07013	239.283	236.857	289
chr3	124884027	124884316	peak_iMg_133180	912	.	6.06889	181.254	178.93	154
chr3	124898565	124898779	peak_iMg_133181	477	.	3.50456	27.9271	26.0947	91
chr3	124910742	124911399	peak_iMg_133182	665	.	6.71975	99.681	97.5452	265
chr3	124921155	124921383	peak_iMg_133183	479	.	4.01899	37.4048	35.5108	108
chr3	124930594	124932231	peak_iMg_133184	690	.	3.89972	38.2809	36.3823	430
chr3	124930594	124932231	peak_iMg_133185	690	.	3.97351	38.8488	36.9468	1331
chr3	124930594	124932231	peak_iMg_133186	690	.	3.83061	36.163	34.2774	993
chr3	124930594	124932231	peak_iMg_133187	690	.	3.6616	33.2439	31.3755	609
chr3	124930594	124932231	peak_iMg_133188	690	.	2.49591	13.3218	11.6366	802
chr3	124939665	124940281	peak_iMg_133189	893	.	7.30223	153.878	151.609	455
chr3	124940642	124941151	peak_iMg_133190	874	.	7.93632	175.751	173.438	235
chr3	124959409	124959662	peak_iMg_133191	728	.	4.40481	45.0985	43.163	140
chr3	124976190	124976894	peak_iMg_133192	977	.	18.9622	568.597	565.761	336
chr3	125029486	125029981	peak_iMg_133193	922	.	10.7387	218.718	216.326	353
chr3	125029486	125029981	peak_iMg_133194	922	.	5.62659	72.2877	70.2389	113
chr3	125035013	125035444	peak_iMg_133195	928	.	9.77125	213.129	210.747	283
chr3	125035599	125036351	peak_iMg_133196	958	.	4.27411	47.5495	45.6026	619
chr3	125035599	125036351	peak_iMg_133197	958	.	13.0336	334.058	331.492	358
chr3	125075629	125076560	peak_iMg_133198	912	.	6.45161	124.358	122.157	771
chr3	125075629	125076560	peak_iMg_133199	912	.	14.3932	469.124	466.395	537
chr3	125093408	125094777	peak_iMg_133200	1000	.	4.32229	89.6179	87.5124	185
chr3	125093408	125094777	peak_iMg_133201	1000	.	6.19991	179.447	177.126	522
chr3	125093408	125094777	peak_iMg_133202	1000	.	13.8151	677.106	674.164	838
chr3	125093408	125094777	peak_iMg_133203	1000	.	2.79966	32.8672	31.0016	1261
chr3	125122660	125122931	peak_iMg_133204	848	.	7.81292	129.477	127.263	141
chr3	125156728	125157087	peak_iMg_133205	534	.	4.69888	55.1962	53.2145	122
chr3	125159013	125159741	peak_iMg_133206	818	.	3.69747	31.3703	29.5139	618
chr3	125159013	125159741	peak_iMg_133207	818	.	7.96952	135.556	133.328	195
chr3	125230331	125230908	peak_iMg_133208	922	.	11.2853	236.683	234.261	151
chr3	125230331	125230908	peak_iMg_133209	922	.	5.53013	70.0003	67.9597	427
chr3	125231978	125232245	peak_iMg_133210	804	.	5.49798	69.2429	67.205	150
chr3	125238374	125239446	peak_iMg_133211	991	.	20.8074	1521.66	1517.99	763
chr3	125238374	125239446	peak_iMg_133212	991	.	3.34992	61.1124	59.1057	283
chr3	125238374	125239446	peak_iMg_133213	991	.	4.71372	127.412	125.203	442
chr3	125259275	125259584	peak_iMg_133214	443	.	3.53671	28.4913	26.6548	124
chr3	125304549	125304794	peak_iMg_133215	812	.	5.40152	66.9857	64.9562	118
chr3	125308722	125308911	peak_iMg_133216	709	.	3.02846	40.1464	38.2373	89
chr3	125313053	125313332	peak_iMg_133217	890	.	4.85566	353.756	351.164	139
chr3	125313946	125314836	peak_iMg_133218	968	.	13.9956	2165.38	2161.14	559
chr3	125336261	125337036	peak_iMg_133219	937	.	11.5747	246.339	243.901	471
chr3	125353249	125353706	peak_iMg_133220	748	.	3.59533	68.9902	66.9538	308
chr3	125364476	125364813	peak_iMg_133221	895	.	9.87064	190.964	188.622	162
chr3	125401233	125401753	peak_iMg_133222	866	.	7.13773	110.81	108.644	165
chr3	125428068	125429171	peak_iMg_133223	879	.	8.52026	149.875	147.615	175
chr3	125428068	125429171	peak_iMg_133224	879	.	2.54	13.0124	11.3298	742
chr3	125428068	125429171	peak_iMg_133225	879	.	3.24734	23.5578	21.7601	972
chr3	125484982	125485626	peak_iMg_133226	900	.	6.01241	81.6557	79.575	524
chr3	125484982	125485626	peak_iMg_133227	900	.	11.9927	260.459	257.999	320
chr3	125634357	125635787	peak_iMg_133228	984	.	14.5122	2281.6	2277.24	547
chr3	125634357	125635787	peak_iMg_133229	984	.	7.4049	762.324	759.303	953
chr3	125634357	125635787	peak_iMg_133230	984	.	2.10169	43.1149	41.1905	186
chr3	125640654	125641045	peak_iMg_133231	885	.	11.0924	230.301	227.889	132
chr3	125650233	125650732	peak_iMg_133232	715	.	3.18304	22.5071	20.7185	385
chr3	125650233	125650732	peak_iMg_133233	715	.	7.90937	132.209	129.989	160
chr3	125684437	125684732	peak_iMg_133234	807	.	5.20861	62.5412	60.5288	141
chr3	125690920	125691707	peak_iMg_133235	824	.	6.91266	104.775	102.625	476
chr3	125709024	125709828	peak_iMg_133236	977	.	21.2903	795.232	792.182	341
chr3	125737900	125738108	peak_iMg_133237	566	.	3.63317	30.2073	28.3587	105
chr3	125770973	125771799	peak_iMg_133238	795	.	6.41727	102.179	100.037	654
chr3	125802318	125803373	peak_iMg_133239	958	.	5.61492	230.517	228.105	230
chr3	125802318	125803373	peak_iMg_133240	958	.	17.2048	1464.71	1461.09	656
chr3	125832706	125832963	peak_iMg_133241	811	.	5.4183	76.6956	74.6318	140
chr3	125848214	125848844	peak_iMg_133242	692	.	3.46925	42.68	40.7572	526
chr3	125861497	125861817	peak_iMg_133243	797	.	6.94481	105.632	103.479	149
chr3	125917145	125917403	peak_iMg_133244	773	.	5.53013	70.0003	67.9597	132
chr3	125931430	125932865	peak_iMg_133245	865	.	7.19	127.88	125.67	374
chr3	125931430	125932865	peak_iMg_133246	865	.	8.8376	181.267	178.943	605
chr3	125931430	125932865	peak_iMg_133247	865	.	3.54303	32.6225	30.758	142
chr3	125931430	125932865	peak_iMg_133248	865	.	3.37818	28.6522	26.8149	958
chr3	125964996	125965483	peak_iMg_133249	858	.	6.97697	106.49	104.335	120
chr3	125977673	125977994	peak_iMg_133250	508	.	3.52687	37.1862	35.2942	142
chr3	125978283	125978891	peak_iMg_133251	770	.	4.33617	59.2472	57.2483	179
chr3	125979773	125980318	peak_iMg_133252	924	.	2.38524	15.0843	13.3753	434
chr3	125979773	125980318	peak_iMg_133253	924	.	8.59366	214.688	212.303	218
chr3	125985965	125987006	peak_iMg_133254	649	.	3.629	55.295	53.3131	253
chr3	125985965	125987006	peak_iMg_133255	649	.	15.5044	726.51	723.522	613
chr3	125993946	125994810	peak_iMg_133256	927	.	8.23223	198.641	196.284	489
chr3	125993946	125994810	peak_iMg_133257	927	.	7.00169	150.831	148.569	193
chr3	125993946	125994810	peak_iMg_133258	927	.	8.15112	193.519	191.172	731
chr3	126006131	126007041	peak_iMg_133259	919	.	4.36827	46.8454	44.9019	617
chr3	126006131	126007041	peak_iMg_133260	919	.	10.225	212.053	209.673	350
chr3	126012307	126012893	peak_iMg_133261	742	.	4.91924	56.0555	54.0695	311
chr3	126027367	126028545	peak_iMg_133262	988	.	6.37317	179.704	177.383	308
chr3	126027367	126028545	peak_iMg_133263	988	.	14.9426	744.088	741.084	784
chr3	126061734	126062421	peak_iMg_133264	993	.	15.7804	729.245	726.254	365
chr3	126074670	126075128	peak_iMg_133265	764	.	2.83257	53.2722	51.2983	137
chr3	126075702	126077139	peak_iMg_133266	1000	.	1.77998	12.3426	10.671	1338
chr3	126075702	126077139	peak_iMg_133267	1000	.	2.04337	20.5169	18.7469	91
chr3	126075702	126077139	peak_iMg_133268	1000	.	2.82968	51.2973	49.3324	1087
chr3	126075702	126077139	peak_iMg_133269	1000	.	13.0097	957.362	954.17	660
chr3	126095351	126095848	peak_iMg_133270	892	.	7.46457	151.006	148.743	173
chr3	126096987	126097543	peak_iMg_133271	703	.	2.52392	14.5763	12.8735	448
chr3	126096987	126097543	peak_iMg_133272	703	.	4.31831	50.8098	48.8474	116
chr3	126107861	126108752	peak_iMg_133273	1000	.	18.6388	1035.79	1032.53	376
chr3	126113453	126114056	peak_iMg_133274	861	.	6.57149	155.058	152.787	262
chr3	126113453	126114056	peak_iMg_133275	861	.	2.43348	17.8965	16.1546	498
chr3	126118148	126118744	peak_iMg_133276	922	.	11.03	324.114	321.561	243
chr3	126183401	126183661	peak_iMg_133277	942	.	8.38317	441.005	438.307	126
chr3	126185626	126186105	peak_iMg_133278	898	.	5.16749	180.995	178.671	280
chr3	126191117	126191533	peak_iMg_133279	1000	.	7.03137	647.964	645.05	209
chr3	126193816	126195458	peak_iMg_133280	1000	.	3.95832	209.34	206.965	1295
chr3	126193816	126195458	peak_iMg_133281	1000	.	1.97052	32.2253	30.3638	1479
chr3	126193816	126195458	peak_iMg_133282	1000	.	5.31369	380.252	377.627	627
chr3	126193816	126195458	peak_iMg_133283	1000	.	9.67267	1103.28	1099.96	956
chr3	126193816	126195458	peak_iMg_133284	1000	.	2.49233	66.4878	64.4605	174
chr3	126216133	126216686	peak_iMg_133285	640	.	3.45202	31.5527	29.6954	304
chr3	126241017	126241413	peak_iMg_133286	527	.	2.95308	40.3142	38.4044	279
chr3	126242758	126243709	peak_iMg_133287	964	.	3.2304	52.2463	50.2774	161
chr3	126242758	126243709	peak_iMg_133288	964	.	10.3061	487.722	484.971	407
chr3	126242758	126243709	peak_iMg_133289	964	.	2.19167	19.4645	17.7047	852
chr3	126248534	126249823	peak_iMg_133290	1000	.	12.9656	924.193	921.03	696
chr3	126248534	126249823	peak_iMg_133291	1000	.	2.08715	21.4566	19.6792	164
chr3	126252440	126252639	peak_iMg_133292	663	.	2.73902	44.9088	42.9749	99
chr3	126259138	126260095	peak_iMg_133293	895	.	2.10295	12.5809	10.9072	728
chr3	126259138	126260095	peak_iMg_133294	895	.	7.82365	227.487	225.08	462
chr3	126286739	126287146	peak_iMg_133295	661	.	4.79064	53.2454	51.2716	179
chr3	126336326	126336723	peak_iMg_133296	837	.	6.88051	103.921	101.774	277
chr3	126373313	126374252	peak_iMg_133297	962	.	12.5791	437.971	435.277	641
chr3	126373313	126374252	peak_iMg_133298	962	.	8.9626	251.636	249.19	329
chr3	126390357	126390717	peak_iMg_133299	870	.	6.97697	106.49	104.335	220
chr3	126397797	126398562	peak_iMg_133300	893	.	10.3322	225.292	222.889	480
chr3	126422550	126423719	peak_iMg_133301	996	.	20.4937	1692.56	1688.74	444
chr3	126422550	126423719	peak_iMg_133302	996	.	1.84829	12.8892	11.2102	1084
chr3	126422550	126423719	peak_iMg_133303	996	.	5.34196	186.034	183.701	731
chr3	126434679	126435163	peak_iMg_133304	605	.	4.37266	44.4395	42.5073	177
chr3	126449744	126450511	peak_iMg_133305	982	.	19.7405	1313.56	1310.07	339
chr3	126471107	126471522	peak_iMg_133306	936	.	11.4016	245.433	242.996	134
chr3	126496324	126496579	peak_iMg_133307	862	.	7.04127	108.212	106.053	120
chr3	126593788	126594299	peak_iMg_133308	800	.	5.85165	77.7107	75.643	294
chr3	126597107	126597348	peak_iMg_133309	427	.	3.46086	31.8891	30.0303	124
chr3	126599609	126600226	peak_iMg_133310	955	.	13.8496	325.658	323.104	326
chr3	126624292	126624560	peak_iMg_133311	667	.	3.99128	53.1675	51.1949	135
chr3	126627672	126627920	peak_iMg_133312	885	.	4.34761	138.287	136.053	134
chr3	126630053	126631201	peak_iMg_133313	999	.	3.41074	76.8807	74.8165	142
chr3	126630053	126631201	peak_iMg_133314	999	.	4.07082	113.491	111.317	724
chr3	126630053	126631201	peak_iMg_133315	999	.	14.2553	1036.18	1032.92	407
chr3	126637452	126637668	peak_iMg_133316	761	.	4.91924	56.0555	54.0695	108
chr3	126644054	126644818	peak_iMg_133317	940	.	21.0184	1389.63	1386.08	376
chr3	126654361	126655235	peak_iMg_133318	926	.	11.3787	255.699	253.247	423
chr3	126654361	126655235	peak_iMg_133319	926	.	2.86286	18.2373	16.4911	688
chr3	126666262	126666683	peak_iMg_133320	775	.	4.99074	93.0913	90.9748	219
chr3	126667488	126668192	peak_iMg_133321	897	.	6.16518	139.343	137.107	156
chr3	126667488	126668192	peak_iMg_133322	897	.	3.21363	36.8297	34.9392	533
chr3	126680759	126681255	peak_iMg_133323	453	.	3.26249	32.4787	30.616	157
chr3	126700936	126702160	peak_iMg_133324	955	.	8.50107	459.576	456.857	539
chr3	126700936	126702160	peak_iMg_133325	955	.	6.67207	304.1	301.576	862
chr3	126700936	126702160	peak_iMg_133326	955	.	2.62343	40.2387	38.3293	120
chr3	126732299	126733083	peak_iMg_133327	668	.	3.31561	48.4854	46.5335	250
chr3	126732299	126733083	peak_iMg_133328	668	.	11.512	490.878	488.124	481
chr3	126793636	126794223	peak_iMg_133329	925	.	9.00944	219.529	217.135	314
chr3	126918872	126919579	peak_iMg_133330	772	.	6.73239	113.606	111.432	472
chr3	126918872	126919579	peak_iMg_133331	772	.	2.63646	14.311	12.6104	244
chr3	126924068	126924386	peak_iMg_133332	910	.	5.95889	170.539	168.236	141
chr3	126924945	126925734	peak_iMg_133333	943	.	3.69356	61.8072	59.7984	470
chr3	126924945	126925734	peak_iMg_133334	943	.	15.9071	814.127	811.06	195
chr3	126942912	126943378	peak_iMg_133335	877	.	8.29306	179.809	177.488	201
chr3	126945739	126946448	peak_iMg_133336	839	.	4.43996	57.6522	55.6597	220
chr3	126945739	126946448	peak_iMg_133337	839	.	5.45523	85.9867	83.8923	453
chr3	126973606	126973825	peak_iMg_133338	446	.	4.2119	41.1924	39.2773	101
chr3	127018006	127018564	peak_iMg_133339	975	.	16.4147	530.142	527.346	296
chr3	127025938	127027063	peak_iMg_133340	1000	.	19.2252	1003.29	1000.06	500
chr3	127025938	127027063	peak_iMg_133341	1000	.	5.62551	138.829	136.594	1002
chr3	127043773	127044783	peak_iMg_133342	797	.	4.75848	52.5501	50.5794	556
chr3	127043773	127044783	peak_iMg_133343	797	.	7.00912	107.35	105.193	140
chr3	127043773	127044783	peak_iMg_133344	797	.	4.1476	39.9165	38.0083	821
chr3	127059331	127059584	peak_iMg_133345	651	.	3.92253	35.557	33.674	118
chr3	127131456	127132417	peak_iMg_133346	973	.	2.72789	21.302	19.5255	860
chr3	127131456	127132417	peak_iMg_133347	973	.	2.24439	12.6266	10.9499	303
chr3	127131456	127132417	peak_iMg_133348	973	.	14.7092	507.451	504.679	614
chr3	127174274	127175008	peak_iMg_133349	943	.	10.3665	288.752	286.249	310
chr3	127202732	127203434	peak_iMg_133350	912	.	9.93045	317.324	314.781	223
chr3	127202732	127203434	peak_iMg_133351	912	.	2.34724	16.4809	14.7549	475
chr3	127204328	127204606	peak_iMg_133352	506	.	3.17583	36.0192	34.1342	134
chr3	127204754	127205084	peak_iMg_133353	883	.	6.07326	138.408	136.174	204
chr3	127248673	127248944	peak_iMg_133354	612	.	5.20861	62.5412	60.5288	147
chr3	127262993	127263394	peak_iMg_133355	860	.	5.25781	146.683	144.43	279
chr3	127266307	127267151	peak_iMg_133356	959	.	1.96417	12.9622	11.2826	94
chr3	127266307	127267151	peak_iMg_133357	959	.	12.7871	654.102	651.182	480
chr3	127266307	127267151	peak_iMg_133358	959	.	7.96701	302.032	299.511	698
chr3	127279243	127279695	peak_iMg_133359	888	.	8.26304	142.362	140.119	307
chr3	127293708	127294858	peak_iMg_133360	949	.	10.9095	352.181	349.591	327
chr3	127293708	127294858	peak_iMg_133361	949	.	2.84446	26.413	24.5925	742
chr3	127293708	127294858	peak_iMg_133362	949	.	2.59635	20.8148	19.043	588
chr3	127308886	127310327	peak_iMg_133363	990	.	9.4911	1022.49	1019.25	758
chr3	127308886	127310327	peak_iMg_133364	990	.	9.11852	951.944	948.757	1092
chr3	127308886	127310327	peak_iMg_133365	990	.	1.99229	32.2945	30.4327	236
chr3	127308886	127310327	peak_iMg_133366	990	.	4.33443	243.943	241.509	464
chr3	127310780	127311184	peak_iMg_133367	928	.	4.22367	227.03	224.624	226
chr3	127316822	127317579	peak_iMg_133368	1000	.	23.6143	1875.72	1871.74	339
chr3	127347543	127348635	peak_iMg_133369	922	.	8.95321	192.526	190.181	406
chr3	127347543	127348635	peak_iMg_133370	922	.	2.51351	14.7537	13.0479	869
chr3	127347543	127348635	peak_iMg_133371	922	.	6.86208	122.347	120.151	601
chr3	127370884	127371506	peak_iMg_133372	856	.	6.59114	96.3259	94.1998	305
chr3	127390990	127392375	peak_iMg_133373	1000	.	2.12834	21.3365	19.5598	145
chr3	127390990	127392375	peak_iMg_133374	1000	.	3.93578	105.859	103.706	1218
chr3	127390990	127392375	peak_iMg_133375	1000	.	4.16688	118.865	116.677	461
chr3	127390990	127392375	peak_iMg_133376	1000	.	14.9471	1115.86	1112.53	774
chr3	127402456	127402903	peak_iMg_133377	897	.	10.3862	254.136	251.686	193
chr3	127409653	127410182	peak_iMg_133378	968	.	14.1631	426.901	424.22	253
chr3	127414946	127415381	peak_iMg_133379	784	.	6.15585	124.674	122.472	252
chr3	127415786	127416591	peak_iMg_133380	870	.	6.32869	127.621	125.412	664
chr3	127415786	127416591	peak_iMg_133381	870	.	2.71033	21.0799	19.3047	161
chr3	127434390	127434635	peak_iMg_133382	450	.	3.41021	37.6444	35.7494	126
chr3	127436547	127437210	peak_iMg_133383	898	.	7.33669	172.108	169.802	342
chr3	127448321	127448831	peak_iMg_133384	969	.	11.148	377.754	375.131	238
chr3	127451969	127452214	peak_iMg_133385	894	.	4.49	144.433	142.185	120
chr3	127454715	127455419	peak_iMg_133386	929	.	5.73933	218.681	216.289	481
chr3	127472580	127473529	peak_iMg_133387	831	.	2.38277	15.4359	13.7219	836
chr3	127472580	127473529	peak_iMg_133388	831	.	5.07992	86.1226	84.0278	406
chr3	127473632	127474421	peak_iMg_133389	923	.	8.38812	205.104	202.736	424
chr3	127480116	127480759	peak_iMg_133390	896	.	13.5099	523.791	521.002	257
chr3	127480902	127481359	peak_iMg_133391	737	.	3.63464	49.7304	47.7733	292
chr3	127489674	127490195	peak_iMg_133392	895	.	6.54717	140.68	138.44	282
chr3	127494275	127494856	peak_iMg_133393	838	.	2.53869	18.0191	16.2743	349
chr3	127494275	127494856	peak_iMg_133394	838	.	5.69489	106.929	104.773	120
chr3	127498580	127498914	peak_iMg_133395	786	.	6.59013	103.534	101.388	183
chr3	127503885	127504475	peak_iMg_133396	698	.	4.76472	56.9883	54.9986	412
chr3	127509621	127510424	peak_iMg_133397	902	.	8.56841	160.917	158.634	535
chr3	127509621	127510424	peak_iMg_133398	902	.	3.76032	34.0809	32.2077	287
chr3	127541207	127542563	peak_iMg_133399	873	.	2.8697	21.485	19.7057	147
chr3	127541207	127542563	peak_iMg_133400	873	.	4.48931	56.1212	54.135	764
chr3	127541207	127542563	peak_iMg_133401	873	.	2.86691	21.1003	19.3251	385
chr3	127541207	127542563	peak_iMg_133402	873	.	7.2572	136.593	134.363	1017
chr3	127550599	127550985	peak_iMg_133403	860	.	6.94481	105.632	103.479	253
chr3	127555278	127555734	peak_iMg_133404	868	.	9.35621	174.998	172.686	201
chr3	127577307	127577724	peak_iMg_133405	741	.	4.50127	47.0942	45.1489	261
chr3	127613231	127613703	peak_iMg_133406	805	.	2.95798	18.968	17.2132	97
chr3	127613231	127613703	peak_iMg_133407	805	.	5.20861	62.5412	60.5288	339
chr3	127618183	127619194	peak_iMg_133408	952	.	14.3076	342.048	339.472	623
chr3	127626996	127627520	peak_iMg_133409	979	.	18.7376	540.345	537.538	227
chr3	127633999	127634785	peak_iMg_133410	672	.	4.1476	39.9165	38.0083	307
chr3	127689853	127690132	peak_iMg_133411	843	.	6.17317	85.6586	83.5649	141
chr3	127694250	127694587	peak_iMg_133412	886	.	8.80963	158.451	156.173	188
chr3	127703847	127704612	peak_iMg_133413	846	.	7.26172	132.761	130.54	464
chr3	127705159	127705436	peak_iMg_133414	851	.	5.60011	86.8907	84.7934	121
chr3	127706292	127706490	peak_iMg_133415	455	.	3.29815	29.272	27.4305	96
chr3	127770450	127771698	peak_iMg_133416	1000	.	3.09248	64.2782	62.2594	1079
chr3	127770450	127771698	peak_iMg_133417	1000	.	1.91778	16.2537	14.5294	212
chr3	127770450	127771698	peak_iMg_133418	1000	.	2.90426	54.8794	52.8987	391
chr3	127770450	127771698	peak_iMg_133419	1000	.	21.5703	2026.08	2021.97	714
chr3	127786990	127787404	peak_iMg_133420	840	.	5.96296	85.638	83.5449	125
chr3	127794311	127795083	peak_iMg_133421	948	.	8.0279	372.971	370.354	274
chr3	127795350	127796734	peak_iMg_133422	947	.	8.81348	416.893	414.223	892
chr3	127795350	127796734	peak_iMg_133423	947	.	3.83462	88.4028	86.3007	472
chr3	127795350	127796734	peak_iMg_133424	947	.	2.23241	21.9921	20.2081	1126
chr3	127795350	127796734	peak_iMg_133425	947	.	2.60311	34.4868	32.6106	656
chr3	127813866	127814447	peak_iMg_133426	958	.	17.2013	451.082	448.373	307
chr3	127842254	127843136	peak_iMg_133427	925	.	3.40796	72.2715	70.2234	185
chr3	127842254	127843136	peak_iMg_133428	925	.	21.6928	1833.02	1829.08	500
chr3	127852288	127852648	peak_iMg_133429	477	.	3.79393	33.1429	31.2748	252
chr3	127864063	127864600	peak_iMg_133430	1000	.	19.7256	885.785	882.655	227
chr3	127871849	127872930	peak_iMg_133431	989	.	8.24492	295.69	293.177	888
chr3	127871849	127872930	peak_iMg_133432	989	.	5.05475	123.091	120.893	132
chr3	127871849	127872930	peak_iMg_133433	989	.	12.8897	615.909	613.026	409
chr3	127874549	127874782	peak_iMg_133434	490	.	2.73973	30.5953	28.745	114
chr3	127886807	127887478	peak_iMg_133435	940	.	9.47395	335.353	332.786	244
chr3	127887525	127888177	peak_iMg_133436	892	.	10.0092	370.78	368.166	355
chr3	127889799	127890063	peak_iMg_133437	831	.	3.83374	80.7437	78.6665	125
chr3	127893538	127894433	peak_iMg_133438	892	.	4.94223	78.2689	76.1998	641
chr3	127893538	127894433	peak_iMg_133439	892	.	10.2953	292.459	289.951	178
chr3	127893538	127894433	peak_iMg_133440	892	.	4.66174	70.1873	68.1463	487
chr3	127914255	127915093	peak_iMg_133441	888	.	7.87722	131.297	129.079	651
chr3	127914255	127915093	peak_iMg_133442	888	.	2.57215	13.44	11.7512	256
chr3	127945599	127945977	peak_iMg_133443	807	.	6.7519	100.525	98.3867	246
chr3	127955435	127955669	peak_iMg_133444	660	.	3.68858	35.3073	33.4265	123
chr3	127959029	127959401	peak_iMg_133445	779	.	3.86455	56.2531	54.2665	229
chr3	127961829	127962527	peak_iMg_133446	962	.	12.5803	424.692	422.013	422
chr3	127961829	127962527	peak_iMg_133447	962	.	2.89436	26.9541	25.1294	115
chr3	128040793	128041236	peak_iMg_133448	839	.	6.00743	87.861	85.7608	294
chr3	128043925	128044219	peak_iMg_133449	817	.	5.18592	69.5888	67.55	145
chr3	128067565	128068260	peak_iMg_133450	884	.	10.6304	233.808	231.39	335
chr3	128106456	128107267	peak_iMg_133451	915	.	7.44526	181.49	179.166	276
chr3	128106456	128107267	peak_iMg_133452	915	.	8.90226	247.09	244.65	514
chr3	128135486	128136062	peak_iMg_133453	918	.	7.47867	192.068	189.724	305
chr3	128145026	128145799	peak_iMg_133454	943	.	3.14387	35.3051	33.4243	563
chr3	128145026	128145799	peak_iMg_133455	943	.	12.1224	442.381	439.682	333
chr3	128145026	128145799	peak_iMg_133456	943	.	2.87253	28.7602	26.9225	89
chr3	128187476	128188262	peak_iMg_133457	825	.	5.4254	70.3089	68.2674	346
chr3	128205583	128205947	peak_iMg_133458	439	.	2.95452	44.0264	42.0967	257
chr3	128206191	128206941	peak_iMg_133459	788	.	4.6901	128.736	126.525	612
chr3	128206191	128206941	peak_iMg_133460	788	.	2.14018	18.6945	16.9433	415
chr3	128207951	128208517	peak_iMg_133461	636	.	2.10577	18.3264	16.5796	244
chr3	128207951	128208517	peak_iMg_133462	636	.	2.72992	38.3524	36.4535	460
chr3	128208717	128209136	peak_iMg_133463	753	.	3.23656	58.498	56.5021	107
chr3	128208717	128209136	peak_iMg_133464	753	.	1.98836	15.1974	13.4875	337
chr3	128215482	128216983	peak_iMg_133465	871	.	5.6725	104.965	102.814	1154
chr3	128215482	128216983	peak_iMg_133466	871	.	2.26665	13.678	11.9873	846
chr3	128215482	128216983	peak_iMg_133467	871	.	2.50388	18.5634	16.8131	459
chr3	128215482	128216983	peak_iMg_133468	871	.	4.08163	52.5611	50.5904	1373
chr3	128250915	128251703	peak_iMg_133469	882	.	9.64558	183.933	181.604	156
chr3	128269282	128269788	peak_iMg_133470	511	.	3.32535	28.0589	26.2259	309
chr3	128274126	128274542	peak_iMg_133471	447	.	4.13622	40.949	39.0358	170
chr3	128303295	128303682	peak_iMg_133472	849	.	6.6876	98.8391	96.7057	147
chr3	128326647	128327660	peak_iMg_133473	994	.	13.9691	624.826	621.934	712
chr3	128326647	128327660	peak_iMg_133474	994	.	6.556	178.562	176.243	456
chr3	128336195	128337225	peak_iMg_133475	992	.	4.5858	102.878	100.734	741
chr3	128336195	128337225	peak_iMg_133476	992	.	13.1021	653.865	650.946	424
chr3	128368954	128370105	peak_iMg_133477	1000	.	18.5067	1446.85	1443.24	771
chr3	128368954	128370105	peak_iMg_133478	1000	.	5.83296	215.343	212.956	170
chr3	128372529	128372788	peak_iMg_133479	810	.	4.61606	139.942	137.704	128
chr3	128393588	128394042	peak_iMg_133480	939	.	12.2177	268.144	265.672	198
chr3	128399365	128400353	peak_iMg_133481	988	.	8.81848	263.994	261.528	595
chr3	128399365	128400353	peak_iMg_133482	988	.	13.0113	489.313	486.56	288
chr3	128417067	128417920	peak_iMg_133483	888	.	3.10518	53.1583	51.1857	120
chr3	128417067	128417920	peak_iMg_133484	888	.	3.69652	79.2386	77.1664	301
chr3	128417067	128417920	peak_iMg_133485	888	.	5.0521	151.482	149.219	682
chr3	128423316	128423567	peak_iMg_133486	830	.	4.11311	87.3782	85.2792	135
chr3	128433686	128434336	peak_iMg_133487	1000	.	18.8902	1007.88	1004.64	455
chr3	128437828	128438087	peak_iMg_133488	915	.	8.76937	273.592	271.112	121
chr3	128444526	128445783	peak_iMg_133489	1000	.	15.9549	1054.97	1051.7	398
chr3	128444526	128445783	peak_iMg_133490	1000	.	2.00875	15.4876	13.7732	74
chr3	128444526	128445783	peak_iMg_133491	1000	.	5.69184	190.815	188.473	712
chr3	128467446	128468124	peak_iMg_133492	686	.	3.98684	36.7854	34.895	529
chr3	128467446	128468124	peak_iMg_133493	686	.	3.08658	20.9635	19.1891	166
chr3	128478016	128479005	peak_iMg_133494	984	.	16.395	552.417	549.598	459
chr3	128485873	128486675	peak_iMg_133495	413	.	3.47241	27.3667	25.5386	568
chr3	128485873	128486675	peak_iMg_133496	413	.	3.79393	33.1429	31.2748	308
chr3	128507839	128508509	peak_iMg_133497	876	.	2.58595	14.7493	13.0451	563
chr3	128507839	128508509	peak_iMg_133498	876	.	6.87352	119.242	117.053	265
chr3	128513911	128514391	peak_iMg_133499	941	.	14.2754	340.878	338.303	150
chr3	128524572	128525251	peak_iMg_133500	919	.	10.5618	282.074	279.581	236
chr3	128525429	128525818	peak_iMg_133501	778	.	6.34204	120.416	118.225	249
chr3	128533421	128533853	peak_iMg_133502	859	.	6.97697	106.49	104.335	122
chr3	128563934	128564225	peak_iMg_133503	738	.	3.63338	46.0096	44.0699	110
chr3	128564348	128565665	peak_iMg_133504	855	.	3.66466	48.7472	46.7944	849
chr3	128564348	128565665	peak_iMg_133505	855	.	8.52228	243.558	241.125	460
chr3	128564348	128565665	peak_iMg_133506	855	.	2.51597	19.7066	17.9452	1148
chr3	128573371	128573817	peak_iMg_133507	941	.	13.518	362.858	360.255	197
chr3	128583191	128583641	peak_iMg_133508	834	.	6.10886	84.0506	81.9621	139
chr3	128594281	128594710	peak_iMg_133509	928	.	7.98129	307.652	305.122	299
chr3	128597621	128598859	peak_iMg_133510	938	.	4.90892	123.748	121.549	136
chr3	128597621	128598859	peak_iMg_133511	938	.	10.3068	461.652	458.931	778
chr3	128692896	128693591	peak_iMg_133512	937	.	11.3116	267.944	265.473	123
chr3	128692896	128693591	peak_iMg_133513	937	.	13.0198	331.001	328.44	388
chr3	128712210	128713267	peak_iMg_133514	984	.	15.4178	538.252	535.448	774
chr3	128712210	128713267	peak_iMg_133515	984	.	3.17712	30.8968	29.0438	523
chr3	128722413	128722949	peak_iMg_133516	519	.	2.91307	24.5115	22.7071	115
chr3	128722413	128722949	peak_iMg_133517	519	.	2.52359	16.841	15.1103	379
chr3	128724514	128724769	peak_iMg_133518	621	.	4.62076	69.5513	67.5127	138
chr3	128735123	128735586	peak_iMg_133519	893	.	7.82353	141.457	139.216	197
chr3	128745729	128746450	peak_iMg_133520	1000	.	23.3529	1568.39	1564.68	324
chr3	128764483	128765865	peak_iMg_133521	857	.	2.92582	18.4806	16.7308	961
chr3	128764483	128765865	peak_iMg_133522	857	.	3.21519	23.0303	21.2372	521
chr3	128764483	128765865	peak_iMg_133523	857	.	7.45924	119.597	117.407	208
chr3	128772099	128772866	peak_iMg_133524	918	.	10.2565	203.177	200.812	315
chr3	128772099	128772866	peak_iMg_133525	918	.	5.15804	62.6905	60.6777	572
chr3	128786797	128787787	peak_iMg_133526	864	.	2.53528	15.5482	13.8334	116
chr3	128786797	128787787	peak_iMg_133527	864	.	6.90379	127.153	124.945	699
chr3	128786797	128787787	peak_iMg_133528	864	.	3.66492	37.2762	35.3838	485
chr3	128789376	128789647	peak_iMg_133529	498	.	3.47601	30.4368	28.5872	153
chr3	128835326	128835593	peak_iMg_133530	728	.	2.97761	49.765	47.8078	92
chr3	128839365	128840133	peak_iMg_133531	990	.	2.57704	70.5275	68.4855	631
chr3	128839365	128840133	peak_iMg_133532	990	.	6.13756	479.059	476.318	192
chr3	128840199	128841258	peak_iMg_133533	1000	.	5.10538	328.646	326.087	810
chr3	128840199	128841258	peak_iMg_133534	1000	.	10.0724	1096.43	1093.13	520
chr3	128879639	128881124	peak_iMg_133535	971	.	2.17681	21.9969	20.2129	1400
chr3	128879639	128881124	peak_iMg_133536	971	.	13.8616	920.013	916.853	634
chr3	128879639	128881124	peak_iMg_133537	971	.	8.99459	458.535	455.817	295
chr3	128879639	128881124	peak_iMg_133538	971	.	10.2905	577.236	574.392	933
chr3	128879639	128881124	peak_iMg_133539	971	.	2.30782	26.1284	24.3108	1203
chr3	128901832	128903182	peak_iMg_133540	997	.	21.2941	1861.56	1857.59	981
chr3	128901832	128903182	peak_iMg_133541	997	.	2.22762	24.7421	22.9348	496
chr3	128914594	128915139	peak_iMg_133542	839	.	6.30178	88.9014	86.7976	171
chr3	128914594	128915139	peak_iMg_133543	839	.	7.65216	124.959	122.756	402
chr3	128943792	128944244	peak_iMg_133544	928	.	18.9615	864.107	860.996	223
chr3	128949074	128949459	peak_iMg_133545	956	.	7.68844	431.467	428.781	199
chr3	128952263	128952892	peak_iMg_133546	1000	.	16.1289	1362.59	1359.06	326
chr3	128957661	128958312	peak_iMg_133547	948	.	12.9572	293.783	291.273	260
chr3	128964540	128964941	peak_iMg_133548	977	.	12.5733	584.839	581.987	195
chr3	128967853	128968765	peak_iMg_133549	951	.	5.87488	164.344	162.054	305
chr3	128967853	128968765	peak_iMg_133550	951	.	10.0185	417.374	414.703	571
chr3	128967853	128968765	peak_iMg_133551	951	.	2.06804	14.259	12.5611	78
chr3	128997251	128998721	peak_iMg_133552	1000	.	5.95087	245.628	243.191	140
chr3	128997251	128998721	peak_iMg_133553	1000	.	1.90019	15.203	13.4909	1369
chr3	128997251	128998721	peak_iMg_133554	1000	.	4.50928	142.876	140.631	835
chr3	128997251	128998721	peak_iMg_133555	1000	.	17.9637	1501.24	1497.6	424
chr3	128997251	128998721	peak_iMg_133556	1000	.	2.82855	49.5493	47.5928	1063
chr3	129022904	129024001	peak_iMg_133557	927	.	2.14171	12.279	10.6081	104
chr3	129022904	129024001	peak_iMg_133558	927	.	9.47368	285.921	283.422	699
chr3	129024359	129024963	peak_iMg_133559	923	.	6.76662	198.401	196.045	448
chr3	129029258	129029550	peak_iMg_133560	853	.	3.35337	84.4395	82.3501	154
chr3	129033646	129035770	peak_iMg_133561	985	.	6.80924	484.536	481.789	1431
chr3	129033646	129035770	peak_iMg_133562	985	.	1.98507	28.3557	26.5213	645
chr3	129033646	129035770	peak_iMg_133563	985	.	3.6383	137.081	134.85	1962
chr3	129033646	129035770	peak_iMg_133564	985	.	2.69216	66.1933	64.1675	1731
chr3	129033646	129035770	peak_iMg_133565	985	.	4.0238	185.551	183.219	180
chr3	129033646	129035770	peak_iMg_133566	985	.	2.82767	77.449	75.3826	958
chr3	129042610	129043064	peak_iMg_133567	943	.	9.89408	262.696	260.233	324
chr3	129047572	129047820	peak_iMg_133568	913	.	7.76463	184.217	181.887	119
chr3	129049211	129049766	peak_iMg_133569	872	.	7.97241	155.442	153.17	281
chr3	129062519	129063297	peak_iMg_133570	945	.	5.77782	120.818	118.626	151
chr3	129062519	129063297	peak_iMg_133571	945	.	10.5147	397.043	394.397	391
chr3	129062519	129063297	peak_iMg_133572	945	.	3.19695	42.1631	40.2432	618
chr3	129067662	129067958	peak_iMg_133573	890	.	9.35412	311.523	308.988	156
chr3	129070997	129071226	peak_iMg_133574	470	.	3.7872	40.6157	38.7037	104
chr3	129083603	129084670	peak_iMg_133575	841	.	4.95793	60.6855	58.6808	715
chr3	129083603	129084670	peak_iMg_133576	841	.	8.73427	169.213	166.912	237
chr3	129101197	129101536	peak_iMg_133577	592	.	4.46169	53.247	51.2733	209
chr3	129102022	129102604	peak_iMg_133578	919	.	12.2173	298.435	295.918	294
chr3	129117749	129118895	peak_iMg_133579	950	.	3.89365	63.4686	61.4528	124
chr3	129117749	129118895	peak_iMg_133580	950	.	14.8427	673.209	670.271	818
chr3	129117749	129118895	peak_iMg_133581	950	.	3.00264	35.2935	33.4127	342
chr3	129117749	129118895	peak_iMg_133582	950	.	9.27512	322.525	319.975	540
chr3	129136261	129136582	peak_iMg_133583	876	.	8.4238	147.045	144.792	145
chr3	129142978	129143453	peak_iMg_133584	956	.	9.13645	403.124	400.471	290
chr3	129146990	129147898	peak_iMg_133585	944	.	2.66146	35.6704	33.7869	95
chr3	129146990	129147898	peak_iMg_133586	944	.	2.60971	33.5911	31.7211	810
chr3	129146990	129147898	peak_iMg_133587	944	.	2.54077	31.4755	29.6185	287
chr3	129146990	129147898	peak_iMg_133588	944	.	13.3806	800.777	797.722	533
chr3	129158283	129158492	peak_iMg_133589	729	.	3.12662	98.9506	96.817	101
chr3	129158553	129159560	peak_iMg_133590	1000	.	12.6111	1374.52	1370.98	368
chr3	129158553	129159560	peak_iMg_133591	1000	.	11.8469	1244.42	1240.99	576
chr3	129158553	129159560	peak_iMg_133592	1000	.	4.31921	204.051	201.684	884
chr3	129174810	129175283	peak_iMg_133593	838	.	6.23747	87.2755	85.1768	164
chr3	129192375	129192773	peak_iMg_133594	736	.	4.56557	48.4401	46.4884	252
chr3	129204345	129205166	peak_iMg_133595	992	.	11.5279	758.746	755.729	345
chr3	129204345	129205166	peak_iMg_133596	992	.	2.02153	18.9537	17.2008	718
chr3	129208157	129208456	peak_iMg_133597	566	.	3.0419	57.9246	55.9313	148
chr3	129209077	129209645	peak_iMg_133598	979	.	9.24992	504.344	501.575	193
chr3	129220801	129221105	peak_iMg_133599	656	.	4.72633	51.8577	49.8901	134
chr3	129223275	129224016	peak_iMg_133600	847	.	2.94025	18.9838	17.2289	235
chr3	129223275	129224016	peak_iMg_133601	847	.	6.28141	90.3953	88.2873	465
chr3	129244812	129245558	peak_iMg_133602	1000	.	3.49005	58.9202	56.9223	612
chr3	129244812	129245558	peak_iMg_133603	1000	.	19.243	1172.16	1168.78	340
chr3	129268032	129268621	peak_iMg_133604	902	.	7.47396	186.5	184.166	403
chr3	129268685	129268978	peak_iMg_133605	752	.	3.72074	49.669	47.7122	161
chr3	129295553	129296292	peak_iMg_133606	943	.	11.1739	747.887	744.879	242
chr3	129296713	129297437	peak_iMg_133607	967	.	1.90752	16.7039	14.9742	518
chr3	129296713	129297437	peak_iMg_133608	967	.	7.18647	373.708	371.091	251
chr3	129301677	129301998	peak_iMg_133609	805	.	3.98476	77.6292	75.5624	161
chr3	129311321	129311990	peak_iMg_133610	900	.	2.33538	28.2037	26.37	99
chr3	129311321	129311990	peak_iMg_133611	900	.	6.57505	283.848	281.353	364
chr3	129312217	129313034	peak_iMg_133612	969	.	1.98142	17.4763	15.7392	685
chr3	129312217	129313034	peak_iMg_133613	969	.	7.92884	405.492	402.836	390
chr3	129315567	129315922	peak_iMg_133614	436	.	2.20013	32.6123	30.7478	130
chr3	129318211	129319074	peak_iMg_133615	987	.	10.9192	730.342	727.35	350
chr3	129330708	129330955	peak_iMg_133616	453	.	3.0872	50.3491	48.3891	110
chr3	129333735	129334008	peak_iMg_133617	803	.	3.98406	82.5769	80.4933	151
chr3	129337715	129338156	peak_iMg_133618	744	.	3.59261	80.3306	78.2544	323
chr3	129337715	129338156	peak_iMg_133619	744	.	2.07534	18.6656	16.9147	110
chr3	129338758	129339074	peak_iMg_133620	957	.	7.382	380.997	378.37	148
chr3	129343235	129343636	peak_iMg_133621	895	.	3.43932	138.86	136.625	197
chr3	129344852	129345028	peak_iMg_133622	545	.	2.24179	39.9174	38.0092	83
chr3	129345490	129347042	peak_iMg_133623	938	.	2.66756	63.6119	61.5957	1210
chr3	129345490	129347042	peak_iMg_133624	938	.	12.5119	1336.91	1333.4	192
chr3	129345490	129347042	peak_iMg_133625	938	.	2.02908	28.5244	26.6878	602
chr3	129345490	129347042	peak_iMg_133626	938	.	4.79191	242.875	240.443	1417
chr3	129345490	129347042	peak_iMg_133627	938	.	2.39406	47.63	45.6828	976
chr3	129363982	129364609	peak_iMg_133628	944	.	17.2977	454.837	452.123	290
chr3	129369162	129369434	peak_iMg_133629	819	.	5.8195	76.9287	74.8637	140
chr3	129391933	129392122	peak_iMg_133630	607	.	3.69747	31.3703	29.5139	94
chr3	129409179	129409575	peak_iMg_133631	974	.	17.5228	463.625	460.901	218
chr3	129433621	129434061	peak_iMg_133632	456	.	3.31165	24.6255	22.8189	329
chr3	129433621	129434061	peak_iMg_133633	456	.	4.46912	46.4258	44.4838	120
chr3	129437092	129437488	peak_iMg_133634	843	.	7.36279	116.941	114.758	191
chr3	129475769	129476136	peak_iMg_133635	427	.	3.79393	33.1429	31.2748	122
chr3	129494782	129495001	peak_iMg_133636	701	.	4.27621	42.4816	40.5595	110
chr3	129512903	129513972	peak_iMg_133637	969	.	16.2367	413.948	411.282	179
chr3	129512903	129513972	peak_iMg_133638	969	.	2.66861	14.7544	13.0479	669
chr3	129512903	129513972	peak_iMg_133639	969	.	2.86152	17.5199	15.7805	954
chr3	129539326	129539818	peak_iMg_133640	786	.	6.51977	100.392	98.255	200
chr3	129539326	129539818	peak_iMg_133641	786	.	3.30976	26.136	24.3183	389
chr3	129541152	129541903	peak_iMg_133642	939	.	3.90822	38.1083	36.2104	235
chr3	129541152	129541903	peak_iMg_133643	939	.	12.0594	289.333	286.829	576
chr3	129546653	129547034	peak_iMg_133644	851	.	7.65216	124.959	122.756	141
chr3	129548440	129548846	peak_iMg_133645	911	.	9.51697	179.947	177.626	146
chr3	129555475	129555934	peak_iMg_133646	782	.	5.36937	66.2384	64.2118	258
chr3	129574731	129575094	peak_iMg_133647	701	.	6.30178	88.9014	86.7976	134
chr3	129609034	129609321	peak_iMg_133648	877	.	4.32822	139.43	137.194	142
chr3	129611648	129612971	peak_iMg_133649	994	.	2.15708	24.7258	22.9186	93
chr3	129611648	129612971	peak_iMg_133650	994	.	8.9441	534.891	532.09	659
chr3	129611648	129612971	peak_iMg_133651	994	.	11.5533	805.044	801.985	1012
chr3	129629959	129630510	peak_iMg_133652	985	.	22.8023	929.68	926.512	339
chr3	129640702	129640935	peak_iMg_133653	426	.	3.63317	30.2073	28.3587	122
chr3	129653259	129653656	peak_iMg_133654	590	.	5.36937	66.2384	64.2118	282
chr3	129660952	129661538	peak_iMg_133655	950	.	14.6503	379.203	376.578	313
chr3	129666393	129666667	peak_iMg_133656	754	.	4.11046	58.4209	56.4253	141
chr3	129666971	129667359	peak_iMg_133657	845	.	5.33388	99.9598	97.8234	244
chr3	129669466	129669877	peak_iMg_133658	920	.	8.15429	260.452	257.992	235
chr3	129673401	129673789	peak_iMg_133659	938	.	8.9676	274.987	272.505	189
chr3	129677557	129677967	peak_iMg_133660	515	.	3.4255	34.21	32.3362	267
chr3	129693127	129694936	peak_iMg_133661	949	.	2.0917	12.147	10.4799	79
chr3	129693127	129694936	peak_iMg_133662	949	.	2.64753	23.6703	21.872	732
chr3	129693127	129694936	peak_iMg_133663	949	.	3.08374	36.3089	34.4216	1578
chr3	129693127	129694936	peak_iMg_133664	949	.	9.46193	309.203	306.671	1230
chr3	129693127	129694936	peak_iMg_133665	949	.	2.09053	12.1321	10.4651	280
chr3	129699506	129699980	peak_iMg_133666	529	.	4.39239	48.9737	47.0201	130
chr3	129711604	129712072	peak_iMg_133667	902	.	8.97038	163.272	160.984	341
chr3	129711604	129712072	peak_iMg_133668	902	.	2.50785	12.5901	10.9137	101
chr3	129721132	129722194	peak_iMg_133669	939	.	2.86873	19.3548	17.5974	323
chr3	129721132	129722194	peak_iMg_133670	939	.	6.16727	94.1305	92.011	593
chr3	129721132	129722194	peak_iMg_133671	939	.	11.1079	255.229	252.777	907
chr3	129748401	129748670	peak_iMg_133672	517	.	4.34051	43.7836	41.8548	109
chr3	129812362	129813812	peak_iMg_133673	924	.	2.99582	26.315	24.495	786
chr3	129812362	129813812	peak_iMg_133674	924	.	13.1822	416.727	414.057	331
chr3	129812362	129813812	peak_iMg_133675	924	.	4.23475	57.1412	55.1511	1252
chr3	129814763	129815163	peak_iMg_133676	724	.	3.72353	43.0996	41.1753	306
chr3	129824722	129825306	peak_iMg_133677	473	.	12.4749	276.995	274.51	300
chr3	129830049	129831522	peak_iMg_133678	1000	.	9.54767	1064.34	1061.06	809
chr3	129830049	129831522	peak_iMg_133679	1000	.	12.3934	1625.97	1622.22	378
chr3	129830049	129831522	peak_iMg_133680	1000	.	3.57114	163.676	161.387	1222
chr3	129844203	129844574	peak_iMg_133681	895	.	8.19874	140.501	138.262	202
chr3	129898228	129899160	peak_iMg_133682	715	.	3.34923	35.6454	33.762	839
chr3	129898228	129899160	peak_iMg_133683	715	.	11.7215	359.77	357.171	461
chr3	129898228	129899160	peak_iMg_133684	715	.	9.67778	264.307	261.841	153
chr3	129906986	129907344	peak_iMg_133685	903	.	8.84178	159.412	157.132	157
chr3	129961830	129962256	peak_iMg_133686	596	.	4.27621	42.4816	40.5595	112
chr3	129994733	129995850	peak_iMg_133687	925	.	12.6647	304.024	301.499	469
chr3	129994733	129995850	peak_iMg_133688	925	.	2.44849	12.6101	10.9336	234
chr3	130063905	130064956	peak_iMg_133689	801	.	5.9481	80.0707	77.9951	467
chr3	130063905	130064956	peak_iMg_133690	801	.	3.31165	24.6255	22.8189	779
chr3	130073218	130073740	peak_iMg_133691	809	.	6.17317	85.6586	83.5649	275
chr3	130096846	130097581	peak_iMg_133692	867	.	2.40926	11.5986	9.93939	618
chr3	130096846	130097581	peak_iMg_133693	867	.	8.94488	165.786	163.492	340
chr3	130103447	130103787	peak_iMg_133694	919	.	10.1922	201.128	198.767	199
chr3	130114214	130114621	peak_iMg_133695	761	.	6.52109	101.304	99.164	163
chr3	130117437	130118043	peak_iMg_133696	440	.	4.24405	41.8354	39.9168	270
chr3	130117437	130118043	peak_iMg_133697	440	.	3.37079	25.6581	23.8445	498
chr3	130133340	130134477	peak_iMg_133698	878	.	2.60388	15.8224	14.1034	454
chr3	130133340	130134477	peak_iMg_133699	878	.	3.01188	22.716	20.9263	853
chr3	130133340	130134477	peak_iMg_133700	878	.	11.8149	295.977	293.464	159
chr3	130199625	130199874	peak_iMg_133701	704	.	5.17646	61.8097	59.8002	130
chr3	130246953	130247317	peak_iMg_133702	432	.	3.92253	35.557	33.674	104
chr3	130257777	130258360	peak_iMg_133703	951	.	2.57215	13.44	11.7512	492
chr3	130257777	130258360	peak_iMg_133704	951	.	13.0537	297.17	294.655	285
chr3	130267007	130267252	peak_iMg_133705	781	.	4.91924	56.0555	54.0695	127
chr3	130277699	130277956	peak_iMg_133706	758	.	5.17646	61.8097	59.8002	119
chr3	130323634	130324073	peak_iMg_133707	910	.	15.015	368.028	365.417	249
chr3	130373706	130374240	peak_iMg_133708	662	.	4.82574	54.9979	53.0169	246
chr3	130418654	130419099	peak_iMg_133709	910	.	11.8641	256.094	253.64	141
chr3	130426576	130427288	peak_iMg_133710	968	.	2.52133	15.683	13.965	119
chr3	130426576	130427288	peak_iMg_133711	968	.	19.2144	679.482	676.538	357
chr3	130465007	130465911	peak_iMg_133712	956	.	17.8485	1586.6	1582.88	704
chr3	130465007	130465911	peak_iMg_133713	956	.	1.76274	12.2956	10.6244	227
chr3	130466104	130467184	peak_iMg_133714	903	.	5.03133	190.892	188.55	579
chr3	130466104	130467184	peak_iMg_133715	903	.	1.74145	11.7462	10.0855	148
chr3	130466104	130467184	peak_iMg_133716	903	.	4.41673	146.555	144.302	778
chr3	130466104	130467184	peak_iMg_133717	903	.	3.77197	104.971	102.82	384
chr3	130466104	130467184	peak_iMg_133718	903	.	2.47279	36.8714	34.9806	990
chr3	130478630	130479069	peak_iMg_133719	932	.	11.1889	233.486	231.069	141
chr3	130478630	130479069	peak_iMg_133720	932	.	2.50785	12.5901	10.9137	356
chr3	130490693	130491412	peak_iMg_133721	935	.	12.4428	275.885	273.401	468
chr3	130538915	130539335	peak_iMg_133722	840	.	5.06384	86.5722	84.4757	117
chr3	130539718	130540288	peak_iMg_133723	950	.	13.5167	461.978	459.257	257
chr3	130557726	130558545	peak_iMg_133724	982	.	11.8367	444.328	441.626	245
chr3	130557726	130558545	peak_iMg_133725	982	.	13.8955	568.258	565.423	456
chr3	130567813	130568272	peak_iMg_133726	919	.	4.93934	221.873	219.475	207
chr3	130568926	130569740	peak_iMg_133727	999	.	14.6628	1454.89	1451.28	526
chr3	130568926	130569740	peak_iMg_133728	999	.	6.53953	383.38	380.75	241
chr3	130576217	130577244	peak_iMg_133729	928	.	2.30993	18.1181	16.3727	942
chr3	130576217	130577244	peak_iMg_133730	928	.	6.98655	207.763	205.39	160
chr3	130576217	130577244	peak_iMg_133731	928	.	18.2121	939.241	936.064	535
chr3	130589305	130589585	peak_iMg_133732	414	.	3.50456	27.9271	26.0947	113
chr3	130611807	130613725	peak_iMg_133733	842	.	5.123	267.059	264.589	739
chr3	130611807	130613725	peak_iMg_133734	842	.	4.15548	175.193	172.881	550
chr3	130611807	130613725	peak_iMg_133735	842	.	4.14093	172.769	170.462	1485
chr3	130611807	130613725	peak_iMg_133736	842	.	1.94346	23.1827	21.3887	1821
chr3	130611807	130613725	peak_iMg_133737	842	.	14.883	1640.72	1636.95	1076
chr3	130611807	130613725	peak_iMg_133738	842	.	5.35066	294.118	291.608	111
chr3	130611807	130613725	peak_iMg_133739	842	.	2.83919	72.6146	70.5649	361
chr3	130635393	130636125	peak_iMg_133740	931	.	9.84562	209.358	206.982	397
chr3	130635393	130636125	peak_iMg_133741	931	.	3.38833	28.0891	26.256	114
chr3	130646477	130646992	peak_iMg_133742	625	.	3.69747	31.3703	29.5139	324
chr3	130658696	130658945	peak_iMg_133743	431	.	4.11545	39.2835	37.3788	113
chr3	130731838	130732628	peak_iMg_133744	900	.	8.58456	151.77	149.506	488
chr3	130731838	130732628	peak_iMg_133745	900	.	2.73291	15.6563	13.9385	174
chr3	130738917	130739455	peak_iMg_133746	934	.	16.7037	681.519	678.573	244
chr3	130745098	130746058	peak_iMg_133747	946	.	20.9961	2389.34	2384.86	574
chr3	130745098	130746058	peak_iMg_133748	946	.	5.34317	253.225	250.776	830
chr3	130745098	130746058	peak_iMg_133749	946	.	7.30568	451.832	449.121	310
chr3	130752014	130752623	peak_iMg_133750	923	.	7.39494	117.824	115.639	245
chr3	130752014	130752623	peak_iMg_133751	923	.	10.4172	208.324	205.95	476
chr3	130790910	130791801	peak_iMg_133752	959	.	11.3736	341.446	338.871	597
chr3	130790910	130791801	peak_iMg_133753	959	.	7.74498	180.803	178.48	316
chr3	130792826	130793113	peak_iMg_133754	710	.	4.38337	59.6358	57.635	131
chr3	130827895	130828536	peak_iMg_133755	955	.	22.2591	824.544	821.467	272
chr3	130858028	130858462	peak_iMg_133756	886	.	7.81292	129.477	127.263	262
chr3	130886464	130886924	peak_iMg_133757	701	.	4.11545	39.2835	37.3788	168
chr3	130893595	130893935	peak_iMg_133758	757	.	5.33722	65.4938	63.47	196
chr3	130942403	130942985	peak_iMg_133759	924	.	7.8539	218.836	216.444	232
chr3	130957266	130957671	peak_iMg_133760	878	.	7.83684	130.285	128.07	240
chr3	130961157	130961356	peak_iMg_133761	573	.	3.76177	32.5483	30.6841	103
chr3	130980273	130980567	peak_iMg_133762	830	.	6.59114	96.3259	94.1998	152
chr3	130994742	130994950	peak_iMg_133763	633	.	4.01899	37.4048	35.5108	104
chr3	131009703	131010228	peak_iMg_133764	981	.	17.3065	464.902	462.177	211
chr3	131027887	131028877	peak_iMg_133765	949	.	3.06719	33.2929	31.4242	402
chr3	131027887	131028877	peak_iMg_133766	949	.	9.24048	284.677	282.181	632
chr3	131027887	131028877	peak_iMg_133767	949	.	6.50235	155.058	152.787	868
chr3	131048458	131049323	peak_iMg_133768	945	.	20.3543	715.263	712.285	358
chr3	131048458	131049323	peak_iMg_133769	945	.	2.89781	22.1653	20.3803	103
chr3	131048458	131049323	peak_iMg_133770	945	.	6.42876	112.058	109.888	617
chr3	131063025	131063865	peak_iMg_133771	928	.	12.9866	304.143	301.619	552
chr3	131063025	131063865	peak_iMg_133772	928	.	6.04511	87.9161	85.8157	138
chr3	131068542	131069112	peak_iMg_133773	881	.	8.55241	150.821	148.559	197
chr3	131079943	131081312	peak_iMg_133774	1000	.	4.48007	169.87	167.568	1185
chr3	131079943	131081312	peak_iMg_133775	1000	.	2.62749	49.2718	47.3163	256
chr3	131079943	131081312	peak_iMg_133776	1000	.	6.73778	370.771	368.157	979
chr3	131079943	131081312	peak_iMg_133777	1000	.	15.1246	1400.78	1397.21	708
chr3	131079943	131081312	peak_iMg_133778	1000	.	2.77824	57.1242	55.1342	109
chr3	131089897	131091017	peak_iMg_133779	495	.	3.54101	40.0025	38.094	862
chr3	131089897	131091017	peak_iMg_133780	495	.	15.9642	576.762	573.918	457
chr3	131099890	131101145	peak_iMg_133781	881	.	1.56603	13.3798	11.6941	71
chr3	131099890	131101145	peak_iMg_133782	881	.	16.2727	2961.36	2956.25	661
chr3	131099890	131101145	peak_iMg_133783	881	.	2.27531	76.1919	74.1295	1141
chr3	131105330	131106385	peak_iMg_133784	1000	.	2.08951	32.8371	30.9717	777
chr3	131105330	131106385	peak_iMg_133785	1000	.	14.4678	2093.35	2089.18	323
chr3	131107119	131107327	peak_iMg_133786	793	.	2.66489	63.9671	61.9498	101
chr3	131108998	131109432	peak_iMg_133787	771	.	2.02211	27.6787	25.849	357
chr3	131108998	131109432	peak_iMg_133788	771	.	2.59766	59.4033	57.404	114
chr3	131120893	131121901	peak_iMg_133789	862	.	7.89397	287.048	284.548	444
chr3	131120893	131121901	peak_iMg_133790	862	.	23.9266	1594.77	1591.04	688
chr3	131164968	131165426	peak_iMg_133791	824	.	6.52684	94.661	92.5398	164
chr3	131186354	131186611	peak_iMg_133792	450	.	4.24405	41.8354	39.9168	131
chr3	131221291	131222141	peak_iMg_133793	1000	.	14.4406	1375.83	1372.29	522
chr3	131223138	131223769	peak_iMg_133794	981	.	10.214	798.697	795.644	332
chr3	131245481	131246259	peak_iMg_133795	915	.	9.27644	193.729	191.381	304
chr3	131258055	131258797	peak_iMg_133796	904	.	9.38937	178.338	176.019	485
chr3	131326638	131326871	peak_iMg_133797	680	.	4.17975	40.5528	38.6411	128
chr3	131339743	131340470	peak_iMg_133798	939	.	11.0669	267.637	265.166	292
chr3	131348887	131349592	peak_iMg_133799	421	.	28.3086	1651.21	1647.43	323
chr3	131348887	131349592	peak_iMg_133800	421	.	3.18931	39.1283	37.2253	608
chr3	131369970	131370832	peak_iMg_133801	947	.	12.291	296.031	293.518	430
chr3	131434866	131435608	peak_iMg_133802	883	.	7.49806	125.06	122.857	227
chr3	131458033	131458474	peak_iMg_133803	908	.	9.1633	169.107	166.807	232
chr3	131489106	131489666	peak_iMg_133804	799	.	8.55241	150.821	148.559	140
chr3	131505121	131505694	peak_iMg_133805	894	.	8.3595	145.167	142.918	315
chr3	131513505	131514112	peak_iMg_133806	957	.	14.4597	501.295	498.53	291
chr3	131514213	131514854	peak_iMg_133807	848	.	5.94417	112.29	110.12	506
chr3	131520831	131521433	peak_iMg_133808	877	.	7.63986	197.195	194.841	272
chr3	131522021	131522286	peak_iMg_133809	860	.	5.24262	99.825	97.6888	128
chr3	131525365	131526066	peak_iMg_133810	924	.	9.81759	293.9	291.39	390
chr3	131534487	131534949	peak_iMg_133811	702	.	4.11545	39.2835	37.3788	165
chr3	131566548	131567086	peak_iMg_133812	780	.	4.59772	49.1177	47.1627	164
chr3	131657327	131657616	peak_iMg_133813	743	.	5.14431	61.0808	59.0742	132
chr3	131679173	131679878	peak_iMg_133814	1000	.	2.57911	22.4896	20.7028	617
chr3	131679173	131679878	peak_iMg_133815	1000	.	18.1558	871.621	868.503	163
chr3	131682333	131682613	peak_iMg_133816	488	.	3.66142	48.6936	46.7409	138
chr3	131693986	131694613	peak_iMg_133817	864	.	2.45902	12.1649	10.4977	381
chr3	131693986	131694613	peak_iMg_133818	864	.	6.77384	104.017	101.869	132
chr3	131725511	131725927	peak_iMg_133819	931	.	11.6453	267.325	264.855	122
chr3	131748016	131748468	peak_iMg_133820	967	.	15.0943	502.88	500.113	303
chr3	131757137	131757379	peak_iMg_133821	889	.	5.70283	133.769	131.545	114
chr3	131869795	131870523	peak_iMg_133822	942	.	11.9222	299.603	297.085	418
chr3	131869795	131870523	peak_iMg_133823	942	.	3.41786	30.4627	28.613	135
chr3	131898838	131899629	peak_iMg_133824	937	.	3.55292	31.0576	29.2038	693
chr3	131898838	131899629	peak_iMg_133825	937	.	11.6578	264.148	261.682	458
chr3	131929355	131929914	peak_iMg_133826	814	.	5.43367	67.7355	65.7033	436
chr3	131945104	131945442	peak_iMg_133827	908	.	9.35621	174.998	172.686	184
chr3	131950632	131951316	peak_iMg_133828	753	.	4.79064	53.2454	51.2716	161
chr3	131960686	131961076	peak_iMg_133829	778	.	4.69418	51.1683	49.2038	143
chr3	131965421	131965797	peak_iMg_133830	628	.	5.33722	65.4938	63.47	249
chr3	131970686	131970925	peak_iMg_133831	838	.	6.28046	104.26	102.112	118
chr3	131971999	131972443	peak_iMg_133832	959	.	12.1679	358.865	356.267	251
chr3	131975883	131976187	peak_iMg_133833	849	.	6.70943	149.915	147.655	151
chr3	131980336	131981021	peak_iMg_133834	945	.	10.9855	276.123	273.639	228
chr3	131980336	131981021	peak_iMg_133835	945	.	2.50858	14.9838	13.2756	476
chr3	131987836	131988145	peak_iMg_133836	778	.	7.42709	118.71	116.522	162
chr3	132002094	132003269	peak_iMg_133837	1000	.	2.91054	72.8352	70.7849	881
chr3	132002094	132003269	peak_iMg_133838	1000	.	17.106	1921.32	1917.31	369
chr3	132003585	132003944	peak_iMg_133839	841	.	3.46151	110.737	108.571	109
chr3	132009612	132010113	peak_iMg_133840	996	.	16.4808	701.975	699.01	304
chr3	132011912	132012467	peak_iMg_133841	845	.	8.99694	272.19	269.712	345
chr3	132011912	132012467	peak_iMg_133842	845	.	2.74469	25.4479	23.6354	83
chr3	132022319	132022868	peak_iMg_133843	576	.	4.40481	45.0985	43.163	105
chr3	132022319	132022868	peak_iMg_133844	576	.	2.79722	16.5783	14.8496	358
chr3	132035795	132036813	peak_iMg_133845	977	.	2.39726	26.7408	24.9186	150
chr3	132035795	132036813	peak_iMg_133846	977	.	22.2155	1713.88	1710.05	483
chr3	132035795	132036813	peak_iMg_133847	977	.	2.58704	33.3792	31.5102	928
chr3	132044061	132044964	peak_iMg_133848	845	.	2.89367	17.9979	16.2532	251
chr3	132044061	132044964	peak_iMg_133849	845	.	6.01241	81.6557	79.575	622
chr3	132061169	132061357	peak_iMg_133850	655	.	3.24936	35.6991	33.8154	89
chr3	132061905	132062173	peak_iMg_133851	927	.	8.53795	182.984	180.656	132
chr3	132065566	132066244	peak_iMg_133852	941	.	2.32966	15.2759	13.5632	584
chr3	132065566	132066244	peak_iMg_133853	941	.	13.2977	474.399	471.663	329
chr3	132071267	132071764	peak_iMg_133854	883	.	9.77418	187.942	185.605	334
chr3	132095637	132096266	peak_iMg_133855	871	.	7.10557	109.942	107.778	417
chr3	132105139	132105995	peak_iMg_133856	909	.	9.15482	173.604	171.295	153
chr3	132105139	132105995	peak_iMg_133857	909	.	7.71646	126.761	124.553	540
chr3	132117992	132118471	peak_iMg_133858	934	.	3.05443	20.4579	18.6882	110
chr3	132117992	132118471	peak_iMg_133859	934	.	11.5747	246.339	243.901	335
chr3	132125318	132125836	peak_iMg_133860	841	.	3.15241	29.1347	27.2939	109
chr3	132125318	132125836	peak_iMg_133861	841	.	5.47454	91.2611	89.1505	343
chr3	132125882	132126360	peak_iMg_133862	951	.	14.6143	471.474	468.742	189
chr3	132135743	132137107	peak_iMg_133863	1000	.	10.3031	1299.87	1296.39	653
chr3	132135743	132137107	peak_iMg_133864	1000	.	10.0972	1253.87	1250.43	337
chr3	132135743	132137107	peak_iMg_133865	1000	.	5.83224	483.453	480.707	1068
chr3	132157543	132158279	peak_iMg_133866	875	.	8.69016	157.513	155.237	292
chr3	132157543	132158279	peak_iMg_133867	875	.	3.6	30.8423	28.9895	544
chr3	132164635	132165098	peak_iMg_133868	949	.	16.957	671.933	668.996	189
chr3	132167029	132167558	peak_iMg_133869	851	.	6.95524	159.934	157.653	232
chr3	132175036	132175757	peak_iMg_133870	892	.	5.08	59.6313	57.6305	150
chr3	132175036	132175757	peak_iMg_133871	892	.	9.06684	166.183	163.888	576
chr3	132204954	132205190	peak_iMg_133872	747	.	4.46912	46.4258	44.4838	126
chr3	132220748	132221123	peak_iMg_133873	740	.	4.50127	47.0942	45.1489	135
chr3	132254912	132255643	peak_iMg_133874	884	.	8.05172	148.673	146.416	162
chr3	132261502	132262232	peak_iMg_133875	966	.	15.003	879.832	876.707	456
chr3	132261502	132262232	peak_iMg_133876	966	.	3.698	71.9753	69.928	151
chr3	132264444	132264728	peak_iMg_133877	905	.	6.27712	244.993	242.557	125
chr3	132268674	132269228	peak_iMg_133878	638	.	4.01011	68.7526	66.7169	246
chr3	132269299	132270085	peak_iMg_133879	900	.	7.68852	202.707	200.343	301
chr3	132269299	132270085	peak_iMg_133880	900	.	2.09216	13.013	11.3304	80
chr3	132269299	132270085	peak_iMg_133881	900	.	3.10209	31.0609	29.2071	657
chr3	132278649	132279026	peak_iMg_133882	943	.	10.0683	276.081	273.597	218
chr3	132282267	132282649	peak_iMg_133883	851	.	7.21595	137.448	135.216	170
chr3	132287949	132288485	peak_iMg_133884	753	.	5.62659	72.2877	70.2389	271
chr3	132313766	132314373	peak_iMg_133885	981	.	21.7267	748.191	745.183	294
chr3	132330126	132330392	peak_iMg_133886	739	.	5.0157	58.1926	56.1977	145
chr3	132341539	132341910	peak_iMg_133887	675	.	4.82279	53.9436	51.9668	268
chr3	132344301	132344904	peak_iMg_133888	934	.	13.6646	318.84	316.295	314
chr3	132344301	132344904	peak_iMg_133889	934	.	2.73291	15.6563	13.9385	78
chr3	132361134	132361416	peak_iMg_133890	824	.	6.52684	94.661	92.5398	134
chr3	132361962	132362761	peak_iMg_133891	836	.	6.009	81.6157	79.5357	469
chr3	132378175	132379858	peak_iMg_133892	1000	.	4.3621	163.221	160.933	800
chr3	132378175	132379858	peak_iMg_133893	1000	.	9.48258	675.805	672.864	1017
chr3	132378175	132379858	peak_iMg_133894	1000	.	5.5711	263.586	261.121	1203
chr3	132378175	132379858	peak_iMg_133895	1000	.	4.25051	153.588	151.32	1418
chr3	132378175	132379858	peak_iMg_133896	1000	.	4.81239	199.905	197.546	369
chr3	132378175	132379858	peak_iMg_133897	1000	.	7.22452	427.119	424.437	552
chr3	132378175	132379858	peak_iMg_133898	1000	.	7.07438	412.578	409.913	133
chr3	132440694	132442157	peak_iMg_133899	1000	.	5.08891	447.861	445.155	167
chr3	132440694	132442157	peak_iMg_133900	1000	.	4.57666	363.061	360.457	479
chr3	132440694	132442157	peak_iMg_133901	1000	.	13.2731	2349.12	2344.69	1057
chr3	132440694	132442157	peak_iMg_133902	1000	.	6.47231	707.393	704.423	696
chr3	132449832	132450422	peak_iMg_133903	858	.	6.48849	97.3228	95.1939	307
chr3	132456630	132456889	peak_iMg_133904	746	.	5.56228	70.7603	68.717	124
chr3	132485652	132485954	peak_iMg_133905	819	.	5.69089	73.825	71.7708	131
chr3	132587748	132588030	peak_iMg_133906	846	.	6.94095	107.937	105.779	152
chr3	132592449	132593014	peak_iMg_133907	573	.	4.2119	41.1924	39.2773	441
chr3	132619441	132619661	peak_iMg_133908	588	.	3.72962	31.9575	30.0971	105
chr3	132683188	132683461	peak_iMg_133909	795	.	5.11215	60.3547	58.351	119
chr3	132697366	132697609	peak_iMg_133910	556	.	4.72633	51.8577	49.8901	127
chr3	132756778	132758042	peak_iMg_133911	942	.	5.84136	227.011	224.604	518
chr3	132756778	132758042	peak_iMg_133912	942	.	4.63608	145.137	142.888	1000
chr3	132756778	132758042	peak_iMg_133913	942	.	12.7542	854.237	851.134	326
chr3	132760129	132760399	peak_iMg_133914	911	.	5.42146	197.743	195.388	126
chr3	132779006	132779275	peak_iMg_133915	430	.	3.82608	33.741	31.8692	153
chr3	132832446	132833158	peak_iMg_133916	952	.	16.9567	696.553	693.593	410
chr3	132832446	132833158	peak_iMg_133917	952	.	3.11482	32.6426	30.778	119
chr3	132843317	132843813	peak_iMg_133918	797	.	5.27291	64.0122	61.9941	273
chr3	132846115	132846500	peak_iMg_133919	840	.	5.79666	80.7096	78.6324	163
chr3	132856647	132857645	peak_iMg_133920	913	.	3.45444	29.0364	27.1973	604
chr3	132856647	132857645	peak_iMg_133921	913	.	9.70701	201.447	199.085	402
chr3	132878791	132879356	peak_iMg_133922	887	.	9.6015	218.409	216.017	322
chr3	132878791	132879356	peak_iMg_133923	887	.	2.36137	12.6819	11.0048	77
chr3	132916331	132916994	peak_iMg_133924	956	.	14.897	404.891	402.236	378
chr3	132916331	132916994	peak_iMg_133925	956	.	2.39134	12.4688	10.7962	114
chr3	132928626	132929239	peak_iMg_133926	898	.	7.47192	313.862	311.324	352
chr3	132930259	132930700	peak_iMg_133927	1000	.	12.8834	749.15	746.141	194
chr3	132958992	132959224	peak_iMg_133928	824	.	6.01241	81.6557	79.575	117
chr3	132993417	132993624	peak_iMg_133929	641	.	3.8373	35.4448	33.5634	96
chr3	133096137	133096576	peak_iMg_133930	971	.	12.1085	442.086	439.386	262
chr3	133103182	133103645	peak_iMg_133931	959	.	11.0197	366.022	363.415	319
chr3	133111675	133112450	peak_iMg_133932	750	.	4.52221	56.2356	54.249	512
chr3	133131402	133132919	peak_iMg_133933	946	.	2.63764	21.0729	19.2978	144
chr3	133131402	133132919	peak_iMg_133934	946	.	4.75644	79.3509	77.2778	362
chr3	133131402	133132919	peak_iMg_133935	946	.	13.482	486.794	484.045	1167
chr3	133131402	133132919	peak_iMg_133936	946	.	2.82932	25.6766	23.8629	919
chr3	133131402	133132919	peak_iMg_133937	946	.	3.26331	36.3371	34.4497	1398
chr3	133142397	133143000	peak_iMg_133938	934	.	8.7353	271.742	269.264	218
chr3	133142397	133143000	peak_iMg_133939	934	.	3.07214	34.9367	33.0586	466
chr3	133145561	133145973	peak_iMg_133940	825	.	5.19227	90.5082	88.3999	267
chr3	133151272	133152365	peak_iMg_133941	993	.	19.1076	748.994	745.986	436
chr3	133151272	133152365	peak_iMg_133942	993	.	3.26503	33.1551	31.287	661
chr3	133151272	133152365	peak_iMg_133943	993	.	4.41626	63.2166	61.2023	858
chr3	133159619	133159930	peak_iMg_133944	799	.	5.41773	80.1135	78.0378	182
chr3	133160635	133161264	peak_iMg_133945	830	.	3.84106	40.778	38.8655	129
chr3	133160635	133161264	peak_iMg_133946	830	.	5.0768	72.836	70.7857	379
chr3	133167112	133168116	peak_iMg_133947	934	.	15.65	662.275	659.347	400
chr3	133179678	133180082	peak_iMg_133948	842	.	5.73556	86.7698	84.6729	147
chr3	133182414	133182662	peak_iMg_133949	594	.	3.12384	35.9882	34.1033	111
chr3	133185277	133186303	peak_iMg_133950	857	.	5.35377	104.446	102.297	414
chr3	133185277	133186303	peak_iMg_133951	857	.	7.17684	178.868	176.549	210
chr3	133191089	133191465	peak_iMg_133952	420	.	3.91107	47.8719	45.9229	248
chr3	133206836	133207093	peak_iMg_133953	654	.	5.23007	70.5189	68.4769	121
chr3	133210279	133210846	peak_iMg_133954	719	.	4.21842	55.7183	53.7342	363
chr3	133213368	133213670	peak_iMg_133955	850	.	7.04472	118.724	116.537	138
chr3	133220310	133220659	peak_iMg_133956	759	.	4.17555	56.8385	54.8493	223
chr3	133224966	133225852	peak_iMg_133957	977	.	16.6246	704.265	701.297	415
chr3	133224966	133225852	peak_iMg_133958	977	.	6.97387	164.048	161.758	691
chr3	133240769	133241211	peak_iMg_133959	808	.	2.738	30.2381	28.3894	99
chr3	133240769	133241211	peak_iMg_133960	808	.	5.44103	138.863	136.627	310
chr3	133242490	133243044	peak_iMg_133961	944	.	7.92354	301.868	299.347	311
chr3	133244380	133244715	peak_iMg_133962	978	.	10.3213	475.119	472.382	170
chr3	133246015	133246464	peak_iMg_133963	804	.	4.89521	118.232	116.047	119
chr3	133246015	133246464	peak_iMg_133964	804	.	2.08672	14.8345	13.1274	364
chr3	133259161	133259415	peak_iMg_133965	760	.	3.75363	48.921	46.9676	126
chr3	133259805	133260574	peak_iMg_133966	958	.	11.0336	339.085	336.513	321
chr3	133259805	133260574	peak_iMg_133967	958	.	3.79859	47.284	45.338	566
chr3	133267548	133267853	peak_iMg_133968	870	.	7.10557	109.942	107.778	159
chr3	133278638	133279004	peak_iMg_133969	911	.	7.30065	173.906	171.596	227
chr3	133280520	133281024	peak_iMg_133970	940	.	13.8055	517.562	514.779	200
chr3	133285834	133286312	peak_iMg_133971	973	.	11.0922	430.561	427.875	172
chr3	133291299	133291555	peak_iMg_133972	914	.	3.89184	315.448	312.907	121
chr3	133291928	133293529	peak_iMg_133973	1000	.	3.82399	308.807	306.276	1295
chr3	133291928	133293529	peak_iMg_133974	1000	.	3.14409	196.944	194.591	843
chr3	133291928	133293529	peak_iMg_133975	1000	.	2.97694	170.686	168.383	1438
chr3	133291928	133293529	peak_iMg_133976	1000	.	11.6077	2338.94	2334.52	349
chr3	133297444	133297741	peak_iMg_133977	633	.	2.52561	44.3798	42.4489	188
chr3	133338931	133339542	peak_iMg_133978	923	.	10.996	227.126	224.72	189
chr3	133380152	133381463	peak_iMg_133979	1000	.	5.51322	182.285	179.959	437
chr3	133380152	133381463	peak_iMg_133980	1000	.	3.02453	50.5664	48.6048	1087
chr3	133380152	133381463	peak_iMg_133981	1000	.	17.0367	1186.08	1182.69	665
chr3	133380152	133381463	peak_iMg_133982	1000	.	4.33127	113.169	110.996	245
chr3	133382484	133382903	peak_iMg_133983	928	.	6.25	233.315	230.898	284
chr3	133420463	133421188	peak_iMg_133984	711	.	4.75848	52.5501	50.5794	150
chr3	133464804	133465554	peak_iMg_133985	789	.	5.46224	84.938	82.8467	486
chr3	133482748	133483644	peak_iMg_133986	996	.	5.31065	137.252	135.02	328
chr3	133482748	133483644	peak_iMg_133987	996	.	13.5948	671.132	668.196	665
chr3	133518649	133519006	peak_iMg_133988	911	.	10.1922	201.128	198.767	163
chr3	133524287	133525518	peak_iMg_133989	976	.	7.12632	366.001	363.394	592
chr3	133524287	133525518	peak_iMg_133990	976	.	8.74157	521.529	518.742	812
chr3	133524287	133525518	peak_iMg_133991	976	.	18.6172	1699.26	1695.44	322
chr3	133537521	133538010	peak_iMg_133992	972	.	19.2761	595.804	592.941	323
chr3	133574670	133574931	peak_iMg_133993	820	.	3.98783	71.3478	69.3029	119
chr3	133576377	133577015	peak_iMg_133994	968	.	16.3611	825.146	822.069	339
chr3	133582854	133583372	peak_iMg_133995	499	.	3.99858	49.3976	47.4417	266
chr3	133590574	133591502	peak_iMg_133996	958	.	2.71982	25.3965	23.5843	239
chr3	133590574	133591502	peak_iMg_133997	958	.	14.4495	593.315	590.455	488
chr3	133606378	133607169	peak_iMg_133998	973	.	12.8891	528.584	525.789	492
chr3	133608949	133609232	peak_iMg_133999	795	.	3.57489	60.2887	58.2859	133
chr3	133613330	133614191	peak_iMg_134000	450	.	2.11678	16.0955	14.3744	376
chr3	133613330	133614191	peak_iMg_134001	450	.	2.78512	34.6045	32.7278	588
chr3	133614265	133615351	peak_iMg_134002	911	.	3.25378	47.2491	45.3033	759
chr3	133614265	133615351	peak_iMg_134003	911	.	6.79078	209.596	207.219	397
chr3	133614265	133615351	peak_iMg_134004	911	.	4.85303	111.404	109.236	196
chr3	133645832	133646854	peak_iMg_134005	923	.	3.75952	63.4235	61.4078	174
chr3	133645832	133646854	peak_iMg_134006	923	.	10.1591	402.648	399.995	695
chr3	133649287	133649496	peak_iMg_134007	826	.	3.63891	73.0098	70.959	103
chr3	133652828	133653477	peak_iMg_134008	916	.	7.69301	219.582	217.189	288
chr3	133661106	133662143	peak_iMg_134009	960	.	8.97528	361.404	358.803	363
chr3	133663989	133664242	peak_iMg_134010	678	.	3.30836	50.7338	48.7717	130
chr3	133683359	133683727	peak_iMg_134011	944	.	9.85359	261.394	258.933	170
chr3	133705213	133705736	peak_iMg_134012	953	.	10.9017	316.642	314.1	211
chr3	133710467	133710990	peak_iMg_134013	940	.	8.65375	248.392	245.951	219
chr3	133747389	133749371	peak_iMg_134014	891	.	5.8171	130.064	127.849	1045
chr3	133747389	133749371	peak_iMg_134015	891	.	6.23041	149.202	146.944	1309
chr3	133776365	133777293	peak_iMg_134016	942	.	12.4645	419.648	416.975	393
chr3	133825153	133826150	peak_iMg_134017	415	.	25.7764	1303.73	1300.25	483
chr3	133825153	133826150	peak_iMg_134018	415	.	2.5156	19.5609	17.8005	222
chr3	133844706	133845300	peak_iMg_134019	856	.	8.90616	173.198	170.89	277
chr3	133844706	133845300	peak_iMg_134020	856	.	3.72261	33.9227	32.0501	479
chr3	133848486	133848954	peak_iMg_134021	785	.	5.50658	81.7068	79.6259	303
chr3	133855484	133856039	peak_iMg_134022	936	.	13.2359	352.832	350.241	170
chr3	133881711	133882220	peak_iMg_134023	867	.	7.10557	109.942	107.778	302
chr3	133916577	133916985	peak_iMg_134024	854	.	8.87393	160.375	158.093	125
chr3	133930703	133930976	peak_iMg_134025	883	.	7.05414	147.43	145.176	147
chr3	133931801	133932096	peak_iMg_134026	911	.	7.4007	165.839	163.546	137
chr3	133934020	133934422	peak_iMg_134027	902	.	8.21502	206.881	204.51	254
chr3	133943284	133944060	peak_iMg_134028	551	.	20.5451	585.23	582.377	296
chr3	133954561	133954808	peak_iMg_134029	498	.	3.52526	37.8767	35.9808	131
chr3	133955244	133955727	peak_iMg_134030	909	.	10.199	269.729	267.255	289
chr3	133956317	133956649	peak_iMg_134031	901	.	8.90787	211.058	208.679	145
chr3	133961557	133962103	peak_iMg_134032	835	.	7.57556	148.671	146.414	147
chr3	133968900	133970044	peak_iMg_134033	954	.	6.3369	435.469	432.777	830
chr3	133968900	133970044	peak_iMg_134034	954	.	3.8732	151.539	149.275	257
chr3	133968900	133970044	peak_iMg_134035	954	.	3.95204	163.674	161.385	556
chr3	133972538	133973189	peak_iMg_134036	1000	.	9.1604	818.575	815.504	337
chr3	133974323	133974588	peak_iMg_134037	848	.	5.02747	228.251	225.843	141
chr3	133980512	133981066	peak_iMg_134038	757	.	4.9514	56.765	54.7761	239
chr3	133994632	133995626	peak_iMg_134039	925	.	2.48044	13.1775	11.4935	80
chr3	133994632	133995626	peak_iMg_134040	925	.	3.92736	38.598	36.6981	713
chr3	133994632	133995626	peak_iMg_134041	925	.	10.0059	212.172	209.791	473
chr3	133994632	133995626	peak_iMg_134042	925	.	2.98111	20.8757	19.1035	250
chr3	134006445	134006836	peak_iMg_134043	868	.	7.13773	110.81	108.644	127
chr3	134013128	134013777	peak_iMg_134044	983	.	17.1713	748.864	745.856	201
chr3	134018134	134018934	peak_iMg_134045	859	.	6.15427	98.6505	96.518	475
chr3	134018134	134018934	peak_iMg_134046	859	.	2.38935	15.0052	13.2967	249
chr3	134019415	134019679	peak_iMg_134047	891	.	7.8214	138.853	136.618	126
chr3	134027256	134027678	peak_iMg_134048	914	.	6.1751	190.797	188.455	147
chr3	134031308	134032662	peak_iMg_134049	881	.	2.63108	33.6112	31.7412	543
chr3	134031308	134032662	peak_iMg_134050	881	.	4.65059	125.655	123.451	130
chr3	134031308	134032662	peak_iMg_134051	881	.	4.11147	92.7725	90.6572	1039
chr3	134045797	134046680	peak_iMg_134052	681	.	4.38507	49.1943	47.2391	696
chr3	134059884	134060475	peak_iMg_134053	827	.	5.66439	103.641	101.495	131
chr3	134063447	134063711	peak_iMg_134054	670	.	4.79481	60.3938	58.39	146
chr3	134077411	134077635	peak_iMg_134055	516	.	5.05157	71.0614	69.0172	115
chr3	134082604	134083829	peak_iMg_134056	902	.	6.8514	172	169.694	618
chr3	134092290	134092755	peak_iMg_134057	657	.	3.33704	64.9735	62.9519	146
chr3	134092290	134092755	peak_iMg_134058	657	.	2.19563	21.6629	19.8826	344
chr3	134092891	134093922	peak_iMg_134059	939	.	6.01618	217.902	215.511	541
chr3	134092891	134093922	peak_iMg_134060	939	.	4.6815	135.411	133.183	174
chr3	134092891	134093922	peak_iMg_134061	939	.	1.93043	14.1282	12.4314	935
chr3	134092891	134093922	peak_iMg_134062	939	.	7.23538	305.277	302.751	354
chr3	134099110	134099609	peak_iMg_134063	938	.	9.74132	255.853	253.4	163
chr3	134125088	134126468	peak_iMg_134064	653	.	3.72671	32.9477	31.0818	172
chr3	134125088	134126468	peak_iMg_134065	653	.	3.09908	21.6808	19.9004	761
chr3	134168191	134169423	peak_iMg_134066	941	.	2.38727	21.0804	19.3052	501
chr3	134168191	134169423	peak_iMg_134067	941	.	12.3201	554.496	551.674	911
chr3	134169664	134169935	peak_iMg_134068	810	.	4.81386	104.737	102.588	135
chr3	134192710	134193210	peak_iMg_134069	873	.	7.45924	119.597	117.407	252
chr3	134198454	134198688	peak_iMg_134070	594	.	3.17328	41.1084	39.1946	120
chr3	134202106	134202499	peak_iMg_134071	941	.	4.31027	311.123	308.589	176
chr3	134204448	134205616	peak_iMg_134072	1000	.	1.86701	32.2663	30.4045	1033
chr3	134204448	134205616	peak_iMg_134073	1000	.	8.15182	1022.09	1018.84	506
chr3	134204448	134205616	peak_iMg_134074	1000	.	6.49395	684.857	681.907	786
chr3	134204448	134205616	peak_iMg_134075	1000	.	6.89479	763.263	760.241	130
chr3	134206257	134206585	peak_iMg_134076	947	.	5.00117	418.488	415.817	154
chr3	134211258	134211617	peak_iMg_134077	763	.	4.59772	49.1177	47.1627	264
chr3	134230340	134230738	peak_iMg_134078	834	.	6.14102	84.8534	82.7623	168
chr3	134262063	134262380	peak_iMg_134079	638	.	4.66203	50.4817	48.5204	94
chr3	134274032	134274258	peak_iMg_134080	538	.	4.62988	49.7982	47.8401	110
chr3	134278525	134278901	peak_iMg_134081	692	.	4.27621	42.4816	40.5595	119
chr3	134281115	134281869	peak_iMg_134082	675	.	3.98949	38.1981	36.2998	212
chr3	134286319	134286857	peak_iMg_134083	702	.	3.92407	35.8449	33.9606	292
chr3	134317631	134317927	peak_iMg_134084	803	.	3.48001	62.6587	60.646	134
chr3	134319563	134320225	peak_iMg_134085	965	.	2.59156	34.2203	32.3464	570
chr3	134319563	134320225	peak_iMg_134086	965	.	10.7506	562.659	559.83	294
chr3	134324895	134326201	peak_iMg_134087	954	.	7.23914	356.395	353.8	574
chr3	134324895	134326201	peak_iMg_134088	954	.	1.89375	14.9954	13.2871	1107
chr3	134324895	134326201	peak_iMg_134089	954	.	1.95032	17.4407	15.7038	101
chr3	134324895	134326201	peak_iMg_134090	954	.	4.56535	150.204	147.943	327
chr3	134331092	134331640	peak_iMg_134091	697	.	4.16197	61.5678	59.5598	259
chr3	134336679	134337222	peak_iMg_134092	799	.	4.9275	63.7945	61.7777	271
chr3	134346711	134347005	peak_iMg_134093	905	.	8.71728	190.128	187.787	147
chr3	134359690	134360084	peak_iMg_134094	909	.	8.89919	221.638	219.241	253
chr3	134369276	134370224	peak_iMg_134095	880	.	6.01643	126.01	123.804	629
chr3	134369276	134370224	peak_iMg_134096	880	.	2.64859	21.374	19.5971	231
chr3	134379473	134379895	peak_iMg_134097	500	.	4.21204	54.4475	52.469	131
chr3	134396049	134396575	peak_iMg_134098	899	.	8.10228	137.722	135.489	214
chr3	134409091	134409468	peak_iMg_134099	917	.	10.3738	228.987	226.577	152
chr3	134432042	134432925	peak_iMg_134100	808	.	2.41561	11.7847	10.1209	94
chr3	134432042	134432925	peak_iMg_134101	808	.	5.3341	72.9618	70.9112	621
chr3	134437314	134437525	peak_iMg_134102	751	.	4.025	47.5369	45.5901	103
chr3	134440099	134440445	peak_iMg_134103	953	.	12.7762	306.971	304.442	163
chr3	134513607	134515029	peak_iMg_134104	987	.	11.1082	691.856	688.901	298
chr3	134513607	134515029	peak_iMg_134105	987	.	7.67718	371.085	368.471	533
chr3	134513607	134515029	peak_iMg_134106	987	.	1.9693	16.6431	14.9139	1330
chr3	134513607	134515029	peak_iMg_134107	987	.	5.53899	205.179	202.81	770
chr3	134558814	134559247	peak_iMg_134108	967	.	13.4626	451.492	448.782	206
chr3	134563547	134563831	peak_iMg_134109	784	.	4.08789	59.4799	57.4803	142
chr3	134571518	134572287	peak_iMg_134110	1000	.	10.4711	1026.5	1023.25	384
chr3	134571518	134572287	peak_iMg_134111	1000	.	11.2464	1153.29	1149.93	506
chr3	134576022	134576517	peak_iMg_134112	935	.	2.12165	30.2947	28.4457	370
chr3	134576022	134576517	peak_iMg_134113	935	.	6.07709	361.316	358.714	156
chr3	134583169	134583994	peak_iMg_134114	936	.	16.4513	867.88	864.766	508
chr3	134583169	134583994	peak_iMg_134115	936	.	2.59941	26.817	24.993	258
chr3	134584701	134585159	peak_iMg_134116	832	.	2.6253	30.1548	28.3078	92
chr3	134584701	134585159	peak_iMg_134117	832	.	4.08708	85.3283	83.236	335
chr3	134589002	134589538	peak_iMg_134118	841	.	5.43158	101.661	99.5195	234
chr3	134597802	134598366	peak_iMg_134119	879	.	8.48499	196.946	194.592	255
chr3	134604347	134605314	peak_iMg_134120	921	.	8.99257	201.061	198.701	616
chr3	134604347	134605314	peak_iMg_134121	921	.	3.60551	35.5488	33.6669	841
chr3	134623159	134624191	peak_iMg_134122	877	.	6.81274	175.395	173.082	372
chr3	134623159	134624191	peak_iMg_134123	877	.	4.06811	65.0909	63.069	125
chr3	134623159	134624191	peak_iMg_134124	877	.	2.25854	15.5112	13.7967	947
chr3	134624260	134624687	peak_iMg_134125	803	.	5.30499	110.268	108.103	248
chr3	134636486	134636741	peak_iMg_134126	530	.	3.14381	47.0406	45.0964	122
chr3	134637027	134637827	peak_iMg_134127	993	.	2.70366	32.3263	30.4643	139
chr3	134637027	134637827	peak_iMg_134128	993	.	15.8479	897.438	894.298	448
chr3	134650088	134650833	peak_iMg_134129	997	.	17.4319	1095.67	1092.36	365
chr3	134711080	134711948	peak_iMg_134130	917	.	7.66478	172.814	170.507	209
chr3	134711080	134711948	peak_iMg_134131	917	.	8.11283	188.632	186.294	546
chr3	134739077	134739412	peak_iMg_134132	890	.	7.86597	147.712	145.457	151
chr3	134825330	134825688	peak_iMg_134133	677	.	4.08329	38.6538	36.7527	248
chr3	134844106	134844349	peak_iMg_134134	720	.	4.46912	46.4258	44.4838	119
chr3	134874150	134874423	peak_iMg_134135	851	.	6.37376	94.1398	92.0203	129
chr3	134899926	134900581	peak_iMg_134136	843	.	7.07342	109.076	106.914	294
chr3	134911220	134911584	peak_iMg_134137	580	.	4.88709	55.3487	53.3657	140
chr3	134932533	134933455	peak_iMg_134138	864	.	9.44948	204.363	201.996	339
chr3	134944885	134945447	peak_iMg_134139	967	.	11.0607	543.386	540.576	239
chr3	134947032	134947656	peak_iMg_134140	921	.	5.12452	144.571	142.323	120
chr3	134947032	134947656	peak_iMg_134141	921	.	6.8494	248.718	246.277	331
chr3	134947854	134948397	peak_iMg_134142	651	.	3.19266	53.2513	51.2775	121
chr3	134947854	134948397	peak_iMg_134143	651	.	2.37788	24.8209	23.0132	372
chr3	134956261	134956893	peak_iMg_134144	906	.	3.90772	50.2526	48.2929	231
chr3	134956261	134956893	peak_iMg_134145	906	.	11.9406	375.292	372.673	495
chr3	135047995	135048767	peak_iMg_134146	920	.	3.79822	35.7989	33.9148	170
chr3	135047995	135048767	peak_iMg_134147	920	.	10.2283	218.899	216.507	631
chr3	135112507	135113950	peak_iMg_134148	899	.	2.4337	11.9434	10.2781	223
chr3	135112507	135113950	peak_iMg_134149	899	.	3.21519	23.0303	21.2372	1116
chr3	135112507	135113950	peak_iMg_134150	899	.	3.21519	23.0303	21.2372	901
chr3	135112507	135113950	peak_iMg_134151	899	.	9.10389	169.51	167.209	481
chr3	135112507	135113950	peak_iMg_134152	899	.	2.60431	13.8729	12.1781	1278
chr3	135157667	135158794	peak_iMg_134153	868	.	2.64795	14.5684	12.8657	321
chr3	135157667	135158794	peak_iMg_134154	868	.	6.2092	87.3708	85.2718	535
chr3	135157667	135158794	peak_iMg_134155	868	.	7.30319	117.194	115.011	996
chr3	135169812	135170538	peak_iMg_134156	793	.	3.76187	55.4908	53.5074	591
chr3	135175110	135175486	peak_iMg_134157	689	.	3.42871	34.0232	32.1501	218
chr3	135179203	135179484	peak_iMg_134158	717	.	4.75818	53.8891	51.9133	148
chr3	135210404	135210694	peak_iMg_134159	413	.	4.30836	43.131	41.2055	164
chr3	135222518	135223048	peak_iMg_134160	962	.	13.8693	429.421	426.736	375
chr3	135232472	135232899	peak_iMg_134161	637	.	4.55481	59.5451	57.5453	291
chr3	135234924	135235489	peak_iMg_134162	930	.	9.12052	262.101	259.638	326
chr3	135237810	135238246	peak_iMg_134163	886	.	8.42413	208.443	206.068	135
chr3	135270775	135271460	peak_iMg_134164	910	.	8.83172	191.851	189.507	369
chr3	135290969	135291360	peak_iMg_134165	791	.	5.94358	84.9824	82.891	216
chr3	135434101	135434670	peak_iMg_134166	803	.	5.8195	76.9287	74.8637	312
chr3	135451664	135451913	peak_iMg_134167	522	.	3.79393	33.1429	31.2748	118
chr3	135455658	135455951	peak_iMg_134168	590	.	5.24076	63.2754	61.2601	137
chr3	135481005	135481644	peak_iMg_134169	916	.	4.52907	66.8397	64.8113	225
chr3	135481005	135481644	peak_iMg_134170	916	.	8.05552	190.824	188.482	484
chr3	135503205	135503939	peak_iMg_134171	946	.	19.4242	2656.01	2651.25	382
chr3	135511086	135511702	peak_iMg_134172	861	.	5.55808	98.7655	96.6328	134
chr3	135610037	135610285	peak_iMg_134173	796	.	4.62234	61.1127	59.106	125
chr3	135613888	135614476	peak_iMg_134174	893	.	9.09636	222.112	219.714	255
chr3	135622832	135623073	peak_iMg_134175	517	.	4.27621	42.4816	40.5595	114
chr3	135624030	135624512	peak_iMg_134176	814	.	2.66861	14.7544	13.0479	86
chr3	135624030	135624512	peak_iMg_134177	814	.	5.72304	74.5973	72.5404	325
chr3	135635085	135635353	peak_iMg_134178	484	.	3.26347	28.4276	26.5928	104
chr3	135637548	135637805	peak_iMg_134179	863	.	7.2227	146.765	144.512	122
chr3	135643807	135644187	peak_iMg_134180	792	.	5.45079	79.0333	76.9617	215
chr3	135656471	135656981	peak_iMg_134181	876	.	10.3529	206.261	203.891	354
chr3	135684075	135685453	peak_iMg_134182	1000	.	7.09184	670.956	668.02	912
chr3	135684075	135685453	peak_iMg_134183	1000	.	11.6766	1490.54	1486.9	456
chr3	135684075	135685453	peak_iMg_134184	1000	.	10.1034	1215.73	1212.32	696
chr3	135684075	135685453	peak_iMg_134185	1000	.	1.97728	33.49	31.6205	1281
chr3	135684075	135685453	peak_iMg_134186	1000	.	2.80092	89.0707	86.9665	105
chr3	135689416	135689666	peak_iMg_134187	848	.	3.13507	102.957	100.812	116
chr3	135692666	135693222	peak_iMg_134188	942	.	9.80143	306.822	304.293	188
chr3	135701382	135701699	peak_iMg_134189	795	.	4.4635	58.2904	56.2953	168
chr3	135705028	135705353	peak_iMg_134190	809	.	4.31582	67.4115	65.3809	153
chr3	135706519	135707011	peak_iMg_134191	886	.	6.84699	163.539	161.25	195
chr3	135710441	135710832	peak_iMg_134192	922	.	8.40618	195.11	192.76	214
chr3	135745762	135746016	peak_iMg_134193	516	.	3.69222	36.8622	34.9715	123
chr3	135790173	135790916	peak_iMg_134194	954	.	3.76927	62.0759	60.0656	119
chr3	135790173	135790916	peak_iMg_134195	954	.	9.42408	342.976	340.399	532
chr3	135794135	135794418	peak_iMg_134196	843	.	7.49017	241.655	239.224	137
chr3	135794721	135795170	peak_iMg_134197	423	.	2.46386	21.9519	20.1699	365
chr3	135794721	135795170	peak_iMg_134198	423	.	7.77654	255.702	253.249	121
chr3	135823862	135824434	peak_iMg_134199	835	.	5.91595	79.2817	77.2087	128
chr3	135860172	135861338	peak_iMg_134200	942	.	2.17645	13.2253	11.5409	128
chr3	135860172	135861338	peak_iMg_134201	942	.	9.20726	273.019	270.539	552
chr3	135882403	135882850	peak_iMg_134202	817	.	10.5549	214.472	212.088	297
chr3	135904881	135905498	peak_iMg_134203	812	.	5.54767	86.9303	84.8329	441
chr3	135912210	135912383	peak_iMg_134204	586	.	1.95709	43.3826	41.4562	84
chr3	135914202	135916099	peak_iMg_134205	1000	.	6.11403	687.828	684.876	532
chr3	135914202	135916099	peak_iMg_134206	1000	.	2.16083	59.8651	57.8637	169
chr3	135914202	135916099	peak_iMg_134207	1000	.	5.85992	633.533	630.633	1095
chr3	135914202	135916099	peak_iMg_134208	1000	.	9.1636	1386.57	1383.01	1518
chr3	135925916	135926148	peak_iMg_134209	735	.	5.75519	75.3721	73.3124	122
chr3	135952115	135952551	peak_iMg_134210	761	.	9.42051	176.973	174.657	164
chr3	135968996	135970344	peak_iMg_134211	1000	.	18.2495	1886.34	1882.35	461
chr3	135968996	135970344	peak_iMg_134212	1000	.	3.73957	116.876	114.694	1036
chr3	135968996	135970344	peak_iMg_134213	1000	.	10.567	807.776	804.714	176
chr3	136000606	136001506	peak_iMg_134214	460	.	14.7825	448.363	445.656	584
chr3	136000606	136001506	peak_iMg_134215	460	.	3.10472	26.3212	24.5012	153
chr3	136009986	136010516	peak_iMg_134216	848	.	10.8352	221.861	219.464	349
chr3	136030870	136031184	peak_iMg_134217	730	.	4.17975	40.5528	38.6411	141
chr3	136110462	136110944	peak_iMg_134218	953	.	14.6107	354.32	351.727	190
chr3	136197580	136197827	peak_iMg_134219	503	.	4.01899	37.4048	35.5108	129
chr3	136314057	136314543	peak_iMg_134220	546	.	3.82608	33.741	31.8692	139
chr3	136314721	136315186	peak_iMg_134221	767	.	5.17646	61.8097	59.8002	123
chr3	136314721	136315186	peak_iMg_134222	767	.	3.66532	30.7869	28.9344	259
chr3	136325811	136326179	peak_iMg_134223	822	.	6.07671	83.25	81.1641	244
chr3	136335024	136335349	peak_iMg_134224	868	.	7.12922	111.668	109.5	192
chr3	136335403	136335725	peak_iMg_134225	674	.	3.97602	37.2222	35.3301	119
chr3	136339344	136339586	peak_iMg_134226	426	.	3.33748	31.7278	29.8697	129
chr3	136343310	136343741	peak_iMg_134227	866	.	7.65615	148.84	146.582	122
chr3	136343310	136343741	peak_iMg_134228	866	.	2.39782	12.9172	11.238	352
chr3	136343964	136344229	peak_iMg_134229	781	.	4.75259	59.8577	57.8563	124
chr3	136345277	136345928	peak_iMg_134230	670	.	4.00185	38.6119	36.7119	371
chr3	136345277	136345928	peak_iMg_134231	670	.	2.44999	12.2205	10.5501	114
chr3	136410178	136411154	peak_iMg_134232	862	.	3.63317	30.2073	28.3587	499
chr3	136410178	136411154	peak_iMg_134233	862	.	7.39494	117.824	115.639	249
chr3	136427225	136427467	peak_iMg_134234	538	.	5.08892	69.7761	67.7369	116
chr3	136431742	136432234	peak_iMg_134235	913	.	8.07497	218.04	215.649	238
chr3	136432764	136433278	peak_iMg_134236	840	.	8.08299	201.845	199.483	255
chr3	136444403	136444898	peak_iMg_134237	699	.	3.94704	45.6553	43.7179	185
chr3	136444403	136444898	peak_iMg_134238	699	.	2.25352	11.9359	10.2707	421
chr3	136447458	136448196	peak_iMg_134239	908	.	7.63306	172.28	169.973	458
chr3	136447458	136448196	peak_iMg_134240	908	.	4.04017	51.6723	49.7062	191
chr3	136449786	136450139	peak_iMg_134241	713	.	3.74605	41.8787	39.96	182
chr3	136455636	136456208	peak_iMg_134242	891	.	11.4018	271.219	268.743	320
chr3	136470238	136472082	peak_iMg_134243	1000	.	12.3895	1946.25	1942.21	1262
chr3	136470238	136472082	peak_iMg_134244	1000	.	2.65344	94.064	91.9446	1714
chr3	136470238	136472082	peak_iMg_134245	1000	.	3.21245	154.903	152.633	406
chr3	136470238	136472082	peak_iMg_134246	1000	.	3.98839	252.837	250.389	695
chr3	136470238	136472082	peak_iMg_134247	1000	.	9.82078	1343.68	1340.16	1052
chr3	136470238	136472082	peak_iMg_134248	1000	.	2.22969	57.594	55.6018	122
chr3	136476971	136477766	peak_iMg_134249	986	.	12.9699	498.405	495.643	235
chr3	136476971	136477766	peak_iMg_134250	986	.	9.54564	276.119	273.635	536
chr3	136505690	136505981	peak_iMg_134251	840	.	5.44053	97.6143	95.4847	127
chr3	136506246	136506639	peak_iMg_134252	923	.	8.78564	237.587	235.163	239
chr3	136511289	136512166	peak_iMg_134253	869	.	5.89707	139.025	136.79	585
chr3	136511289	136512166	peak_iMg_134254	869	.	2.68899	25.7151	23.8997	317
chr3	136511289	136512166	peak_iMg_134255	869	.	4.33658	76.5758	74.5124	764
chr3	136512957	136513729	peak_iMg_134256	938	.	2.08296	12.3193	10.6479	598
chr3	136512957	136513729	peak_iMg_134257	938	.	8.84731	278.637	276.149	333
chr3	136524644	136525022	peak_iMg_134258	896	.	7.95356	147.351	145.097	238
chr3	136537307	136539340	peak_iMg_134259	820	.	4.28733	88.2245	86.1229	1604
chr3	136537307	136539340	peak_iMg_134260	820	.	4.36727	92.4688	90.3543	509
chr3	136537307	136539340	peak_iMg_134261	820	.	4.26783	87.1864	85.0884	1417
chr3	136537307	136539340	peak_iMg_134262	820	.	6.59094	202.792	200.428	1067
chr3	136537307	136539340	peak_iMg_134263	820	.	11.2951	492.518	489.762	1835
chr3	136537307	136539340	peak_iMg_134264	820	.	2.52352	25.5988	23.7855	149
chr3	136575524	136575864	peak_iMg_134265	903	.	5.85698	266.701	264.232	139
chr3	136577186	136577636	peak_iMg_134266	959	.	4.1447	314.475	311.936	292
chr3	136580233	136580552	peak_iMg_134267	660	.	2.37451	78.4024	76.3329	196
chr3	136580688	136581782	peak_iMg_134268	1000	.	3.33732	180.08	177.758	971
chr3	136580688	136581782	peak_iMg_134269	1000	.	4.30649	317.14	314.598	566
chr3	136580688	136581782	peak_iMg_134270	1000	.	14.654	2732.02	2727.17	267
chr3	136597144	136597537	peak_iMg_134271	704	.	4.46912	46.4258	44.4838	243
chr3	136600662	136601044	peak_iMg_134272	820	.	5.78364	81.3571	79.2776	165
chr3	136601409	136601752	peak_iMg_134273	564	.	3.3938	28.3745	26.54	179
chr3	136618836	136619214	peak_iMg_134274	875	.	7.08955	149.443	147.184	129
chr3	136619559	136619943	peak_iMg_134275	891	.	7.07433	150.147	147.886	151
chr3	136621460	136621964	peak_iMg_134276	612	.	3.83184	48.5711	46.6189	160
chr3	136633647	136633944	peak_iMg_134277	450	.	3.72962	31.9575	30.0971	153
chr3	136649198	136649442	peak_iMg_134278	935	.	11.4393	307.529	305	115
chr3	136651375	136651674	peak_iMg_134279	830	.	5.14293	74.4729	72.417	125
chr3	136652162	136652651	peak_iMg_134280	498	.	3.00623	25.3116	23.4998	306
chr3	136661465	136662089	peak_iMg_134281	601	.	3.80299	34.2836	32.4095	382
chr3	136668033	136668362	peak_iMg_134282	871	.	7.15681	171.738	169.433	152
chr3	136669346	136670145	peak_iMg_134283	974	.	12.127	482.927	480.181	291
chr3	136673184	136673473	peak_iMg_134284	887	.	5.96905	138.014	135.781	143
chr3	136714322	136714890	peak_iMg_134285	845	.	6.39823	91.3568	89.2455	309
chr3	136722237	136722897	peak_iMg_134286	948	.	14.4041	345.564	342.982	363
chr3	136732550	136733728	peak_iMg_134287	940	.	12.2731	380.003	377.377	333
chr3	136732550	136733728	peak_iMg_134288	940	.	4.66141	68.8689	66.8328	809
chr3	136732550	136733728	peak_iMg_134289	940	.	2.35374	14.465	12.7631	113
chr3	136732550	136733728	peak_iMg_134290	940	.	5.30729	89.4169	87.3118	608
chr3	136741937	136742575	peak_iMg_134291	539	.	3.80924	36.185	34.2982	399
chr3	136743219	136743489	peak_iMg_134292	800	.	4.80472	60.858	58.8528	141
chr3	136751134	136752112	peak_iMg_134293	1000	.	5.1127	137.053	134.821	557
chr3	136751134	136752112	peak_iMg_134294	1000	.	18.0193	1100.13	1096.82	318
chr3	136803635	136804106	peak_iMg_134295	704	.	4.27621	42.4816	40.5595	140
chr3	136814975	136815569	peak_iMg_134296	874	.	7.68431	125.859	123.654	218
chr3	136823637	136824753	peak_iMg_134297	936	.	2.40553	18.0349	16.2901	216
chr3	136823637	136824753	peak_iMg_134298	936	.	13.2051	520.753	517.967	644
chr3	136823637	136824753	peak_iMg_134299	936	.	2.71284	29.1414	27.3005	962
chr3	136829210	136829699	peak_iMg_134300	934	.	2.33787	14.2805	12.5825	411
chr3	136829210	136829699	peak_iMg_134301	934	.	12.0833	389.554	386.917	207
chr3	136840555	136840939	peak_iMg_134302	889	.	6.85304	132.928	130.706	189
chr3	136845374	136845662	peak_iMg_134303	860	.	6.25	119.379	117.191	128
chr3	136871872	136872256	peak_iMg_134304	833	.	7.33064	116.059	113.879	159
chr3	137062160	137062507	peak_iMg_134305	845	.	6.46254	93.0046	90.8883	163
chr3	137167126	137167492	peak_iMg_134306	506	.	4.34051	43.7836	41.8548	117
chr3	137276256	137277001	peak_iMg_134307	953	.	2.4956	12.4837	10.8109	135
chr3	137276256	137277001	peak_iMg_134308	953	.	19.265	547.617	544.803	566
chr3	137411585	137412125	peak_iMg_134309	908	.	9.4498	183.803	181.474	269
chr3	137427747	137428184	peak_iMg_134310	839	.	8.61671	152.719	150.453	307
chr3	137457595	137457870	peak_iMg_134311	857	.	6.52684	94.661	92.5398	140
chr3	137486838	137487237	peak_iMg_134312	703	.	2.54835	46.1059	44.1659	288
chr3	137487615	137487881	peak_iMg_134313	780	.	2.71512	53.0692	51.0968	90
chr3	137488441	137488881	peak_iMg_134314	424	.	5.51856	237.346	234.923	121
chr3	137489237	137490421	peak_iMg_134315	945	.	3.49251	86.1052	84.0104	486
chr3	137489237	137490421	peak_iMg_134316	945	.	6.59532	311.178	308.643	250
chr3	137511534	137511830	peak_iMg_134317	870	.	7.4914	120.486	118.294	133
chr3	137554406	137554990	peak_iMg_134318	849	.	6.92593	122.31	120.114	395
chr3	137656998	137657250	peak_iMg_134319	620	.	5.59443	71.5228	69.4767	128
chr3	137665283	137665610	peak_iMg_134320	906	.	9.26042	219.59	217.197	149
chr3	137689678	137690420	peak_iMg_134321	508	.	3.70052	45.8036	43.8647	296
chr3	137689678	137690420	peak_iMg_134322	508	.	21.6257	941.826	938.648	532
chr3	137689678	137690420	peak_iMg_134323	508	.	3.39093	37.589	35.6942	126
chr3	137714731	137715225	peak_iMg_134324	842	.	6.01241	81.6557	79.575	194
chr3	137734968	137735200	peak_iMg_134325	772	.	4.67809	68.133	66.0997	114
chr3	137755421	137755933	peak_iMg_134326	476	.	4.91924	56.0555	54.0695	108
chr3	137779631	137780274	peak_iMg_134327	677	.	4.59772	49.1177	47.1627	261
chr3	137787300	137788092	peak_iMg_134328	965	.	2.59513	17.2246	15.4892	715
chr3	137787300	137788092	peak_iMg_134329	965	.	13.9727	433.404	430.715	300
chr3	137801443	137802327	peak_iMg_134330	946	.	3.95553	44.4	42.4689	592
chr3	137801443	137802327	peak_iMg_134331	946	.	10.435	258.021	255.565	317
chr3	137801443	137802327	peak_iMg_134332	946	.	2.7188	18.764	17.0123	774
chr3	137816190	137816756	peak_iMg_134333	718	.	5.49798	69.2429	67.205	265
chr3	137820507	137820770	peak_iMg_134334	643	.	4.62988	49.7982	47.8401	122
chr3	137833275	137834855	peak_iMg_134335	964	.	1.82273	18.1221	16.3766	74
chr3	137833275	137834855	peak_iMg_134336	964	.	3.7771	138.725	136.489	1430
chr3	137833275	137834855	peak_iMg_134337	964	.	15.2175	1673.24	1669.45	700
chr3	137833275	137834855	peak_iMg_134338	964	.	7.88075	576.571	573.727	985
chr3	137833275	137834855	peak_iMg_134339	964	.	2.27837	38.5412	36.6416	277
chr3	137833275	137834855	peak_iMg_134340	964	.	6.40046	398.192	395.545	1191
chr3	137837658	137838053	peak_iMg_134341	916	.	5.5533	295.473	292.96	241
chr3	137843102	137843334	peak_iMg_134342	893	.	4.39259	136.149	133.92	116
chr3	137843969	137844155	peak_iMg_134343	503	.	2.73959	45.575	43.6379	97
chr3	137844243	137845120	peak_iMg_134344	1000	.	15.7817	1235.06	1231.63	309
chr3	137844243	137845120	peak_iMg_134345	1000	.	8.30977	447.405	444.7	619
chr3	137853826	137854324	peak_iMg_134346	1000	.	7.76148	669.42	666.485	337
chr3	137853826	137854324	peak_iMg_134347	1000	.	1.88651	24.2601	22.4571	76
chr3	137855048	137855540	peak_iMg_134348	986	.	1.7771	19.1425	17.3866	386
chr3	137855048	137855540	peak_iMg_134349	986	.	7.43198	609.38	606.503	165
chr3	137855673	137856282	peak_iMg_134350	1000	.	9.14586	874.581	871.461	396
chr3	137855673	137856282	peak_iMg_134351	1000	.	2.10399	34.9936	33.1141	112
chr3	137856502	137857051	peak_iMg_134352	804	.	2.49309	57.6126	55.6202	398
chr3	137867378	137867682	peak_iMg_134353	897	.	8.90608	161.339	159.055	157
chr3	137892859	137893905	peak_iMg_134354	1000	.	13.4689	633.486	630.585	670
chr3	137892859	137893905	peak_iMg_134355	1000	.	15.3303	769.797	766.769	883
chr3	137892859	137893905	peak_iMg_134356	1000	.	2.18596	16.3026	14.5779	221
chr3	137899326	137900381	peak_iMg_134357	914	.	9.80633	188.948	186.609	330
chr3	137905694	137907152	peak_iMg_134358	994	.	6.89999	328.304	325.746	879
chr3	137905694	137907152	peak_iMg_134359	994	.	12.3648	862.749	859.639	422
chr3	137905694	137907152	peak_iMg_134360	994	.	4.97119	176.752	174.437	127
chr3	137905694	137907152	peak_iMg_134361	994	.	7.36668	367.105	364.496	690
chr3	137905694	137907152	peak_iMg_134362	994	.	5.238	196.975	194.622	1113
chr3	137916025	137916408	peak_iMg_134363	613	.	4.59772	49.1177	47.1627	113
chr3	137922715	137923199	peak_iMg_134364	836	.	6.17317	85.6586	83.5649	231
chr3	137932279	137932614	peak_iMg_134365	874	.	9.03469	165.211	162.919	142
chr3	137938118	137938481	peak_iMg_134366	923	.	8.57203	230.257	227.845	179
chr3	137940999	137941486	peak_iMg_134367	892	.	9.66817	286.796	284.296	362
chr3	137940999	137941486	peak_iMg_134368	892	.	6.36447	140.058	137.82	117
chr3	137989802	137990538	peak_iMg_134369	922	.	10.2243	202.152	199.789	362
chr3	138012196	138012541	peak_iMg_134370	712	.	5.40152	66.9857	64.9562	199
chr3	138041080	138041452	peak_iMg_134371	915	.	8.78362	211.264	208.885	183
chr3	138047227	138047447	peak_iMg_134372	712	.	2.58403	38.7487	36.8472	110
chr3	138047959	138049056	peak_iMg_134373	968	.	10.676	654.213	651.293	184
chr3	138047959	138049056	peak_iMg_134374	968	.	3.79261	96.3235	94.198	418
chr3	138047959	138049056	peak_iMg_134375	968	.	12.6402	861.104	857.996	825
chr3	138051391	138051594	peak_iMg_134376	831	.	3.49086	80.6779	78.6008	100
chr3	138066399	138068242	peak_iMg_134377	1000	.	4.23525	224.477	222.075	488
chr3	138066399	138068242	peak_iMg_134378	1000	.	8.61514	846.661	843.565	773
chr3	138066399	138068242	peak_iMg_134379	1000	.	2.00141	31.564	29.7066	195
chr3	138066399	138068242	peak_iMg_134380	1000	.	1.56568	11.9059	10.241	1495
chr3	138066399	138068242	peak_iMg_134381	1000	.	10.102	1102.18	1098.86	1013
chr3	138066399	138068242	peak_iMg_134382	1000	.	2.23587	45.1928	43.2569	1730
chr3	138066399	138068242	peak_iMg_134383	1000	.	3.98316	196.851	194.497	1275
chr3	138086456	138087155	peak_iMg_134384	996	.	10.7835	639.12	636.214	392
chr3	138086456	138087155	peak_iMg_134385	996	.	2.09662	20.0576	18.2922	113
chr3	138089921	138090479	peak_iMg_134386	945	.	12.3516	738.212	735.214	175
chr3	138089921	138090479	peak_iMg_134387	945	.	1.87113	12.7502	11.0724	423
chr3	138100539	138101531	peak_iMg_134388	991	.	16.8727	802.077	799.021	461
chr3	138115297	138116020	peak_iMg_134389	678	.	4.9557	60.6586	58.654	445
chr3	138129338	138129862	peak_iMg_134390	961	.	9.27566	521.526	518.739	190
chr3	138131731	138132453	peak_iMg_134391	958	.	3.96235	123.674	121.475	150
chr3	138131731	138132453	peak_iMg_134392	958	.	8.49868	525.598	522.806	531
chr3	138136420	138136791	peak_iMg_134393	953	.	10.258	520.34	517.555	149
chr3	138145149	138145388	peak_iMg_134394	814	.	5.40152	66.9857	64.9562	121
chr3	138153025	138154626	peak_iMg_134395	981	.	3.5721	70.5915	68.5493	1026
chr3	138153025	138154626	peak_iMg_134396	981	.	10.7941	563.429	560.598	403
chr3	138153025	138154626	peak_iMg_134397	981	.	3.47837	66.3434	64.3165	827
chr3	138153025	138154626	peak_iMg_134398	981	.	2.10991	18.213	16.4669	1245
chr3	138159101	138159408	peak_iMg_134399	857	.	5.17902	104.141	101.993	184
chr3	138163866	138164602	peak_iMg_134400	896	.	10.4413	301.343	298.822	463
chr3	138198223	138198640	peak_iMg_134401	864	.	8.28667	143.728	141.481	139
chr3	138221091	138221301	peak_iMg_134402	581	.	3.60101	29.6314	27.7869	98
chr3	138230711	138231499	peak_iMg_134403	952	.	21.9815	792.053	789.006	317
chr3	138296855	138297586	peak_iMg_134404	971	.	17.4601	505.269	502.499	407
chr3	138312737	138314056	peak_iMg_134405	1000	.	2.63146	45.3067	43.3704	159
chr3	138312737	138314056	peak_iMg_134406	1000	.	13.2881	1052.55	1049.28	496
chr3	138312737	138314056	peak_iMg_134407	1000	.	10.9432	773.879	770.847	983
chr3	138320587	138320981	peak_iMg_134408	777	.	5.49798	69.2429	67.205	162
chr3	138327278	138328400	peak_iMg_134409	1000	.	10.3825	664.736	661.806	655
chr3	138327278	138328400	peak_iMg_134410	1000	.	7.46562	382.28	379.651	407
chr3	138327278	138328400	peak_iMg_134411	1000	.	5.90138	250.822	248.377	256
chr3	138327278	138328400	peak_iMg_134412	1000	.	10.9933	726.916	723.928	899
chr3	138355082	138355447	peak_iMg_134413	748	.	6.01241	81.6557	79.575	136
chr3	138388803	138389209	peak_iMg_134414	909	.	9.74203	186.938	184.603	123
chr3	138418069	138418443	peak_iMg_134415	853	.	6.59114	96.3259	94.1998	141
chr3	138445033	138445420	peak_iMg_134416	521	.	6.17317	85.6586	83.5649	160
chr3	138463118	138463573	peak_iMg_134417	801	.	4.66203	50.4817	48.5204	186
chr3	138493796	138494590	peak_iMg_134418	909	.	9.25896	172.036	169.73	266
chr3	138493796	138494590	peak_iMg_134419	909	.	3.37595	25.7098	23.8944	513
chr3	138504902	138505087	peak_iMg_134420	666	.	3.07816	46.9989	45.0548	92
chr3	138505263	138506222	peak_iMg_134421	980	.	9.90949	459.877	457.157	749
chr3	138505263	138506222	peak_iMg_134422	980	.	16.8076	1039.96	1036.7	445
chr3	138518578	138519100	peak_iMg_134423	841	.	6.43038	92.1796	90.0658	282
chr3	138528255	138528900	peak_iMg_134424	903	.	10.4945	256.434	253.98	282
chr3	138528255	138528900	peak_iMg_134425	903	.	5.03805	71.2319	69.1873	520
chr3	138537000	138537725	peak_iMg_134426	944	.	10.4425	256.259	253.805	509
chr3	138537000	138537725	peak_iMg_134427	944	.	11.3286	293.872	291.362	226
chr3	138552747	138554334	peak_iMg_134428	975	.	17.2263	1698.06	1694.24	1075
chr3	138552747	138554334	peak_iMg_134429	975	.	1.72088	12.5388	10.8655	126
chr3	138552747	138554334	peak_iMg_134430	975	.	4.30995	157.169	154.894	578
chr3	138552747	138554334	peak_iMg_134431	975	.	2.34985	35.6479	33.7645	1482
chr3	138561230	138561947	peak_iMg_134432	984	.	22.3757	1435.17	1431.57	248
chr3	138581326	138582544	peak_iMg_134433	1000	.	3.11497	48.6157	46.6634	624
chr3	138581326	138582544	peak_iMg_134434	1000	.	2.53705	28.8329	26.9949	865
chr3	138581326	138582544	peak_iMg_134435	1000	.	3.34221	57.615	55.6227	1057
chr3	138581326	138582544	peak_iMg_134436	1000	.	15.4978	916.899	913.742	235
chr3	138594663	138595144	peak_iMg_134437	755	.	4.72633	51.8577	49.8901	233
chr3	138607408	138607952	peak_iMg_134438	674	.	3.47849	65.1827	63.1605	184
chr3	138607408	138607952	peak_iMg_134439	674	.	3.05098	47.9376	45.9884	443
chr3	138609418	138610357	peak_iMg_134440	965	.	2.87342	42.8791	40.9555	817
chr3	138609418	138610357	peak_iMg_134441	965	.	17.5051	1185.49	1182.1	370
chr3	138626468	138626701	peak_iMg_134442	883	.	8.45595	147.987	145.731	115
chr3	138633873	138635289	peak_iMg_134443	968	.	2.46381	47.0973	45.152	1328
chr3	138633873	138635289	peak_iMg_134444	968	.	1.83113	18.1592	16.4136	123
chr3	138633873	138635289	peak_iMg_134445	968	.	3.67433	128.568	126.357	283
chr3	138633873	138635289	peak_iMg_134446	968	.	18.8348	2240.86	2236.54	636
chr3	138633873	138635289	peak_iMg_134447	968	.	9.41968	760.149	757.13	1082
chr3	138642153	138642787	peak_iMg_134448	948	.	3.25352	32.3565	30.4944	540
chr3	138642153	138642787	peak_iMg_134449	948	.	15.3118	524.615	521.825	322
chr3	138654579	138656073	peak_iMg_134450	991	.	2.00255	21.5929	19.813	1409
chr3	138654579	138656073	peak_iMg_134451	991	.	9.86959	661.696	658.769	631
chr3	138654579	138656073	peak_iMg_134452	991	.	4.78987	177.721	175.404	400
chr3	138660206	138660412	peak_iMg_134453	774	.	2.76777	66.1954	64.1696	103
chr3	138664782	138666186	peak_iMg_134454	444	.	4.65535	282.567	280.073	460
chr3	138664782	138666186	peak_iMg_134455	444	.	1.77411	20.9718	19.1974	105
chr3	138664782	138666186	peak_iMg_134456	444	.	2.93598	97.2856	95.1568	946
chr3	138664782	138666186	peak_iMg_134457	444	.	3.84648	183.811	181.482	1206
chr3	138668557	138669499	peak_iMg_134458	964	.	2.78171	77.4094	75.3431	431
chr3	138668557	138669499	peak_iMg_134459	964	.	5.77013	375.473	372.854	614
chr3	138668557	138669499	peak_iMg_134460	964	.	2.02662	31.1509	29.2967	194
chr3	138668557	138669499	peak_iMg_134461	964	.	3.27127	111.951	109.782	840
chr3	138673443	138673649	peak_iMg_134462	716	.	2.87298	42.1645	40.2446	95
chr3	138680106	138680438	peak_iMg_134463	497	.	3.74756	39.3331	37.4282	170
chr3	138698410	138698939	peak_iMg_134464	897	.	8.1104	181.717	179.392	382
chr3	138703624	138704082	peak_iMg_134465	561	.	4.76791	66.4395	64.4123	209
chr3	138829273	138829730	peak_iMg_134466	729	.	3.96959	67.1227	65.0928	166
chr3	138830559	138831320	peak_iMg_134467	901	.	2.06167	12.0405	10.3744	84
chr3	138830559	138831320	peak_iMg_134468	901	.	8.44341	262.1	259.637	304
chr3	138839107	138839931	peak_iMg_134469	734	.	3.69614	48.0056	46.0562	481
chr3	138839107	138839931	peak_iMg_134470	734	.	2.20287	12.8066	11.1284	120
chr3	138901015	138901441	peak_iMg_134471	922	.	10.2019	239.528	237.101	185
chr3	138944793	138945243	peak_iMg_134472	757	.	5.77707	106.286	104.132	305
chr3	138954132	138954425	peak_iMg_134473	738	.	3.88438	59.5413	57.5416	154
chr3	138965402	138965618	peak_iMg_134474	449	.	4.82279	53.9436	51.9668	101
chr3	138989559	138989845	peak_iMg_134475	802	.	5.69449	78.6472	76.5765	140
chr3	138998801	138999711	peak_iMg_134476	617	.	2.47414	17.4897	15.7524	256
chr3	138998801	138999711	peak_iMg_134477	617	.	3.58849	43.3545	41.4283	523
chr3	139000801	139001452	peak_iMg_134478	773	.	3.7785	55.0121	53.031	384
chr3	139010596	139010923	peak_iMg_134479	548	.	3.57671	37.3705	35.4777	203
chr3	139020211	139021549	peak_iMg_134480	546	.	3.61835	40.8632	38.9504	1067
chr3	139020211	139021549	peak_iMg_134481	546	.	3.02645	27.0947	25.2693	141
chr3	139020211	139021549	peak_iMg_134482	546	.	3.22544	31.5521	29.6948	767
chr3	139028165	139028453	peak_iMg_134483	831	.	4.65689	77.327	75.261	109
chr3	139038501	139038952	peak_iMg_134484	626	.	4.28631	48.5987	46.6464	320
chr3	139048001	139048676	peak_iMg_134485	983	.	17.673	1014.32	1011.08	313
chr3	139062501	139063553	peak_iMg_134486	889	.	7.28498	458.169	455.451	808
chr3	139062501	139063553	peak_iMg_134487	889	.	20.8001	2430.67	2426.15	333
chr3	139062501	139063553	peak_iMg_134488	889	.	1.91365	20.1622	18.3961	76
chr3	139062501	139063553	peak_iMg_134489	889	.	10.7096	878.793	875.669	593
chr3	139072801	139073296	peak_iMg_134490	622	.	18.1197	863.991	860.88	171
chr3	139072801	139073296	peak_iMg_134491	622	.	2.26217	16.2438	14.5195	413
chr3	139108014	139109156	peak_iMg_134492	891	.	18.9955	2870.07	2865.06	613
chr3	139108014	139109156	peak_iMg_134493	891	.	7.5375	659.967	657.041	895
chr3	139146270	139147487	peak_iMg_134494	949	.	14.7919	518.923	516.139	320
chr3	139146270	139147487	peak_iMg_134495	949	.	2.45618	16.4544	14.7286	748
chr3	139146270	139147487	peak_iMg_134496	949	.	2.38753	15.3661	13.6526	72
chr3	139146270	139147487	peak_iMg_134497	949	.	4.04494	53.1475	51.1748	956
chr3	139152848	139154299	peak_iMg_134498	946	.	16.5055	1079.88	1076.58	854
chr3	139152848	139154299	peak_iMg_134499	946	.	2.01729	15.4702	13.756	74
chr3	139152848	139154299	peak_iMg_134500	946	.	3.78301	81.0064	78.9279	482
chr3	139152848	139154299	peak_iMg_134501	946	.	7.98102	338.471	335.9	1104
chr3	139188944	139189308	peak_iMg_134502	598	.	3.77164	40.1561	38.247	123
chr3	139201106	139201499	peak_iMg_134503	859	.	7.13773	110.81	108.644	262
chr3	139221644	139221872	peak_iMg_134504	746	.	4.82279	53.9436	51.9668	122
chr3	139238734	139239594	peak_iMg_134505	883	.	2.31389	18.894	17.1415	380
chr3	139238734	139239594	peak_iMg_134506	883	.	5.19978	122.466	120.27	691
chr3	139240008	139240490	peak_iMg_134507	905	.	7.63867	248.279	245.838	231
chr3	139245462	139246600	peak_iMg_134508	911	.	3.97101	57.5298	55.5377	178
chr3	139245462	139246600	peak_iMg_134509	911	.	7.22007	175.821	173.508	865
chr3	139257376	139258963	peak_iMg_134510	949	.	5.48011	223.534	221.134	400
chr3	139257376	139258963	peak_iMg_134511	949	.	6.8754	333.438	330.873	1220
chr3	139268076	139268580	peak_iMg_134512	886	.	6.94589	129.648	127.434	243
chr3	139273046	139273519	peak_iMg_134513	778	.	4.1502	51.2416	49.2769	299
chr3	139280887	139281598	peak_iMg_134514	871	.	7.60049	161.645	159.36	248
chr3	139280887	139281598	peak_iMg_134515	871	.	2.55014	16.5726	14.846	470
chr3	139283013	139283663	peak_iMg_134516	912	.	9.27519	189.649	187.309	309
chr3	139290193	139291032	peak_iMg_134517	1000	.	11.4219	850.495	847.396	436
chr3	139290193	139291032	peak_iMg_134518	1000	.	4.91914	192.234	189.889	134
chr3	139291598	139292605	peak_iMg_134519	983	.	9.29153	621.429	618.541	293
chr3	139291598	139292605	peak_iMg_134520	983	.	1.92557	18.5735	16.8231	908
chr3	139291598	139292605	peak_iMg_134521	983	.	2.05071	22.9477	21.1566	720
chr3	139307343	139307732	peak_iMg_134522	817	.	6.36608	90.5362	88.4273	126
chr3	139347774	139348237	peak_iMg_134523	958	.	14.6471	468.236	465.507	311
chr3	139361372	139362347	peak_iMg_134524	940	.	10.6738	283.941	281.446	697
chr3	139361372	139362347	peak_iMg_134525	940	.	2.50822	16.1012	14.3801	295
chr3	139395543	139395821	peak_iMg_134526	932	.	5.14847	260.376	257.916	132
chr3	139396088	139397020	peak_iMg_134527	1000	.	4.61302	207.287	204.915	342
chr3	139396088	139397020	peak_iMg_134528	1000	.	16.4301	1813.35	1809.43	747
chr3	139398297	139398552	peak_iMg_134529	940	.	5.2557	263.713	261.248	124
chr3	139406158	139406832	peak_iMg_134530	868	.	7.59588	158.547	156.269	342
chr3	139418446	139418753	peak_iMg_134531	489	.	4.05114	38.0276	36.13	180
chr3	139434003	139434436	peak_iMg_134532	739	.	3.76893	45.8056	43.8667	175
chr3	139434491	139435312	peak_iMg_134533	935	.	13.0814	420.651	417.977	501
chr3	139516650	139516885	peak_iMg_134534	448	.	4.40481	45.0985	43.163	116
chr3	139529990	139530963	peak_iMg_134535	995	.	7.96881	297.906	295.391	658
chr3	139529990	139530963	peak_iMg_134536	995	.	11.2046	520.208	517.423	329
chr3	139531627	139532115	peak_iMg_134537	796	.	3.75833	70.5968	68.5546	347
chr3	139543606	139544549	peak_iMg_134538	856	.	2.63837	15.8661	14.1468	520
chr3	139543606	139544549	peak_iMg_134539	856	.	6.49294	103.173	101.028	275
chr3	139555304	139555974	peak_iMg_134540	533	.	4.09947	41.3982	39.4823	333
chr3	139555304	139555974	peak_iMg_134541	533	.	2.42021	12.0878	10.4212	562
chr3	139596172	139596416	peak_iMg_134542	747	.	5.24076	63.2754	61.2601	114
chr3	139613843	139614117	peak_iMg_134543	742	.	4.85494	54.6447	52.6648	126
chr3	139653398	139655136	peak_iMg_134544	888	.	2.35276	20.6246	18.854	1255
chr3	139653398	139655136	peak_iMg_134545	888	.	5.35097	134.094	131.869	630
chr3	139653398	139655136	peak_iMg_134546	888	.	5.33436	133.33	131.107	818
chr3	139653398	139655136	peak_iMg_134547	888	.	2.48673	24.245	22.442	1651
chr3	139653398	139655136	peak_iMg_134548	888	.	2.63925	28.1364	26.303	1047
chr3	139653398	139655136	peak_iMg_134549	888	.	4.47462	93.9676	91.8485	137
chr3	139656590	139656810	peak_iMg_134550	852	.	4.91574	118.725	116.538	111
chr3	139747790	139748075	peak_iMg_134551	621	.	5.78734	76.1492	74.0869	146
chr3	139847289	139847818	peak_iMg_134552	950	.	12.3504	317.65	315.107	322
chr3	139865165	139865426	peak_iMg_134553	746	.	4.46912	46.4258	44.4838	146
chr3	139886166	139886387	peak_iMg_134554	535	.	3.28458	45.4974	43.5605	106
chr3	139889386	139890081	peak_iMg_134555	1000	.	20.1742	1178	1174.62	330
chr3	139925543	139926039	peak_iMg_134556	757	.	4.43696	45.7606	43.8218	152
chr3	139935148	139935410	peak_iMg_134557	858	.	7.62	124.06	121.86	133
chr3	139995426	139995905	peak_iMg_134558	893	.	7.94262	160.226	157.945	270
chr3	140042118	140042503	peak_iMg_134559	842	.	8.34621	150.401	148.14	193
chr3	140051181	140051974	peak_iMg_134560	884	.	6.78013	117.946	115.761	307
chr3	140074199	140074621	peak_iMg_134561	751	.	5.33722	65.4938	63.47	110
chr3	140074199	140074621	peak_iMg_134562	751	.	3.18304	22.5071	20.7185	323
chr3	140079313	140079509	peak_iMg_134563	424	.	3.60101	29.6314	27.7869	97
chr3	140086265	140087082	peak_iMg_134564	1000	.	18.6681	1027.11	1023.86	455
chr3	140086265	140087082	peak_iMg_134565	1000	.	2.84345	33.3397	31.4708	694
chr3	140105666	140106100	peak_iMg_134566	832	.	5.91595	79.2817	77.2087	275
chr3	140113187	140113626	peak_iMg_134567	740	.	4.46912	46.4258	44.4838	116
chr3	140118703	140119260	peak_iMg_134568	963	.	11.5934	667.858	664.925	268
chr3	140121946	140122409	peak_iMg_134569	927	.	10.7657	578.47	575.624	177
chr3	140161791	140162260	peak_iMg_134570	847	.	5.86945	91.0117	88.9017	320
chr3	140187334	140188021	peak_iMg_134571	882	.	8.91992	228.775	226.365	142
chr3	140187334	140188021	peak_iMg_134572	882	.	4.79655	74.2803	72.2248	383
chr3	140187334	140188021	peak_iMg_134573	882	.	4.20981	57.0632	55.0733	576
chr3	140214641	140215423	peak_iMg_134574	1000	.	17.9422	692.742	689.785	338
chr3	140214641	140215423	peak_iMg_134575	1000	.	2.3844	15.2015	13.4907	82
chr3	140219949	140220558	peak_iMg_134576	903	.	8.63918	247.548	245.108	231
chr3	140221436	140221877	peak_iMg_134577	874	.	6.52559	143.879	141.633	175
chr3	140263964	140264435	peak_iMg_134578	766	.	5.53013	70.0003	67.9597	252
chr3	140271793	140272742	peak_iMg_134579	889	.	3.08658	20.9635	19.1891	799
chr3	140271793	140272742	peak_iMg_134580	889	.	8.52026	149.875	147.615	558
chr3	140271793	140272742	peak_iMg_134581	889	.	3.85823	34.3428	32.4672	178
chr3	140286980	140287283	peak_iMg_134582	607	.	3.4879	32.4449	30.5824	197
chr3	140308941	140309209	peak_iMg_134583	618	.	4.17975	40.5528	38.6411	129
chr3	140386610	140386879	peak_iMg_134584	865	.	7.62	124.06	121.86	129
chr3	140405772	140406458	peak_iMg_134585	930	.	2.58686	16.8351	15.1045	606
chr3	140405772	140406458	peak_iMg_134586	930	.	9.96728	246.313	243.876	343
chr3	140413963	140414793	peak_iMg_134587	882	.	2.93329	18.9171	17.1645	698
chr3	140413963	140414793	peak_iMg_134588	882	.	8.37881	145.947	143.696	483
chr3	140422162	140422901	peak_iMg_134589	842	.	2.30259	12.4475	10.775	592
chr3	140422162	140422901	peak_iMg_134590	842	.	5.4903	86.1089	84.0141	363
chr3	140422162	140422901	peak_iMg_134591	842	.	4.0553	45.9719	44.0324	129
chr3	140425736	140425949	peak_iMg_134592	548	.	3.21213	32.2085	30.347	109
chr3	140432466	140432999	peak_iMg_134593	885	.	3.62387	168.005	165.708	159
chr3	140432466	140432999	peak_iMg_134594	885	.	3.18567	124.486	122.285	400
chr3	140434990	140435835	peak_iMg_134595	954	.	11.8551	1514.12	1510.46	605
chr3	140434990	140435835	peak_iMg_134596	954	.	10.3366	1219.16	1215.75	165
chr3	140450432	140451330	peak_iMg_134597	913	.	3.60345	53.8298	51.8541	714
chr3	140450432	140451330	peak_iMg_134598	913	.	9.51656	300.351	297.832	313
chr3	140465174	140465644	peak_iMg_134599	943	.	15.1613	538.171	535.366	133
chr3	140475362	140475822	peak_iMg_134600	881	.	6.06724	120.191	118.001	303
chr3	140477998	140478372	peak_iMg_134601	727	.	3.62337	38.4748	36.5754	273
chr3	140489526	140490667	peak_iMg_134602	995	.	2.09444	11.7985	10.1345	1018
chr3	140489526	140490667	peak_iMg_134603	995	.	3.68191	51.0378	49.0746	114
chr3	140489526	140490667	peak_iMg_134604	995	.	16.3495	700.732	697.768	465
chr3	140535098	140535744	peak_iMg_134605	957	.	18.3184	539.544	536.738	304
chr3	140541373	140541993	peak_iMg_134606	861	.	2.70929	17.8544	16.1127	526
chr3	140541373	140541993	peak_iMg_134607	861	.	8.31077	169.858	167.557	305
chr3	140542066	140542755	peak_iMg_134608	922	.	2.7056	17.9754	16.2329	143
chr3	140542066	140542755	peak_iMg_134609	922	.	8.93561	197.36	195.006	406
chr3	140551551	140552183	peak_iMg_134610	425	.	2.51773	13.9489	12.2536	88
chr3	140551551	140552183	peak_iMg_134611	425	.	16.864	486.711	483.961	358
chr3	140561999	140562670	peak_iMg_134612	980	.	13.5823	504.153	501.384	279
chr3	140582224	140583234	peak_iMg_134613	898	.	8.3595	145.167	142.918	482
chr3	140617050	140617834	peak_iMg_134614	896	.	16.1229	486.876	484.127	285
chr3	140623521	140623939	peak_iMg_134615	757	.	6.62329	97.1616	95.033	170
chr3	140629674	140630109	peak_iMg_134616	860	.	7.29849	115.18	113.002	303
chr3	140629674	140630109	peak_iMg_134617	860	.	4.91924	56.0555	54.0695	129
chr3	140641216	140641841	peak_iMg_134618	932	.	2.59002	13.895	12.2001	249
chr3	140641216	140641841	peak_iMg_134619	932	.	11.1339	236.042	233.621	468
chr3	140660185	140661868	peak_iMg_134620	1000	.	3.80556	191.078	188.735	754
chr3	140660185	140661868	peak_iMg_134621	1000	.	2.91438	101.92	99.7783	1082
chr3	140660185	140661868	peak_iMg_134622	1000	.	16.9693	2648.48	2643.72	431
chr3	140660185	140661868	peak_iMg_134623	1000	.	7.27768	681.117	678.171	1306
chr3	140669696	140670082	peak_iMg_134624	589	.	4.41014	52.2835	50.3145	258
chr3	140691734	140692039	peak_iMg_134625	781	.	7.65216	124.959	122.756	151
chr3	140718562	140719387	peak_iMg_134626	958	.	18.4527	666.366	663.435	487
chr3	140730389	140730754	peak_iMg_134627	945	.	11.5132	308.723	306.192	141
chr3	140732258	140732952	peak_iMg_134628	860	.	5.47368	103.155	101.009	490
chr3	140732258	140732952	peak_iMg_134629	860	.	3.28043	35.3066	33.4257	166
chr3	140737139	140737383	peak_iMg_134630	840	.	5.17861	81.8954	79.814	130
chr3	140739179	140739736	peak_iMg_134631	768	.	5.04785	58.9106	56.9127	389
chr3	140746846	140747248	peak_iMg_134632	874	.	9.06684	166.183	163.888	154
chr3	140769499	140770721	peak_iMg_134633	948	.	2.19371	13.4441	11.7554	88
chr3	140769499	140770721	peak_iMg_134634	948	.	2.77647	26.5919	24.7705	915
chr3	140769499	140770721	peak_iMg_134635	948	.	2.8509	28.0756	26.2426	785
chr3	140769499	140770721	peak_iMg_134636	948	.	11.2139	390.891	388.252	528
chr3	140778877	140779446	peak_iMg_134637	593	.	3.2629	28.207	26.3733	436
chr3	140782505	140782957	peak_iMg_134638	850	.	5.76734	85.9883	83.8939	295
chr3	140787630	140788264	peak_iMg_134639	738	.	5.45131	79.423	77.3497	420
chr3	140794961	140796407	peak_iMg_134640	981	.	4.77874	134.922	132.696	144
chr3	140794961	140796407	peak_iMg_134641	981	.	12.1954	701.835	698.87	822
chr3	140794961	140796407	peak_iMg_134642	981	.	3.62393	76.558	74.4946	1223
chr3	140794961	140796407	peak_iMg_134643	981	.	2.72716	38.45	36.5507	425
chr3	140799357	140799641	peak_iMg_134644	868	.	4.50248	129.371	127.158	136
chr3	140802681	140803062	peak_iMg_134645	656	.	4.04513	58.4897	56.4939	244
chr3	140824687	140825316	peak_iMg_134646	926	.	9.20838	249.943	247.499	153
chr3	140833824	140834285	peak_iMg_134647	897	.	8.84178	159.412	157.132	316
chr3	140872683	140873103	peak_iMg_134648	606	.	3.81922	33.9322	32.0595	283
chr3	140936731	140937723	peak_iMg_134649	820	.	5.75519	75.3721	73.3124	748
chr3	140936731	140937723	peak_iMg_134650	820	.	5.55645	70.6929	68.6505	287
chr3	140949938	140951626	peak_iMg_134651	903	.	17.3646	2237.13	2232.81	594
chr3	140949938	140951626	peak_iMg_134652	903	.	2.45335	52.1781	50.2095	1428
chr3	140949938	140951626	peak_iMg_134653	903	.	4.16234	188.848	186.51	159
chr3	140974719	140975114	peak_iMg_134654	881	.	7.13985	126.225	124.02	250
chr3	140980420	140981102	peak_iMg_134655	975	.	5.17149	91.2549	89.1444	146
chr3	140980420	140981102	peak_iMg_134656	975	.	14.0545	498.832	496.069	528
chr3	140984576	140984866	peak_iMg_134657	799	.	4.61089	71.9943	69.9469	158
chr3	140998071	140998644	peak_iMg_134658	902	.	7.94146	157.084	154.809	278
chr3	141021147	141022072	peak_iMg_134659	907	.	8.12428	227.471	225.064	569
chr3	141021147	141022072	peak_iMg_134660	907	.	3.5676	46.4085	44.4674	135
chr3	141022263	141022789	peak_iMg_134661	905	.	3.70865	58.579	56.5829	407
chr3	141022263	141022789	peak_iMg_134662	905	.	6.40359	161.037	158.754	171
chr3	141030142	141031123	peak_iMg_134663	1000	.	19.1506	1829.44	1825.51	548
chr3	141030142	141031123	peak_iMg_134664	1000	.	3.73892	106.903	104.747	250
chr3	141039546	141040003	peak_iMg_134665	872	.	7.20203	112.552	110.381	239
chr3	141050500	141050915	peak_iMg_134666	755	.	4.20456	44.0538	42.124	177
chr3	141055733	141056605	peak_iMg_134667	961	.	13.9071	564.816	561.984	214
chr3	141055733	141056605	peak_iMg_134668	961	.	10.207	342.111	339.534	636
chr3	141065151	141066086	peak_iMg_134669	914	.	8.7781	165.328	163.035	655
chr3	141065151	141066086	peak_iMg_134670	914	.	8.84425	170.683	168.38	284
chr3	141079736	141080015	peak_iMg_134671	843	.	6.71975	99.681	97.5452	137
chr3	141086983	141087692	peak_iMg_134672	908	.	10.3505	378.175	375.552	289
chr3	141086983	141087692	peak_iMg_134673	908	.	2.16793	14.5695	12.8668	601
chr3	141088994	141089388	peak_iMg_134674	915	.	8.08767	255.751	253.298	238
chr3	141094348	141095316	peak_iMg_134675	865	.	6.97697	106.49	104.335	553
chr3	141094348	141095316	peak_iMg_134676	865	.	4.96397	57.2565	55.2661	331
chr3	141104135	141104562	peak_iMg_134677	730	.	4.75848	52.5501	50.5794	258
chr3	141120570	141121940	peak_iMg_134678	958	.	4.62038	125.459	123.255	1247
chr3	141120570	141121940	peak_iMg_134679	958	.	7.87827	336.836	334.266	1005
chr3	141120570	141121940	peak_iMg_134680	958	.	6.96432	271.344	268.867	863
chr3	141120570	141121940	peak_iMg_134681	958	.	13.2241	785.452	782.411	598
chr3	141130049	141130696	peak_iMg_134682	942	.	10.701	270.398	267.923	378
chr3	141131097	141131330	peak_iMg_134683	802	.	4.65175	62.8242	60.811	116
chr3	141145156	141145836	peak_iMg_134684	982	.	15.5297	505.751	502.981	260
chr3	141145156	141145836	peak_iMg_134685	982	.	2.76257	20.2458	18.4793	556
chr3	141159915	141160703	peak_iMg_134686	987	.	3.23242	32.0683	30.2074	206
chr3	141159915	141160703	peak_iMg_134687	987	.	26.5458	1177.16	1173.78	471
chr3	141170778	141171593	peak_iMg_134688	988	.	14.7253	542.869	540.06	307
chr3	141173815	141174083	peak_iMg_134689	870	.	5.92341	125.965	123.76	133
chr3	141178971	141179613	peak_iMg_134690	951	.	15.8726	502.802	500.035	177
chr3	141188623	141188864	peak_iMg_134691	490	.	3.66532	30.7869	28.9344	131
chr3	141189816	141190242	peak_iMg_134692	754	.	3.89497	50.3285	48.3685	309
chr3	141194863	141195265	peak_iMg_134693	995	.	19.6618	1024.6	1021.35	207
chr3	141196070	141196430	peak_iMg_134694	475	.	2.72646	26.4693	24.6485	233
chr3	141202397	141202683	peak_iMg_134695	881	.	3.66993	125.385	123.181	131
chr3	141204544	141204771	peak_iMg_134696	724	.	2.44637	45.9419	44.0025	115
chr3	141205568	141206896	peak_iMg_134697	1000	.	4.04299	157.721	155.445	1129
chr3	141205568	141206896	peak_iMg_134698	1000	.	5.30786	274.761	272.279	909
chr3	141205568	141206896	peak_iMg_134699	1000	.	4.56906	204.897	202.529	584
chr3	141205568	141206896	peak_iMg_134700	1000	.	12.3062	1175.59	1172.22	300
chr3	141217446	141218386	peak_iMg_134701	954	.	24.0453	1302.95	1299.47	392
chr3	141230098	141230540	peak_iMg_134702	659	.	4.50127	47.0942	45.1489	322
chr3	141243484	141244480	peak_iMg_134703	935	.	3.25332	24.0433	22.243	290
chr3	141243484	141244480	peak_iMg_134704	935	.	13.671	329.926	327.366	554
chr3	141264910	141265250	peak_iMg_134705	761	.	5.75519	75.3721	73.3124	200
chr3	141271950	141272292	peak_iMg_134706	776	.	5.49798	69.2429	67.205	128
chr3	141311051	141312017	peak_iMg_134707	850	.	2.82937	17.0467	15.3126	184
chr3	141311051	141312017	peak_iMg_134708	850	.	2.44355	11.7619	10.0984	874
chr3	141311051	141312017	peak_iMg_134709	850	.	4.1476	39.9165	38.0083	395
chr3	141311051	141312017	peak_iMg_134710	850	.	6.30178	88.9014	86.7976	657
chr3	141327841	141328269	peak_iMg_134711	851	.	6.39823	91.3568	89.2455	287
chr3	141361156	141361386	peak_iMg_134712	827	.	4.77332	86.6985	84.6017	114
chr3	141363755	141364171	peak_iMg_134713	925	.	7.77819	218.818	216.426	133
chr3	141365644	141366012	peak_iMg_134714	973	.	17.7844	815.785	812.717	177
chr3	141376885	141377105	peak_iMg_134715	505	.	3.61037	50.537	48.5755	109
chr3	141378565	141379711	peak_iMg_134716	966	.	12.316	478.305	475.565	588
chr3	141378565	141379711	peak_iMg_134717	966	.	3.76814	56.3774	54.3905	223
chr3	141378565	141379711	peak_iMg_134718	966	.	4.1434	69.0568	67.0202	309
chr3	141396608	141396893	peak_iMg_134719	800	.	5.56228	70.7603	68.717	151
chr3	141398660	141399078	peak_iMg_134720	427	.	4.1476	39.9165	38.0083	304
chr3	141408658	141410035	peak_iMg_134721	1000	.	2.35362	16.6901	14.9606	120
chr3	141408658	141410035	peak_iMg_134722	1000	.	15.8045	664.075	661.146	751
chr3	141408658	141410035	peak_iMg_134723	1000	.	3.51811	46.0606	44.1208	1168
chr3	141455998	141456220	peak_iMg_134724	782	.	2.64746	55.7433	53.7591	120
chr3	141456774	141457664	peak_iMg_134725	1000	.	16.8747	1857.55	1853.59	238
chr3	141456774	141457664	peak_iMg_134726	1000	.	3.88829	141.812	139.57	770
chr3	141456774	141457664	peak_iMg_134727	1000	.	5.53088	290.509	288.003	578
chr3	141483873	141484607	peak_iMg_134728	778	.	3.82608	33.741	31.8692	142
chr3	141483873	141484607	peak_iMg_134729	778	.	5.0157	58.1926	56.1977	594
chr3	141483873	141484607	peak_iMg_134730	778	.	3.47241	27.3667	25.5386	360
chr3	141514974	141516963	peak_iMg_134731	476	.	4.80136	136.245	134.015	1350
chr3	141514974	141516963	peak_iMg_134732	476	.	10.3561	526.603	523.81	566
chr3	141514974	141516963	peak_iMg_134733	476	.	5.16066	155.717	153.445	1164
chr3	141514974	141516963	peak_iMg_134734	476	.	4.99879	148.159	145.903	1577
chr3	141514974	141516963	peak_iMg_134735	476	.	2.64067	34.5856	32.709	152
chr3	141568273	141568672	peak_iMg_134736	938	.	9.45961	248.603	246.161	182
chr3	141570303	141570691	peak_iMg_134737	804	.	5.7434	102.927	100.782	127
chr3	141572094	141572667	peak_iMg_134738	895	.	6.93708	145.502	143.252	239
chr3	141579150	141579588	peak_iMg_134739	559	.	4.40481	45.0985	43.163	191
chr3	141582356	141582749	peak_iMg_134740	861	.	7.26633	114.302	112.126	189
chr3	141594392	141594663	peak_iMg_134741	952	.	6.61177	502.983	500.216	133
chr3	141594777	141596372	peak_iMg_134742	1000	.	3.27743	121.454	119.26	1459
chr3	141594777	141596372	peak_iMg_134743	1000	.	4.24413	213.157	210.775	310
chr3	141594777	141596372	peak_iMg_134744	1000	.	12.4237	1456.59	1452.98	650
chr3	141594777	141596372	peak_iMg_134745	1000	.	3.27656	121.409	119.215	1187
chr3	141620664	141621119	peak_iMg_134746	892	.	11.639	248.499	246.057	291
chr3	141632073	141632362	peak_iMg_134747	870	.	9.1633	169.107	166.807	148
chr3	141647108	141648477	peak_iMg_134748	955	.	12.3352	498.813	496.05	870
chr3	141647108	141648477	peak_iMg_134749	955	.	2.33845	17.582	15.8422	578
chr3	141659769	141660233	peak_iMg_134750	703	.	5.85165	77.7107	75.643	333
chr3	141711213	141711856	peak_iMg_134751	473	.	5.48621	76.0393	73.9779	344
chr3	141711213	141711856	peak_iMg_134752	473	.	2.35328	11.6078	9.94848	107
chr3	141713783	141714402	peak_iMg_134753	945	.	14.4726	417.566	414.895	126
chr3	141713783	141714402	peak_iMg_134754	945	.	2.45759	14.0445	12.3483	345
chr3	141717602	141717814	peak_iMg_134755	539	.	3.32514	27.3973	25.569	105
chr3	141738651	141739121	peak_iMg_134756	570	.	2.57215	13.44	11.7512	323
chr3	141738651	141739121	peak_iMg_134757	570	.	3.92253	35.557	33.674	111
chr3	141746236	141746913	peak_iMg_134758	896	.	4.38853	48.9277	46.9742	97
chr3	141746236	141746913	peak_iMg_134759	896	.	7.85106	144.923	142.675	501
chr3	141747188	141747632	peak_iMg_134760	746	.	7.92108	146.391	144.139	276
chr3	141747188	141747632	peak_iMg_134761	746	.	2.65551	16.0363	14.3157	84
chr3	141765155	141765765	peak_iMg_134762	913	.	9.58127	181.937	179.612	254
chr3	141817875	141818146	peak_iMg_134763	626	.	3.89038	34.9481	33.0688	123
chr3	141845083	141845339	peak_iMg_134764	851	.	6.30178	88.9014	86.7976	135
chr3	141867660	141868749	peak_iMg_134765	944	.	22.8515	2539.6	2534.97	731
chr3	141899669	141899945	peak_iMg_134766	848	.	8.93823	162.305	160.018	135
chr3	141943715	141944806	peak_iMg_134767	1000	.	2.16431	26.2407	24.4225	998
chr3	141943715	141944806	peak_iMg_134768	1000	.	6.76516	349.88	347.294	276
chr3	141943715	141944806	peak_iMg_134769	1000	.	20.0919	1996.74	1992.65	725
chr3	141989277	141989839	peak_iMg_134770	888	.	8.29519	143.296	141.05	267
chr3	141994303	141995103	peak_iMg_134771	793	.	2.3388	18.9273	17.1746	77
chr3	141994303	141995103	peak_iMg_134772	793	.	4.12408	68.1194	66.0861	657
chr3	141995779	141996125	peak_iMg_134773	928	.	10.6975	388.623	385.987	150
chr3	141998857	141999196	peak_iMg_134774	956	.	10.7263	392.458	389.817	165
chr3	142015249	142016086	peak_iMg_134775	887	.	7.68431	125.859	123.654	317
chr3	142015249	142016086	peak_iMg_134776	887	.	2.4757	12.1733	10.5032	556
chr3	142056677	142057731	peak_iMg_134777	1000	.	2.45822	23.74	21.9413	950
chr3	142056677	142057731	peak_iMg_134778	1000	.	22.3646	1398.39	1394.83	316
chr3	142074593	142074911	peak_iMg_134779	666	.	6.81621	102.219	100.076	150
chr3	142166023	142167226	peak_iMg_134780	906	.	4.70728	147.108	144.854	475
chr3	142166023	142167226	peak_iMg_134781	906	.	17.7889	1382.31	1378.77	930
chr3	142166023	142167226	peak_iMg_134782	906	.	3.81892	95.8255	93.7011	252
chr3	142249138	142249835	peak_iMg_134783	930	.	4.01899	37.4048	35.5108	496
chr3	142249138	142249835	peak_iMg_134784	930	.	10.4172	208.324	205.95	199
chr3	142293544	142293919	peak_iMg_134785	754	.	2.38925	50.3487	48.3887	278
chr3	142293544	142293919	peak_iMg_134786	754	.	1.90071	23.9424	22.1426	98
chr3	142297141	142298085	peak_iMg_134787	1000	.	15.9371	2113.93	2109.73	559
chr3	142297141	142298085	peak_iMg_134788	1000	.	2.55724	63.0854	61.0714	138
chr3	142305659	142306140	peak_iMg_134789	901	.	11.6712	249.58	247.137	183
chr3	142314700	142315763	peak_iMg_134790	982	.	7.8147	290.073	287.569	784
chr3	142314700	142315763	peak_iMg_134791	982	.	15.3651	859.709	856.602	440
chr3	142314700	142315763	peak_iMg_134792	982	.	7.70848	284.605	282.109	177
chr3	142347556	142348020	peak_iMg_134793	927	.	10.2565	203.177	200.812	280
chr3	142360428	142360810	peak_iMg_134794	710	.	6.52684	94.661	92.5398	120
chr3	142375477	142376239	peak_iMg_134795	962	.	2.64277	15.1389	13.4294	561
chr3	142375477	142376239	peak_iMg_134796	962	.	19.0462	569.808	566.971	158
chr3	142375477	142376239	peak_iMg_134797	962	.	2.83346	18.1246	16.3791	396
chr3	142387326	142387615	peak_iMg_134798	706	.	6.01241	81.6557	79.575	141
chr3	142407132	142407905	peak_iMg_134799	973	.	3.22838	23.3707	21.5756	684
chr3	142407132	142407905	peak_iMg_134800	973	.	16.383	423.928	421.25	269
chr3	142442493	142443969	peak_iMg_134801	1000	.	5.14859	195.569	193.218	905
chr3	142442493	142443969	peak_iMg_134802	1000	.	2.85229	53.1692	51.1965	1209
chr3	142442493	142443969	peak_iMg_134803	1000	.	15.2288	1223.24	1219.82	375
chr3	142501468	142501783	peak_iMg_134804	834	.	5.8195	76.9287	74.8637	171
chr3	142538004	142538629	peak_iMg_134805	846	.	6.46254	93.0046	90.8883	191
chr3	142547266	142548032	peak_iMg_134806	974	.	19.0424	610.566	607.688	458
chr3	142547266	142548032	peak_iMg_134807	974	.	2.64499	16.5493	14.8228	680
chr3	142563289	142563504	peak_iMg_134808	662	.	4.85494	54.6447	52.6648	103
chr3	142569133	142569972	peak_iMg_134809	976	.	17.2131	987.931	984.714	206
chr3	142569133	142569972	peak_iMg_134810	976	.	8.97638	360.867	358.266	639
chr3	142575892	142576329	peak_iMg_134811	519	.	4.49743	49.9004	47.9419	175
chr3	142582160	142582614	peak_iMg_134812	887	.	6.41602	142.324	140.081	300
chr3	142582862	142583361	peak_iMg_134813	945	.	13.7009	496.303	493.543	328
chr3	142594038	142594809	peak_iMg_134814	691	.	6.88051	103.921	101.774	284
chr3	142603421	142603790	peak_iMg_134815	932	.	8.75191	404.843	402.188	154
chr3	142606974	142608267	peak_iMg_134816	922	.	5.62446	183.664	181.336	856
chr3	142606974	142608267	peak_iMg_134817	922	.	6.67933	252.408	249.96	513
chr3	142606974	142608267	peak_iMg_134818	922	.	5.37903	169.872	167.571	209
chr3	142623179	142624368	peak_iMg_134819	895	.	10.763	234.986	232.566	898
chr3	142623179	142624368	peak_iMg_134820	895	.	2.63626	15.3845	13.671	504
chr3	142648022	142648311	peak_iMg_134821	926	.	14.2111	338.542	335.97	149
chr3	142665927	142666677	peak_iMg_134822	424	.	3.15089	21.9882	20.2042	541
chr3	142665927	142666677	peak_iMg_134823	424	.	3.50456	27.9271	26.0947	296
chr3	142681726	142683293	peak_iMg_134824	862	.	6.79494	146.825	144.572	734
chr3	142681726	142683293	peak_iMg_134825	862	.	2.94249	26.1706	24.3528	246
chr3	142681726	142683293	peak_iMg_134826	862	.	4.50978	67.4918	65.4609	1084
chr3	142681726	142683293	peak_iMg_134827	862	.	5.29831	91.8831	89.7705	487
chr3	142695476	142695829	peak_iMg_134828	1000	.	17.0063	12.6892	11.012	191
chr3	142699979	142700329	peak_iMg_134829	954	.	12.6248	543.418	540.608	174
chr3	142705854	142706234	peak_iMg_134830	741	.	5.9481	80.0707	77.9951	269
chr3	142711862	142712264	peak_iMg_134831	601	.	4.24405	41.8354	39.9168	246
chr3	142712714	142713323	peak_iMg_134832	906	.	9.32406	174.012	171.702	251
chr3	142719783	142721360	peak_iMg_134833	982	.	13.5364	1206.4	1203	620
chr3	142719783	142721360	peak_iMg_134834	982	.	5.87171	295.494	292.982	897
chr3	142719783	142721360	peak_iMg_134835	982	.	4.41573	170.039	167.737	1297
chr3	142719783	142721360	peak_iMg_134836	982	.	8.02838	515.172	512.392	281
chr3	142719783	142721360	peak_iMg_134837	982	.	2.57427	47.8222	45.8734	1475
chr3	142756811	142757053	peak_iMg_134838	751	.	4.69418	51.1683	49.2038	115
chr3	142759186	142759410	peak_iMg_134839	578	.	5.20861	62.5412	60.5288	110
chr3	142779797	142780068	peak_iMg_134840	712	.	4.53342	47.7657	45.8171	146
chr3	142783857	142784639	peak_iMg_134841	759	.	4.62988	49.7982	47.8401	136
chr3	142783857	142784639	peak_iMg_134842	759	.	2.76506	16.1149	14.3915	660
chr3	142798859	142799287	peak_iMg_134843	897	.	5.94223	151.941	149.676	303
chr3	142800847	142801218	peak_iMg_134844	958	.	10.7398	422.724	420.047	192
chr3	142803875	142804287	peak_iMg_134845	895	.	8.8485	294.961	292.449	245
chr3	142837819	142840452	peak_iMg_134846	1000	.	10.6112	1242.52	1239.09	768
chr3	142837819	142840452	peak_iMg_134847	1000	.	1.9855	32.0196	30.1589	1692
chr3	142837819	142840452	peak_iMg_134848	1000	.	2.47061	63.251	61.2366	1044
chr3	142837819	142840452	peak_iMg_134849	1000	.	3.13056	118.777	116.589	98
chr3	142837819	142840452	peak_iMg_134850	1000	.	3.2725	132.095	129.876	315
chr3	142837819	142840452	peak_iMg_134851	1000	.	4.29474	241.484	239.054	2074
chr3	142837819	142840452	peak_iMg_134852	1000	.	2.31928	52.6865	50.7154	1298
chr3	142837819	142840452	peak_iMg_134853	1000	.	3.26451	131.005	128.788	484
chr3	142837819	142840452	peak_iMg_134854	1000	.	3.11621	116.986	114.803	2499
chr3	142842519	142842727	peak_iMg_134855	750	.	2.42877	59.9267	57.9251	100
chr3	142853946	142854436	peak_iMg_134856	957	.	21.1635	1339.3	1335.79	288
chr3	142870306	142870851	peak_iMg_134857	920	.	11.0924	230.301	227.889	270
chr3	142877404	142877725	peak_iMg_134858	516	.	4.08329	38.6538	36.7527	210
chr3	142884309	142884854	peak_iMg_134859	948	.	12.5347	543.283	540.473	381
chr3	142889422	142890512	peak_iMg_134860	914	.	7.26674	165.487	163.195	875
chr3	142889422	142890512	peak_iMg_134861	914	.	2.44478	16.8498	15.1191	471
chr3	142892714	142893044	peak_iMg_134862	646	.	3.72172	41.2935	39.378	186
chr3	142907376	142907594	peak_iMg_134863	417	.	3.98684	36.7854	34.895	102
chr3	142935426	142936049	peak_iMg_134864	835	.	2.37312	12.0422	10.376	109
chr3	142935426	142936049	peak_iMg_134865	835	.	5.52123	84.6163	82.5263	376
chr3	142940403	142940784	peak_iMg_134866	502	.	3.98486	51.964	49.9961	263
chr3	142941208	142941811	peak_iMg_134867	899	.	9.59776	229.037	226.627	357
chr3	142982749	142983027	peak_iMg_134868	903	.	7.93794	188.273	185.935	129
chr3	142985616	142986216	peak_iMg_134869	914	.	8.92752	219.86	217.465	393
chr3	142996458	142996851	peak_iMg_134870	817	.	6.6616	103.536	101.389	130
chr3	143009882	143010120	peak_iMg_134871	624	.	3.22984	37.5091	35.6146	118
chr3	143013091	143013643	peak_iMg_134872	972	.	11.7711	517.643	514.861	201
chr3	143017720	143018269	peak_iMg_134873	898	.	2.48836	23.037	21.2438	453
chr3	143017720	143018269	peak_iMg_134874	898	.	5.74486	149.892	147.632	208
chr3	143034631	143034938	peak_iMg_134875	919	.	12.5623	288.612	286.11	153
chr3	143045794	143046579	peak_iMg_134876	942	.	2.26609	19.7209	17.9595	454
chr3	143045794	143046579	peak_iMg_134877	942	.	8.25853	312.64	310.103	202
chr3	143045794	143046579	peak_iMg_134878	942	.	4.39	98.2213	96.0898	665
chr3	143048396	143048804	peak_iMg_134879	899	.	7.71846	218.592	216.2	135
chr3	143071591	143072364	peak_iMg_134880	1000	.	21.0695	1084.48	1081.18	295
chr3	143085279	143085978	peak_iMg_134881	865	.	8.23089	141.431	139.19	418
chr3	143102207	143102827	peak_iMg_134882	746	.	3.76177	32.5483	30.6841	448
chr3	143102207	143102827	peak_iMg_134883	746	.	4.50127	47.0942	45.1489	252
chr3	143130805	143131446	peak_iMg_134884	818	.	5.8195	76.9287	74.8637	300
chr3	143142576	143143122	peak_iMg_134885	911	.	10.7387	218.718	216.326	166
chr3	143158559	143158863	peak_iMg_134886	609	.	4.29832	53.2651	51.2912	139
chr3	143162635	143163116	peak_iMg_134887	798	.	7.16195	133.277	131.055	172
chr3	143170385	143170630	peak_iMg_134888	740	.	4.56557	48.4401	46.4884	127
chr3	143191803	143192384	peak_iMg_134889	931	.	12.1336	291.749	289.242	339
chr3	143197027	143197424	peak_iMg_134890	769	.	4.55481	56.0183	54.0333	136
chr3	143224973	143225597	peak_iMg_134891	769	.	10.9638	226.071	223.666	245
chr3	143224973	143225597	peak_iMg_134892	769	.	2.44355	11.7619	10.0984	531
chr3	143244809	143245466	peak_iMg_134893	856	.	6.36608	90.5362	88.4273	270
chr3	143284726	143285532	peak_iMg_134894	932	.	16.1813	420.436	417.762	299
chr3	143290427	143290987	peak_iMg_134895	803	.	6.6876	98.8391	96.7057	120
chr3	143314156	143314803	peak_iMg_134896	967	.	16.59	476.998	474.26	333
chr3	143314156	143314803	peak_iMg_134897	967	.	4.08917	43.5598	41.6328	545
chr3	143319656	143320091	peak_iMg_134898	749	.	4.3697	45.3277	43.3914	138
chr3	143323693	143324277	peak_iMg_134899	846	.	7.81292	129.477	127.263	164
chr3	143355469	143355729	peak_iMg_134900	775	.	4.88709	55.3487	53.3657	143
chr3	143363252	143363650	peak_iMg_134901	888	.	7.78076	128.57	126.358	249
chr3	143369207	143370306	peak_iMg_134902	927	.	2.49399	13.1649	11.481	939
chr3	143369207	143370306	peak_iMg_134903	927	.	11.0773	242.453	240.021	662
chr3	143369207	143370306	peak_iMg_134904	927	.	2.89899	18.9465	17.1937	134
chr3	143393019	143393704	peak_iMg_134905	916	.	2.53165	15.6522	13.9366	117
chr3	143393019	143393704	peak_iMg_134906	916	.	14.2133	417.237	414.567	346
chr3	143470286	143471077	peak_iMg_134907	927	.	11.4461	242.036	239.605	330
chr3	143494256	143494714	peak_iMg_134908	933	.	2.4757	12.1733	10.5032	359
chr3	143494256	143494714	peak_iMg_134909	933	.	11.9927	260.459	257.999	151
chr3	143512358	143512659	peak_iMg_134910	722	.	4.08329	38.6538	36.7527	163
chr3	143524907	143525392	peak_iMg_134911	946	.	2.24082	20.0536	18.2882	401
chr3	143524907	143525392	peak_iMg_134912	946	.	10.2914	477.972	475.232	185
chr3	143532850	143534007	peak_iMg_134913	965	.	14.354	550.525	547.708	808
chr3	143532850	143534007	peak_iMg_134914	965	.	7.68615	199.61	197.252	533
chr3	143539720	143540182	peak_iMg_134915	888	.	3.29093	48.8572	46.904	353
chr3	143539720	143540182	peak_iMg_134916	888	.	11.465	483.704	480.958	150
chr3	143540908	143541602	peak_iMg_134917	897	.	4.66391	145.384	143.134	529
chr3	143540908	143541602	peak_iMg_134918	897	.	3.14074	60.6986	58.6938	135
chr3	143544411	143544694	peak_iMg_134919	927	.	5.58065	208.539	206.164	129
chr3	143544891	143545536	peak_iMg_134920	998	.	12.7424	759.993	756.974	346
chr3	143550002	143550536	peak_iMg_134921	780	.	4.61737	78.2746	76.2054	237
chr3	143558523	143559152	peak_iMg_134922	552	.	5.53633	84.0509	81.9623	329
chr3	143558523	143559152	peak_iMg_134923	552	.	2.44995	14.1006	12.404	97
chr3	143561204	143561878	peak_iMg_134924	820	.	5.48628	83.7412	81.6541	419
chr3	143561204	143561878	peak_iMg_134925	820	.	3.59408	35.4076	33.5264	189
chr3	143566565	143567479	peak_iMg_134926	949	.	4.93188	115.638	113.459	142
chr3	143566565	143567479	peak_iMg_134927	949	.	14.1949	684.209	681.26	769
chr3	143566565	143567479	peak_iMg_134928	949	.	3.64207	59.747	57.7459	539
chr3	143568676	143569031	peak_iMg_134929	891	.	5.79757	149.9	147.64	174
chr3	143573888	143574488	peak_iMg_134930	928	.	11.9282	286.112	283.614	289
chr3	143575489	143575738	peak_iMg_134931	710	.	5.98026	80.862	78.7839	131
chr3	143589170	143589507	peak_iMg_134932	860	.	5.89783	113.99	111.816	212
chr3	143592463	143593079	peak_iMg_134933	952	.	8.92046	310.167	307.634	328
chr3	143594221	143594891	peak_iMg_134934	960	.	10.8015	387.766	385.131	413
chr3	143594221	143594891	peak_iMg_134935	960	.	5.35651	116.915	114.733	204
chr3	143604583	143605225	peak_iMg_134936	924	.	10.5866	245.208	242.772	269
chr3	143604583	143605225	peak_iMg_134937	924	.	3.56989	32.2106	30.3492	521
chr3	143614704	143614946	peak_iMg_134938	594	.	3.79393	33.1429	31.2748	121
chr3	143628902	143629322	peak_iMg_134939	807	.	5.53013	70.0003	67.9597	155
chr3	143633124	143633430	peak_iMg_134940	682	.	6.46254	93.0046	90.8883	162
chr3	143639932	143640527	peak_iMg_134941	922	.	2.17886	13.0459	11.363	515
chr3	143639932	143640527	peak_iMg_134942	922	.	9.40188	280.381	277.891	297
chr3	143641702	143642177	peak_iMg_134943	958	.	11.3991	378.262	375.639	282
chr3	143670155	143670540	peak_iMg_134944	871	.	7.10557	109.942	107.778	259
chr3	143689703	143692295	peak_iMg_134945	1000	.	3.11269	267.532	265.061	2401
chr3	143689703	143692295	peak_iMg_134946	1000	.	6.46346	1050.28	1047.01	1229
chr3	143689703	143692295	peak_iMg_134947	1000	.	5.6529	854.81	851.708	1729
chr3	143689703	143692295	peak_iMg_134948	1000	.	6.61009	1089.69	1086.39	892
chr3	143689703	143692295	peak_iMg_134949	1000	.	7.11783	1240.7	1237.27	561
chr3	143689703	143692295	peak_iMg_134950	1000	.	2.30489	99.5762	97.4411	268
chr3	143689703	143692295	peak_iMg_134951	1000	.	2.46784	121.956	119.761	118
chr3	143696275	143696589	peak_iMg_134952	981	.	6.17998	535.275	532.473	153
chr3	143696665	143697290	peak_iMg_134953	999	.	8.07544	645.378	642.466	292
chr3	143710444	143710900	peak_iMg_134954	906	.	8.55569	166.791	164.496	322
chr3	143717051	143717647	peak_iMg_134955	979	.	21.2722	1338.78	1335.27	298
chr3	143733417	143733693	peak_iMg_134956	824	.	5.9481	80.0707	77.9951	133
chr3	143739556	143740202	peak_iMg_134957	789	.	7.65216	124.959	122.756	496
chr3	143739556	143740202	peak_iMg_134958	789	.	3.53671	28.4913	26.6548	227
chr3	143747294	143748321	peak_iMg_134959	1000	.	24.0063	1479.44	1475.81	482
chr3	143747294	143748321	peak_iMg_134960	1000	.	2.48824	23.1724	21.3785	163
chr3	143747294	143748321	peak_iMg_134961	1000	.	8.82261	320.167	317.62	763
chr3	143804842	143805059	peak_iMg_134962	692	.	4.11545	39.2835	37.3788	99
chr3	143828711	143829087	peak_iMg_134963	498	.	3.53671	28.4913	26.6548	258
chr3	143857997	143858496	peak_iMg_134964	927	.	9.1858	208.02	205.646	317
chr3	143860464	143860720	peak_iMg_134965	799	.	4.75879	63.9628	61.9456	120
chr3	143883125	143883575	peak_iMg_134966	945	.	12.0891	263.746	261.281	262
chr3	143888595	143889027	peak_iMg_134967	867	.	7.20203	112.552	110.381	135
chr3	143974584	143974880	peak_iMg_134968	733	.	4.79064	53.2454	51.2716	143
chr3	143984410	143984677	peak_iMg_134969	924	.	7.35649	199.026	196.668	145
chr3	143988772	143989354	peak_iMg_134970	984	.	13.4965	625.468	622.576	367
chr3	144051452	144052205	peak_iMg_134971	940	.	2.4757	12.1733	10.5032	218
chr3	144051452	144052205	peak_iMg_134972	940	.	14.2433	339.71	337.136	467
chr3	144063937	144064428	peak_iMg_134973	866	.	7.58785	123.164	120.966	279
chr3	144069722	144070284	peak_iMg_134974	942	.	14.2224	355.925	353.331	339
chr3	144080784	144081108	peak_iMg_134975	714	.	3.8525	39.5947	37.6888	144
chr3	144093510	144093843	peak_iMg_134976	873	.	8.77747	157.492	155.216	123
chr3	144115226	144115552	peak_iMg_134977	841	.	7.10557	109.942	107.778	154
chr3	144152572	144152968	peak_iMg_134978	912	.	9.80633	188.948	186.609	204
chr3	144198900	144199118	peak_iMg_134979	534	.	3.95469	36.1695	34.2827	117
chr3	144242756	144243618	peak_iMg_134980	888	.	5.65691	107.081	104.925	279
chr3	144242756	144243618	peak_iMg_134981	888	.	14.1247	498.697	495.934	527
chr3	144247487	144247696	peak_iMg_134982	722	.	3.9207	50.4487	48.4884	104
chr3	144289098	144289340	peak_iMg_134983	727	.	4.37266	44.4395	42.5073	110
chr3	144309804	144310048	peak_iMg_134984	713	.	4.1476	39.9165	38.0083	120
chr3	144312557	144313076	peak_iMg_134985	855	.	2.66861	14.7544	13.0479	95
chr3	144312557	144313076	peak_iMg_134986	855	.	7.42709	118.71	116.522	347
chr3	144341673	144342121	peak_iMg_134987	930	.	7.75952	231.74	229.326	197
chr3	144345580	144346224	peak_iMg_134988	933	.	14.3104	690.98	688.025	292
chr3	144345580	144346224	peak_iMg_134989	933	.	2.09918	14.7443	13.0402	560
chr3	144350630	144351161	peak_iMg_134990	777	.	3.89715	54.6647	52.6847	125
chr3	144350630	144351161	peak_iMg_134991	777	.	2.91343	20.8991	19.1268	326
chr3	144353520	144353747	peak_iMg_134992	723	.	4.40444	45.0943	43.1598	114
chr3	144355656	144356121	peak_iMg_134993	793	.	6.7519	100.525	98.3867	287
chr3	144355656	144356121	peak_iMg_134994	793	.	5.46583	68.4879	66.4529	123
chr3	144365074	144365365	peak_iMg_134995	530	.	4.01899	37.4048	35.5108	175
chr3	144371473	144371753	peak_iMg_134996	862	.	7.6686	162.219	159.933	138
chr3	144376439	144376807	peak_iMg_134997	976	.	12.4786	996.924	993.698	185
chr3	144378739	144379577	peak_iMg_134998	987	.	2.46268	41.0209	39.1074	751
chr3	144378739	144379577	peak_iMg_134999	987	.	18.1911	1834.98	1831.05	400
chr3	144381690	144381906	peak_iMg_135000	791	.	4.13284	107.414	105.257	101
chr3	144401427	144401855	peak_iMg_135001	805	.	5.30507	64.7517	62.7307	330
chr3	144401427	144401855	peak_iMg_135002	805	.	5.40152	66.9857	64.9562	117
chr3	144463382	144463603	peak_iMg_135003	585	.	3.89038	34.9481	33.0688	111
chr3	144489536	144490839	peak_iMg_135004	952	.	13.3801	311.491	308.956	299
chr3	144489536	144490839	peak_iMg_135005	952	.	3.99563	37.9883	36.0919	1132
chr3	144489536	144490839	peak_iMg_135006	952	.	2.51375	12.9235	11.2442	687
chr3	144528224	144528922	peak_iMg_135007	1000	.	4.42798	84.5334	82.4437	459
chr3	144528224	144528922	peak_iMg_135008	1000	.	17.524	875.778	872.657	196
chr3	144529062	144529406	peak_iMg_135009	896	.	6.03066	154.318	152.048	129
chr3	144540506	144540791	peak_iMg_135010	876	.	8.32735	144.231	141.983	142
chr3	144561925	144562321	peak_iMg_135011	924	.	15.9474	402.956	400.303	169
chr3	144571641	144572385	peak_iMg_135012	963	.	14.7577	358.527	355.929	457
chr3	144577105	144577370	peak_iMg_135013	840	.	6.23747	87.2755	85.1768	152
chr3	144584745	144586126	peak_iMg_135014	978	.	3.09028	32.274	30.4123	1012
chr3	144584745	144586126	peak_iMg_135015	978	.	17.4911	726.599	723.611	753
chr3	144584745	144586126	peak_iMg_135016	978	.	2.9376	28.4836	26.6485	308
chr3	144584745	144586126	peak_iMg_135017	978	.	5.17101	95.6153	93.4913	542
chr3	144584745	144586126	peak_iMg_135018	978	.	2.32558	15.4659	13.7518	102
chr3	144610349	144610975	peak_iMg_135019	967	.	14.7419	407.978	405.318	311
chr3	144610349	144610975	peak_iMg_135020	967	.	3.69952	35.4355	33.5541	531
chr3	144612357	144612577	peak_iMg_135021	563	.	4.06527	42.7059	40.783	113
chr3	144620629	144621186	peak_iMg_135022	867	.	8.37633	154.034	151.765	305
chr3	144621991	144622244	peak_iMg_135023	788	.	5.28132	68.5687	66.5334	143
chr3	144640073	144641462	peak_iMg_135024	514	.	4.01899	37.4048	35.5108	135
chr3	144681672	144682182	peak_iMg_135025	942	.	3.37312	36.6561	34.7674	350
chr3	144681672	144682182	peak_iMg_135026	942	.	10.8971	326.209	323.653	130
chr3	144682779	144683293	peak_iMg_135027	967	.	12.6201	430.374	427.688	352
chr3	144692071	144692863	peak_iMg_135028	959	.	15.6772	463.287	460.564	500
chr3	144733777	144734720	peak_iMg_135029	968	.	2.78038	19.2787	17.5219	83
chr3	144733777	144734720	peak_iMg_135030	968	.	12.9101	352.15	349.561	477
chr3	144741817	144742035	peak_iMg_135031	455	.	3.53671	28.4913	26.6548	107
chr3	144743321	144743525	peak_iMg_135032	548	.	3.37595	25.7098	23.8944	94
chr3	144775069	144775757	peak_iMg_135033	956	.	17.0394	717.181	714.201	419
chr3	144777415	144777612	peak_iMg_135034	770	.	3.91588	53.622	51.647	99
chr3	144803785	144804347	peak_iMg_135035	789	.	5.29702	69.1328	67.096	293
chr3	144806336	144807025	peak_iMg_135036	704	.	5.60721	79.1345	77.0626	114
chr3	144806336	144807025	peak_iMg_135037	704	.	4.07578	42.831	40.9076	559
chr3	144807134	144807479	peak_iMg_135038	523	.	3.68252	35.4874	33.6058	117
chr3	144812243	144812782	peak_iMg_135039	830	.	19.3203	688.262	685.31	321
chr3	144812243	144812782	peak_iMg_135040	830	.	4.85968	71.4913	69.446	101
chr3	144834087	144834613	peak_iMg_135041	801	.	6.65545	97.9993	95.8683	245
chr3	144858705	144858927	peak_iMg_135042	733	.	5.56228	70.7603	68.717	112
chr3	144862259	144862561	peak_iMg_135043	823	.	6.23747	87.2755	85.1768	161
chr3	145050541	145051640	peak_iMg_135044	787	.	3.56381	30.4545	28.6048	977
chr3	145050541	145051640	peak_iMg_135045	787	.	5.36306	70.3144	68.2729	494
chr3	145050541	145051640	peak_iMg_135046	787	.	4.46334	48.8738	46.9206	839
chr3	145063309	145063735	peak_iMg_135047	847	.	5.11736	90.3389	88.2311	147
chr3	145065810	145066526	peak_iMg_135048	938	.	9.76156	267.002	264.532	295
chr3	145065810	145066526	peak_iMg_135049	938	.	7.38323	166.034	163.741	507
chr3	145079701	145079946	peak_iMg_135050	790	.	5.36937	66.2384	64.2118	121
chr3	145084369	145084882	peak_iMg_135051	782	.	5.11215	60.3547	58.351	297
chr3	145101091	145101538	peak_iMg_135052	905	.	15.6901	393.245	390.604	296
chr3	145227992	145228282	peak_iMg_135053	843	.	6.52684	94.661	92.5398	125
chr3	145252881	145253450	peak_iMg_135054	982	.	15.9557	547.149	544.335	361
chr3	145357373	145357984	peak_iMg_135055	695	.	5.91595	79.2817	77.2087	307
chr3	145363097	145363540	peak_iMg_135056	560	.	3.72962	31.9575	30.0971	143
chr3	145415924	145416372	peak_iMg_135057	833	.	5.8838	78.495	76.4247	309
chr3	145421915	145422605	peak_iMg_135058	933	.	2.48398	14.7264	13.0225	80
chr3	145421915	145422605	peak_iMg_135059	933	.	10.3786	257.138	254.683	505
chr3	145464927	145465513	peak_iMg_135060	498	.	4.30836	43.131	41.2055	379
chr3	145494284	145494872	peak_iMg_135061	920	.	9.30621	27.147	25.3213	459
chr3	145607467	145608013	peak_iMg_135062	490	.	5.49798	69.2429	67.205	278
chr3	145671910	145672383	peak_iMg_135063	824	.	10.3208	205.232	202.863	306
chr3	145677195	145678012	peak_iMg_135064	469	.	4.85494	54.6447	52.6648	488
chr3	145677195	145678012	peak_iMg_135065	469	.	3.2795	24.0895	22.2874	149
chr3	145708556	145709196	peak_iMg_135066	887	.	12.7429	288.878	286.375	153
chr3	145722337	145722789	peak_iMg_135067	962	.	14.1183	376.149	373.529	174
chr3	145738826	145739156	peak_iMg_135068	979	.	17.8443	476.247	473.509	155
chr3	145752077	145752432	peak_iMg_135069	701	.	5.00969	62.3645	60.3533	175
chr3	145755263	145755506	peak_iMg_135070	698	.	4.10548	41.7528	39.8355	111
chr3	145763154	145764424	peak_iMg_135071	687	.	5.01261	62.7533	60.7402	1154
chr3	145763154	145764424	peak_iMg_135072	687	.	3.54662	30.988	29.1346	910
chr3	145783370	145783614	peak_iMg_135073	852	.	6.20532	86.4659	84.3697	119
chr3	145811636	145811957	peak_iMg_135074	626	.	4.46912	46.4258	44.4838	140
chr3	145818138	145819337	peak_iMg_135075	958	.	12.3257	392.022	389.382	872
chr3	145818138	145819337	peak_iMg_135076	958	.	2.8267	23.574	21.7762	77
chr3	145818138	145819337	peak_iMg_135077	958	.	7.25109	161.321	159.037	308
chr3	145849804	145850148	peak_iMg_135078	704	.	4.34051	43.7836	41.8548	125
chr3	145866228	145867057	peak_iMg_135079	972	.	5.45437	112.772	110.6	108
chr3	145866228	145867057	peak_iMg_135080	972	.	12.637	472.12	469.387	378
chr3	145866228	145867057	peak_iMg_135081	972	.	3.2283	37.2739	35.3815	697
chr3	145877991	145879753	peak_iMg_135082	1000	.	12.4079	1784.71	1780.82	1051
chr3	145877991	145879753	peak_iMg_135083	1000	.	1.70768	19.8495	18.0873	1673
chr3	145877991	145879753	peak_iMg_135084	1000	.	4.1011	244.068	241.634	147
chr3	145877991	145879753	peak_iMg_135085	1000	.	1.74233	21.8322	20.0508	495
chr3	145887508	145887973	peak_iMg_135086	853	.	6.36608	90.5362	88.4273	266
chr3	145905248	145905453	peak_iMg_135087	720	.	4.63974	58.4082	56.4126	108
chr3	145907216	145907817	peak_iMg_135088	971	.	14.6405	436.154	433.461	298
chr3	145912789	145913110	peak_iMg_135089	870	.	7.06703	110.43	108.265	166
chr3	145919147	145919566	peak_iMg_135090	876	.	7.23398	129.455	127.242	136
chr3	145921036	145921312	peak_iMg_135091	793	.	5.29475	67.242	65.2118	128
chr3	145936759	145937136	peak_iMg_135092	786	.	5.9481	80.0707	77.9951	112
chr3	145945398	145945672	peak_iMg_135093	486	.	3.66532	30.7869	28.9344	145
chr3	145968286	145969380	peak_iMg_135094	991	.	6.45784	196.762	194.409	650
chr3	145968286	145969380	peak_iMg_135095	991	.	12.574	601.656	598.787	317
chr3	145968286	145969380	peak_iMg_135096	991	.	3.48085	56.8538	54.8646	866
chr3	145974729	145975424	peak_iMg_135097	697	.	4.69418	51.1683	49.2038	386
chr3	146020398	146020615	peak_iMg_135098	596	.	4.34051	43.7836	41.8548	101
chr3	146035354	146035605	peak_iMg_135099	671	.	5.36937	66.2384	64.2118	124
chr3	146044279	146045441	peak_iMg_135100	536	.	2.14746	12.1456	10.4785	1099
chr3	146044279	146045441	peak_iMg_135101	536	.	15.1863	588.301	585.445	815
chr3	146095808	146096361	peak_iMg_135102	894	.	10.2966	234.113	231.695	298
chr3	146096518	146096803	peak_iMg_135103	818	.	8.96912	185.384	183.052	142
chr3	146109343	146109653	peak_iMg_135104	940	.	13.7649	342.226	339.65	156
chr3	146148154	146149022	peak_iMg_135105	942	.	2.4496	14.4994	12.7972	97
chr3	146148154	146149022	peak_iMg_135106	942	.	5.27165	75.8707	73.8097	618
chr3	146148154	146149022	peak_iMg_135107	942	.	15.657	471.648	468.915	378
chr3	146167439	146167827	peak_iMg_135108	947	.	14.5408	393.599	390.957	140
chr3	146186843	146187887	peak_iMg_135109	1000	.	7.64186	446.722	444.018	891
chr3	146186843	146187887	peak_iMg_135110	1000	.	13.23	1088.87	1085.57	376
chr3	146190528	146190979	peak_iMg_135111	857	.	4.36579	156.341	154.068	177
chr3	146207628	146208404	peak_iMg_135112	908	.	11.1567	232.423	230.008	494
chr3	146224249	146224901	peak_iMg_135113	979	.	14.2998	1202.51	1199.11	293
chr3	146227801	146228394	peak_iMg_135114	814	.	3.4649	90.5321	88.4238	428
chr3	146227801	146228394	peak_iMg_135115	814	.	3.27988	79.764	77.6899	156
chr3	146259947	146260359	peak_iMg_135116	961	.	3.80227	343.085	340.507	250
chr3	146261649	146262831	peak_iMg_135117	964	.	12.0598	2793.18	2788.26	881
chr3	146261649	146262831	peak_iMg_135118	964	.	1.50006	17.5445	15.8049	77
chr3	146267924	146268316	peak_iMg_135119	769	.	2.45124	17.0647	15.3305	101
chr3	146267924	146268316	peak_iMg_135120	769	.	4.44346	65.1927	63.1705	283
chr3	146268632	146269236	peak_iMg_135121	786	.	5.07018	86.32	84.2247	464
chr3	146271727	146272145	peak_iMg_135122	723	.	2.94358	44.8762	42.9424	279
chr3	146275593	146275861	peak_iMg_135123	860	.	4.66981	121.592	119.398	151
chr3	146276450	146277136	peak_iMg_135124	1000	.	3.57641	70.4589	68.417	103
chr3	146276450	146277136	peak_iMg_135125	1000	.	2.93741	41.8136	39.8961	599
chr3	146276450	146277136	peak_iMg_135126	1000	.	16.0912	1006.83	1003.59	360
chr3	146292808	146293303	peak_iMg_135127	859	.	6.52684	94.661	92.5398	159
chr3	146295552	146295767	peak_iMg_135128	823	.	3.93805	91.7945	89.6821	103
chr3	146299602	146300354	peak_iMg_135129	1000	.	13.3974	775.951	772.918	460
chr3	146299602	146300354	peak_iMg_135130	1000	.	12.9102	729.43	726.439	249
chr3	146307775	146308013	peak_iMg_135131	894	.	9.41251	179.803	177.482	120
chr3	146312739	146312980	peak_iMg_135132	860	.	7.88357	139.147	136.911	117
chr3	146358646	146358965	peak_iMg_135133	916	.	9.93986	271.376	268.899	183
chr3	146359062	146359402	peak_iMg_135134	912	.	8.48169	208.901	206.526	181
chr3	146394880	146395219	peak_iMg_135135	725	.	4.59772	49.1177	47.1627	214
chr3	146417978	146418230	peak_iMg_135136	787	.	4.65254	54.3117	52.3337	125
chr3	146420199	146421378	peak_iMg_135137	637	.	3.72079	34.1571	32.2835	452
chr3	146420199	146421378	peak_iMg_135138	637	.	3.22629	24.8256	23.0179	768
chr3	146494033	146494667	peak_iMg_135139	962	.	12.216	398.936	396.288	146
chr3	146494033	146494667	peak_iMg_135140	962	.	3.94469	52.7201	50.7489	376
chr3	146495713	146495982	peak_iMg_135141	541	.	3.41632	37.0502	35.1588	93
chr3	146536801	146537085	peak_iMg_135142	772	.	5.36937	66.2384	64.2118	153
chr3	146616973	146617516	peak_iMg_135143	972	.	16.9467	484.633	481.886	184
chr3	146643507	146643869	peak_iMg_135144	722	.	6.23747	87.2755	85.1768	115
chr3	146879529	146879985	peak_iMg_135145	827	.	5.75519	75.3721	73.3124	295
chr3	146898569	146898779	peak_iMg_135146	457	.	3.79393	33.1429	31.2748	108
chr3	146919151	146919351	peak_iMg_135147	732	.	4.30836	43.131	41.2055	97
chr3	146922975	146923432	peak_iMg_135148	855	.	6.55899	95.4924	93.3687	324
chr3	146952674	146953061	peak_iMg_135149	866	.	7.68431	125.859	123.654	168
chr3	146986764	146987500	peak_iMg_135150	778	.	5.72304	74.5973	72.5404	472
chr3	147059627	147059945	peak_iMg_135151	673	.	4.11545	39.2835	37.3788	157
chr3	147079659	147079911	peak_iMg_135152	704	.	3.75909	37.676	35.7809	131
chr3	147109783	147110612	peak_iMg_135153	800	.	3.53943	59.2863	57.2874	367
chr3	147111022	147111756	peak_iMg_135154	660	.	2.15537	18.1691	16.4233	249
chr3	147111022	147111756	peak_iMg_135155	660	.	2.74621	36.1136	34.2282	477
chr3	147111022	147111756	peak_iMg_135156	660	.	2.89357	41.0338	39.1202	613
chr3	147115913	147116246	peak_iMg_135157	907	.	6.64145	167.295	164.998	186
chr3	147127932	147128877	peak_iMg_135158	853	.	2.92662	50.8252	48.8627	771
chr3	147127932	147128877	peak_iMg_135159	853	.	3.50441	78.5035	76.4332	233
chr3	147127932	147128877	peak_iMg_135160	853	.	3.64029	85.6316	83.5385	592
chr3	147128935	147129343	peak_iMg_135161	717	.	2.85351	46.9399	44.9961	274
chr3	147130320	147131354	peak_iMg_135162	423	.	1.99905	15.7346	14.0162	443
chr3	147130320	147131354	peak_iMg_135163	423	.	1.87016	12.5196	10.8465	76
chr3	147130320	147131354	peak_iMg_135164	423	.	2.52734	31.1783	29.324	793
chr3	147130320	147131354	peak_iMg_135165	423	.	2.79031	41.4265	39.5105	251
chr3	147136711	147137616	peak_iMg_135166	502	.	3.16507	30.1183	28.2715	376
chr3	147238359	147238678	peak_iMg_135167	666	.	3.66532	30.7869	28.9344	208
chr3	147247137	147247702	peak_iMg_135168	867	.	7.10557	109.942	107.778	316
chr3	147255902	147256144	peak_iMg_135169	553	.	5.65874	73.0551	71.0036	127
chr3	147367164	147367689	peak_iMg_135170	418	.	3.60101	29.6314	27.7869	230
chr3	147377114	147377472	peak_iMg_135171	971	.	13.472	393.458	390.816	160
chr3	147378207	147378492	peak_iMg_135172	665	.	3.88197	42.0959	40.1763	159
chr3	147423284	147423869	peak_iMg_135173	625	.	3.08658	20.9635	19.1891	476
chr3	147423284	147423869	peak_iMg_135174	625	.	3.92253	35.557	33.674	240
chr3	147663732	147664336	peak_iMg_135175	884	.	7.42709	118.71	116.522	251
chr3	147663732	147664336	peak_iMg_135176	884	.	3.02228	19.9567	18.1919	505
chr3	147674271	147674983	peak_iMg_135177	858	.	6.78405	101.371	99.2304	339
chr3	147674271	147674983	peak_iMg_135178	858	.	2.66861	14.7544	13.0479	603
chr3	147743757	147744095	peak_iMg_135179	731	.	5.69089	73.825	71.7708	171
chr3	147793963	147794343	peak_iMg_135180	777	.	8.19817	152.753	150.487	128
chr3	147795021	147795606	peak_iMg_135181	896	.	8.27801	161.867	159.582	288
chr3	147895835	147896272	peak_iMg_135182	870	.	7.58785	123.164	120.966	315
chr3	147919890	147920523	peak_iMg_135183	914	.	2.79916	18.8048	17.0529	275
chr3	147919890	147920523	peak_iMg_135184	914	.	10.1519	227.698	225.291	494
chr3	147938977	147939763	peak_iMg_135185	987	.	16.4822	508.595	505.822	315
chr3	147938977	147939763	peak_iMg_135186	987	.	2.42163	13.4142	11.7282	86
chr3	147938977	147939763	peak_iMg_135187	987	.	2.70234	17.9404	16.1981	541
chr3	147946814	147947331	peak_iMg_135188	973	.	12.5621	466.314	463.588	329
chr3	147947521	147947841	peak_iMg_135189	891	.	6.06648	135.329	133.102	174
chr3	147997892	147999124	peak_iMg_135190	958	.	15.4197	749.461	746.452	749
chr3	147997892	147999124	peak_iMg_135191	958	.	3.01361	37.3852	35.4924	339
chr3	147997892	147999124	peak_iMg_135192	958	.	6.1023	163.082	160.794	973
chr3	148009307	148009572	peak_iMg_135193	500	.	5.11215	60.3547	58.351	130
chr3	148018014	148018304	peak_iMg_135194	792	.	5.65874	73.0551	71.0036	149
chr3	148026896	148027701	peak_iMg_135195	1000	.	5.07042	77.0354	74.9702	264
chr3	148026896	148027701	peak_iMg_135196	1000	.	19.2427	743.665	740.662	488
chr3	148026896	148027701	peak_iMg_135197	1000	.	2.34163	13.2207	11.5363	82
chr3	148032281	148032487	peak_iMg_135198	692	.	2.63526	42.074	40.1545	95
chr3	148036856	148037799	peak_iMg_135199	1000	.	13.714	1369.38	1365.84	365
chr3	148036856	148037799	peak_iMg_135200	1000	.	12.2972	1119.82	1116.49	681
chr3	148037886	148038044	peak_iMg_135201	592	.	2.09725	27.3164	25.4899	76
chr3	148049030	148049748	peak_iMg_135202	910	.	12.3204	335.882	333.314	383
chr3	148049030	148049748	peak_iMg_135203	910	.	3.06613	25.0714	23.2624	627
chr3	148084532	148085040	peak_iMg_135204	921	.	11.0789	254.17	251.72	207
chr3	148089758	148090709	peak_iMg_135205	962	.	13.9062	396.73	394.084	716
chr3	148097576	148098052	peak_iMg_135206	486	.	12.7107	296.206	293.693	165
chr3	148157010	148157719	peak_iMg_135207	932	.	15.4083	438	435.305	403
chr3	148173023	148173676	peak_iMg_135208	868	.	7.7158	126.752	124.546	232
chr3	148183884	148184339	peak_iMg_135209	983	.	19.599	848.766	845.669	233
chr3	148243541	148244065	peak_iMg_135210	643	.	3.92253	35.557	33.674	209
chr3	148252557	148253010	peak_iMg_135211	649	.	3.01186	19.857	18.0947	111
chr3	148252557	148253010	peak_iMg_135212	649	.	4.10807	39.7774	37.8708	331
chr3	148256528	148256736	peak_iMg_135213	527	.	4.17975	40.5528	38.6411	97
chr3	148293392	148294247	peak_iMg_135214	860	.	7.10557	109.942	107.778	645
chr3	148293392	148294247	peak_iMg_135215	860	.	2.63646	14.311	12.6104	382
chr3	148324444	148324744	peak_iMg_135216	464	.	4.01899	37.4048	35.5108	170
chr3	148348404	148349392	peak_iMg_135217	938	.	17.8983	637.96	635.055	213
chr3	148348404	148349392	peak_iMg_135218	938	.	5.12142	79.947	77.8724	518
chr3	148359120	148359841	peak_iMg_135219	964	.	4.77103	95.0589	92.9367	342
chr3	148359120	148359841	peak_iMg_135220	964	.	13.6839	587.697	584.842	593
chr3	148360505	148360707	peak_iMg_135221	714	.	3.55334	51.9227	49.9549	99
chr3	148415356	148416128	peak_iMg_135222	892	.	7.53844	143.111	140.866	427
chr3	148415356	148416128	peak_iMg_135223	892	.	4.33173	50.6773	48.7153	196
chr3	148425794	148426391	peak_iMg_135224	723	.	4.79064	53.2454	51.2716	111
chr3	148444950	148445514	peak_iMg_135225	958	.	13.8467	415.001	412.333	296
chr3	148452942	148453737	peak_iMg_135226	764	.	4.79064	53.2454	51.2716	631
chr3	148466189	148466460	peak_iMg_135227	676	.	4.59772	49.1177	47.1627	131
chr3	148474169	148474342	peak_iMg_135228	642	.	2.82723	34.4141	32.5382	85
chr3	148474572	148475847	peak_iMg_135229	974	.	2.77672	32.4358	30.5733	300
chr3	148474572	148475847	peak_iMg_135230	974	.	6.05275	170.342	168.04	667
chr3	148474572	148475847	peak_iMg_135231	974	.	15.1819	776.736	773.702	954
chr3	148477238	148477499	peak_iMg_135232	761	.	3.84674	69.4377	67.3993	121
chr3	148491463	148491902	peak_iMg_135233	805	.	6.17317	85.6586	83.5649	301
chr3	148496654	148497427	peak_iMg_135234	960	.	17.1153	491.179	488.424	283
chr3	148508396	148509393	peak_iMg_135235	954	.	20.6843	1578.87	1575.16	451
chr3	148508396	148509393	peak_iMg_135236	954	.	2.33723	25.4599	23.6474	885
chr3	148508396	148509393	peak_iMg_135237	954	.	2.70738	38.1474	36.2493	742
chr3	148553146	148553522	peak_iMg_135238	617	.	4.4178	46.1716	44.2314	252
chr3	148554919	148555607	peak_iMg_135239	437	.	3.12799	21.765	19.984	597
chr3	148554919	148555607	peak_iMg_135240	437	.	3.56074	29.4581	27.6157	375
chr3	148570977	148571707	peak_iMg_135241	1000	.	18.0286	841.564	838.473	553
chr3	148579115	148579647	peak_iMg_135242	867	.	8.08901	167.647	165.35	139
chr3	148579115	148579647	peak_iMg_135243	867	.	2.37474	13.0683	11.3852	387
chr3	148579736	148579985	peak_iMg_135244	536	.	3.56957	35.3456	33.4646	106
chr3	148598333	148598809	peak_iMg_135245	932	.	12.5392	279.219	276.731	314
chr3	148632769	148633067	peak_iMg_135246	890	.	8.80963	158.451	156.173	154
chr3	148649376	148649705	peak_iMg_135247	884	.	7.78076	128.57	126.358	147
chr3	148661261	148661712	peak_iMg_135248	971	.	14.0641	527.324	524.531	256
chr3	148663518	148663738	peak_iMg_135249	417	.	3.31436	37.7683	35.8728	106
chr3	148665151	148665340	peak_iMg_135250	447	.	3.2023	34.5686	32.6921	95
chr3	148668694	148668936	peak_iMg_135251	680	.	4.11683	45.0401	43.1057	110
chr3	148673332	148673741	peak_iMg_135252	862	.	5.54451	95.4367	93.3137	106
chr3	148675335	148675886	peak_iMg_135253	920	.	7.29606	198.751	196.394	269
chr3	148680271	148680687	peak_iMg_135254	978	.	12.3822	421.512	418.836	177
chr3	148708886	148710226	peak_iMg_135255	1000	.	8.18413	656.406	653.483	788
chr3	148708886	148710226	peak_iMg_135256	1000	.	4.44638	209.964	207.588	1096
chr3	148708886	148710226	peak_iMg_135257	1000	.	11.747	1187.76	1184.37	373
chr3	148716491	148717261	peak_iMg_135258	918	.	10.9806	238.564	236.139	502
chr3	148716491	148717261	peak_iMg_135259	918	.	3.19662	24.0962	22.294	212
chr3	148727548	148727851	peak_iMg_135260	819	.	5.69089	73.825	71.7708	148
chr3	148732493	148732783	peak_iMg_135261	646	.	4.15813	43.8045	41.8756	143
chr3	148803412	148804766	peak_iMg_135262	923	.	7.95992	522.403	519.615	686
chr3	148803412	148804766	peak_iMg_135263	923	.	2.03884	24.0582	22.2578	72
chr3	148803412	148804766	peak_iMg_135264	923	.	23.4681	2807.24	2802.31	962
chr3	148803412	148804766	peak_iMg_135265	923	.	4.53926	183.409	181.081	304
chr3	148812963	148813758	peak_iMg_135266	948	.	3.89144	44.6347	42.7019	212
chr3	148812963	148813758	peak_iMg_135267	948	.	16.7683	558.775	555.949	474
chr3	148837815	148838744	peak_iMg_135268	854	.	2.99458	19.6914	17.9302	738
chr3	148837815	148838744	peak_iMg_135269	854	.	7.63944	125.31	123.106	467
chr3	148840575	148840997	peak_iMg_135270	842	.	6.2915	90.0828	87.9756	124
chr3	148846998	148848001	peak_iMg_135271	1000	.	14.5696	1357.35	1353.82	333
chr3	148863204	148863525	peak_iMg_135272	865	.	3.38319	99.1166	96.9826	155
chr3	148863664	148864515	peak_iMg_135273	1000	.	1.85587	17.674	15.9336	755
chr3	148863664	148864515	peak_iMg_135274	1000	.	16.1603	1649.15	1645.37	303
chr3	148915518	148915722	peak_iMg_135275	598	.	3.92253	35.557	33.674	100
chr3	148941615	148942086	peak_iMg_135276	973	.	8.82833	399.422	396.773	303
chr3	148942421	148943476	peak_iMg_135277	951	.	3.24297	56.3349	54.3481	191
chr3	148942421	148943476	peak_iMg_135278	951	.	7.78759	319.097	316.551	460
chr3	148942421	148943476	peak_iMg_135279	951	.	9.86068	473.507	470.772	695
chr3	148949516	148949994	peak_iMg_135280	843	.	8.07028	147.341	145.086	308
chr3	148951102	148951686	peak_iMg_135281	738	.	5.33761	71.8805	69.8334	334
chr3	148951102	148951686	peak_iMg_135282	738	.	4.07744	41.999	40.0799	113
chr3	148961121	148961908	peak_iMg_135283	449	.	1.99823	18.6868	16.9357	91
chr3	148961121	148961908	peak_iMg_135284	449	.	13.8038	1055.78	1052.51	395
chr3	148961121	148961908	peak_iMg_135285	449	.	2.15565	24.1817	22.379	701
chr3	148963381	148964154	peak_iMg_135286	970	.	10.7153	714.259	711.283	318
chr3	148963381	148964154	peak_iMg_135287	970	.	2.46287	36.3282	34.4408	576
chr3	148969939	148970601	peak_iMg_135288	908	.	2.5692	14.0012	12.3054	545
chr3	148969939	148970601	peak_iMg_135289	908	.	14.0582	349.204	346.618	324
chr3	148976124	148976684	peak_iMg_135290	829	.	6.07671	83.25	81.1641	128
chr3	148981710	148981939	peak_iMg_135291	662	.	3.95469	36.1695	34.2827	108
chr3	148990951	148991391	peak_iMg_135292	902	.	6.90415	180.075	177.753	152
chr3	148994929	148995766	peak_iMg_135293	631	.	15.5563	730.92	727.928	524
chr3	148994929	148995766	peak_iMg_135294	631	.	8.3045	269.253	266.779	258
chr3	149010466	149010935	peak_iMg_135295	804	.	5.76977	86.0206	83.926	213
chr3	149013515	149013787	peak_iMg_135296	874	.	6.21641	117.978	115.793	143
chr3	149017843	149018605	peak_iMg_135297	924	.	3.05443	20.4579	18.6882	648
chr3	149017843	149018605	peak_iMg_135298	924	.	11.279	243.828	241.394	277
chr3	149025262	149025519	peak_iMg_135299	598	.	3.76177	32.5483	30.6841	122
chr3	149057722	149058070	peak_iMg_135300	920	.	10.2168	218.124	215.733	147
chr3	149060483	149061268	peak_iMg_135301	876	.	7.39494	117.824	115.639	151
chr3	149070294	149070664	peak_iMg_135302	897	.	9.09899	167.156	164.86	144
chr3	149088739	149089327	peak_iMg_135303	561	.	2.44355	11.7619	10.0984	90
chr3	149088739	149089327	peak_iMg_135304	561	.	4.34051	43.7836	41.8548	312
chr3	149111216	149111639	peak_iMg_135305	949	.	13.7932	323.45	320.898	124
chr3	149138075	149138539	peak_iMg_135306	999	.	16.0623	807.819	804.758	242
chr3	149142691	149143169	peak_iMg_135307	955	.	13.8987	645.304	642.393	210
chr3	149165811	149166690	peak_iMg_135308	995	.	15.4318	579.195	576.349	395
chr3	149182438	149183070	peak_iMg_135309	906	.	8.87393	160.375	158.093	273
chr3	149189357	149189756	peak_iMg_135310	794	.	5.35231	73.9468	71.8923	130
chr3	149193947	149194474	peak_iMg_135311	869	.	7.24204	168.943	166.643	200
chr3	149193947	149194474	peak_iMg_135312	869	.	2.93968	28.3308	26.4965	429
chr3	149198175	149198508	peak_iMg_135313	911	.	11.9246	351.913	349.324	184
chr3	149198982	149199380	peak_iMg_135314	784	.	4.89934	63.0889	61.0749	286
chr3	149205464	149205708	peak_iMg_135315	748	.	4.50127	47.0942	45.1489	121
chr3	149206967	149207162	peak_iMg_135316	590	.	3.98684	36.7854	34.895	102
chr3	149211949	149212265	peak_iMg_135317	906	.	8.40509	182.074	179.749	193
chr3	149216115	149216396	peak_iMg_135318	817	.	8.15421	160.658	158.375	129
chr3	149225155	149226164	peak_iMg_135319	960	.	6.38552	168.13	165.832	416
chr3	149225155	149226164	peak_iMg_135320	960	.	9.9941	366.764	364.156	874
chr3	149230109	149230372	peak_iMg_135321	916	.	6.65719	184.896	182.565	131
chr3	149248493	149248742	peak_iMg_135322	844	.	7.23418	113.426	111.253	128
chr3	149320040	149320676	peak_iMg_135323	891	.	2.86152	17.5199	15.7805	514
chr3	149320040	149320676	peak_iMg_135324	891	.	7.97368	134.04	131.815	293
chr3	149339088	149339309	peak_iMg_135325	805	.	4.02506	74.3531	72.2974	106
chr3	149341512	149342356	peak_iMg_135326	1000	.	2.76728	30.4335	28.5839	737
chr3	149341512	149342356	peak_iMg_135327	1000	.	19.5849	1085.18	1081.88	315
chr3	149351519	149352112	peak_iMg_135328	501	.	2.56034	15.6681	13.9502	280
chr3	149351519	149352112	peak_iMg_135329	501	.	3.89869	42.04	40.1206	483
chr3	149352347	149352994	peak_iMg_135330	731	.	3.13736	26.1075	24.29	264
chr3	149352347	149352994	peak_iMg_135331	731	.	4.05387	45.3896	43.4531	502
chr3	149365142	149365797	peak_iMg_135332	885	.	10.0307	214.954	212.569	145
chr3	149365142	149365797	peak_iMg_135333	885	.	3.32362	27.1609	25.3352	404
chr3	149374594	149376529	peak_iMg_135334	897	.	4.67176	103.563	101.417	954
chr3	149374594	149376529	peak_iMg_135335	897	.	2.29118	19.2293	17.4728	1364
chr3	149374594	149376529	peak_iMg_135336	897	.	4.28615	86.9988	84.9012	1156
chr3	149374594	149376529	peak_iMg_135337	897	.	5.53954	145.051	142.802	1735
chr3	149374594	149376529	peak_iMg_135338	897	.	4.59806	99.2843	97.1499	114
chr3	149374594	149376529	peak_iMg_135339	897	.	2.66626	28.7803	26.9425	337
chr3	149374594	149376529	peak_iMg_135340	897	.	2.23361	17.712	15.9713	747
chr3	149435279	149435526	peak_iMg_135341	865	.	7.65216	124.959	122.756	135
chr3	149445219	149445905	peak_iMg_135342	910	.	9.988	208.272	205.898	460
chr3	149469392	149469671	peak_iMg_135343	871	.	7.23448	224.653	222.251	138
chr3	149469786	149470687	peak_iMg_135344	1000	.	2.89187	34.4074	32.5316	116
chr3	149469786	149470687	peak_iMg_135345	1000	.	21.0394	1227.47	1224.05	543
chr3	149478939	149479296	peak_iMg_135346	665	.	3.68798	34.0418	32.1687	88
chr3	149481619	149482328	peak_iMg_135347	778	.	8.12009	154.879	152.609	208
chr3	149483596	149483872	peak_iMg_135348	868	.	8.96252	192.096	189.751	134
chr3	149489506	149489936	peak_iMg_135349	889	.	8.93823	162.305	160.018	129
chr3	149498837	149499749	peak_iMg_135350	940	.	9.84041	386.63	383.996	389
chr3	149498837	149499749	peak_iMg_135351	940	.	2.37105	20.5582	18.788	789
chr3	149501287	149501681	peak_iMg_135352	989	.	12.5537	548.651	545.835	204
chr3	149513934	149514140	peak_iMg_135353	603	.	4.43696	45.7606	43.8218	101
chr3	149515119	149515519	peak_iMg_135354	648	.	4.17975	40.5528	38.6411	253
chr3	149519068	149519293	peak_iMg_135355	739	.	4.85494	54.6447	52.6648	105
chr3	149526066	149526261	peak_iMg_135356	787	.	3.10378	100.468	98.3309	101
chr3	149530230	149531280	peak_iMg_135357	971	.	12.2739	1941.27	1937.24	695
chr3	149530230	149531280	peak_iMg_135358	971	.	6.67998	697.659	694.697	284
chr3	149530230	149531280	peak_iMg_135359	971	.	1.81036	27.1837	25.3579	957
chr3	149533213	149533421	peak_iMg_135360	862	.	2.78389	104.525	102.375	106
chr3	149534837	149535106	peak_iMg_135361	918	.	4.51411	318.225	315.68	134
chr3	149566055	149566444	peak_iMg_135362	923	.	16.076	407.833	405.174	157
chr3	149597703	149598003	peak_iMg_135363	920	.	10.0276	327.26	324.703	141
chr3	149599184	149600146	peak_iMg_135364	971	.	17.0399	744.346	741.341	680
chr3	149599184	149600146	peak_iMg_135365	971	.	3.47235	45.0547	43.1203	441
chr3	149620614	149620830	peak_iMg_135366	466	.	3.98684	36.7854	34.895	108
chr3	149634831	149635374	peak_iMg_135367	887	.	6.43038	92.1796	90.0658	231
chr3	149634831	149635374	peak_iMg_135368	887	.	7.94152	133.124	130.901	404
chr3	149652396	149652768	peak_iMg_135369	941	.	9.52482	269.225	266.752	127
chr3	149654564	149655048	peak_iMg_135370	913	.	10.2422	292.119	289.611	138
chr3	149654564	149655048	peak_iMg_135371	913	.	3.33147	34.9523	33.0729	364
chr3	149664942	149665471	peak_iMg_135372	772	.	5.78734	76.1492	74.0869	281
chr3	149676042	149676427	peak_iMg_135373	731	.	4.27621	42.4816	40.5595	166
chr3	149748092	149748533	peak_iMg_135374	562	.	3.82608	33.741	31.8692	115
chr3	149787034	149787273	peak_iMg_135375	585	.	3.66532	30.7869	28.9344	129
chr3	149796776	149797048	peak_iMg_135376	457	.	3.69747	31.3703	29.5139	141
chr3	149823943	149824161	peak_iMg_135377	629	.	3.95469	36.1695	34.2827	120
chr3	149841875	149842277	peak_iMg_135378	422	.	3.56886	29.0594	27.2189	263
chr3	149861899	149862342	peak_iMg_135379	743	.	5.03865	65.5569	63.5329	265
chr3	149865043	149865645	peak_iMg_135380	854	.	6.67982	104.221	102.073	288
chr3	149901465	149902617	peak_iMg_135381	972	.	2.27415	12.0357	10.3696	911
chr3	149901465	149902617	peak_iMg_135382	972	.	19.0921	684.365	681.416	648
chr3	149937859	149938151	peak_iMg_135383	975	.	10.1747	432.619	429.931	146
chr3	149939108	149939560	peak_iMg_135384	940	.	2.1411	15.9998	14.2794	342
chr3	149939108	149939560	peak_iMg_135385	940	.	8.4372	315.794	313.253	140
chr3	149940984	149941247	peak_iMg_135386	886	.	6.19666	188.792	186.454	135
chr3	149945583	149945933	peak_iMg_135387	705	.	4.17022	52.3913	50.422	118
chr3	149973775	149974045	peak_iMg_135388	583	.	3.69747	31.3703	29.5139	113
chr3	149980778	149981008	peak_iMg_135389	592	.	5.0157	58.1926	56.1977	118
chr3	149991215	149991544	peak_iMg_135390	733	.	5.0157	58.1926	56.1977	148
chr3	150004100	150004674	peak_iMg_135391	900	.	8.71317	155.578	153.306	427
chr3	150004100	150004674	peak_iMg_135392	900	.	2.76506	16.1149	14.3915	194
chr3	150021645	150021875	peak_iMg_135393	764	.	5.27291	64.0122	61.9941	116
chr3	150047372	150047642	peak_iMg_135394	648	.	4.98355	57.4774	55.4855	128
chr3	150090503	150090882	peak_iMg_135395	681	.	4.7874	54.2224	52.2447	260
chr3	150102477	150103045	peak_iMg_135396	929	.	21.0338	1344.63	1341.11	342
chr3	150103139	150103556	peak_iMg_135397	753	.	4.13444	87.3162	85.2173	130
chr3	150125874	150127218	peak_iMg_135398	1000	.	5.90123	765.906	762.882	194
chr3	150125874	150127218	peak_iMg_135399	1000	.	4.81619	519.214	516.429	551
chr3	150125874	150127218	peak_iMg_135400	1000	.	8.17984	1381.34	1377.79	884
chr3	150127421	150128300	peak_iMg_135401	921	.	3.05344	192.647	190.301	494
chr3	150127421	150128300	peak_iMg_135402	921	.	3.50817	268.185	265.713	197
chr3	150128665	150128843	peak_iMg_135403	589	.	1.73099	32.5729	30.7086	94
chr3	150151915	150152370	peak_iMg_135404	650	.	4.75848	52.5501	50.5794	323
chr3	150168725	150169040	peak_iMg_135405	699	.	4.11392	39.8411	37.9342	155
chr3	150169103	150169908	peak_iMg_135406	848	.	3.32915	25.4598	23.6472	331
chr3	150169103	150169908	peak_iMg_135407	848	.	2.63447	14.6002	12.8973	105
chr3	150169103	150169908	peak_iMg_135408	848	.	7.7045	128.143	125.933	603
chr3	150187247	150187839	peak_iMg_135409	450	.	3.69747	31.3703	29.5139	357
chr3	150212239	150212662	peak_iMg_135410	934	.	8.80903	245.308	242.871	156
chr3	150212853	150213297	peak_iMg_135411	953	.	13.8108	503.658	500.89	241
chr3	150213409	150213694	peak_iMg_135412	862	.	6.89727	158.41	156.132	156
chr3	150239332	150239577	peak_iMg_135413	447	.	3.82608	33.741	31.8692	114
chr3	150246186	150246554	peak_iMg_135414	809	.	5.24076	63.2754	61.2601	259
chr3	150258750	150259241	peak_iMg_135415	767	.	3.23862	57.2843	55.2938	235
chr3	150263550	150264903	peak_iMg_135416	945	.	14.7125	2791.98	2787.06	767
chr3	150263550	150264903	peak_iMg_135417	945	.	12.0902	2051.58	2047.45	946
chr3	150263550	150264903	peak_iMg_135418	945	.	3.69179	230.191	227.78	1254
chr3	150320673	150322016	peak_iMg_135419	991	.	8.35145	606.044	603.171	423
chr3	150320673	150322016	peak_iMg_135420	991	.	8.82177	664.993	662.063	320
chr3	150320673	150322016	peak_iMg_135421	991	.	2.7951	64.5816	62.5619	98
chr3	150320673	150322016	peak_iMg_135422	991	.	5.41574	277.706	275.22	938
chr3	150323815	150324246	peak_iMg_135423	850	.	3.58379	115.135	112.957	191
chr3	150324295	150324509	peak_iMg_135424	809	.	2.84108	65.7885	63.7638	118
chr3	150352855	150353587	peak_iMg_135425	963	.	4.03234	54.9181	52.9373	185
chr3	150352855	150353587	peak_iMg_135426	963	.	13.9644	491.144	488.39	597
chr3	150383910	150384378	peak_iMg_135427	780	.	4.88709	55.3487	53.3657	223
chr3	150421020	150422149	peak_iMg_135428	977	.	23.0854	2701.75	2696.94	726
chr3	150421020	150422149	peak_iMg_135429	977	.	7.33078	445.665	442.962	1013
chr3	150421020	150422149	peak_iMg_135430	977	.	2.159	28.7504	26.9127	119
chr3	150421020	150422149	peak_iMg_135431	977	.	4.9472	215.259	212.873	454
chr3	150438968	150439803	peak_iMg_135432	949	.	3.02482	24.3917	22.588	561
chr3	150438968	150439803	peak_iMg_135433	949	.	11.7423	296.912	294.397	288
chr3	150438968	150439803	peak_iMg_135434	949	.	2.26838	11.7462	10.0855	740
chr3	150445457	150446024	peak_iMg_135435	977	.	16.3389	657.801	654.877	291
chr3	150455655	150456038	peak_iMg_135436	866	.	5.24824	81.8323	79.7511	203
chr3	150466241	150466464	peak_iMg_135437	892	.	8.13618	154.041	151.772	112
chr3	150480181	150481964	peak_iMg_135438	1000	.	8.5983	1301.52	1298.04	1133
chr3	150480181	150481964	peak_iMg_135439	1000	.	1.97688	46.0751	44.1352	336
chr3	150480181	150481964	peak_iMg_135440	1000	.	10.5996	1843.4	1839.45	833
chr3	150480181	150481964	peak_iMg_135441	1000	.	6.40728	775.904	772.871	1645
chr3	150480181	150481964	peak_iMg_135442	1000	.	3.33595	202.792	200.428	1434
chr3	150480181	150481964	peak_iMg_135443	1000	.	1.82342	34.1509	32.2773	151
chr3	150480181	150481964	peak_iMg_135444	1000	.	3.57	238.097	235.672	556
chr3	150491124	150491965	peak_iMg_135445	902	.	8.58878	172.2	169.893	327
chr3	150505276	150506031	peak_iMg_135446	582	.	14.4995	480.836	478.093	480
chr3	150515894	150516590	peak_iMg_135447	869	.	3.61907	35.9614	34.0767	150
chr3	150515894	150516590	peak_iMg_135448	869	.	7.53247	149.537	147.278	395
chr3	150548188	150548423	peak_iMg_135449	794	.	6.15041	97.3197	95.1908	118
chr3	150582838	150583587	peak_iMg_135450	859	.	6.25718	97.8836	95.7534	435
chr3	150582838	150583587	peak_iMg_135451	859	.	2.75451	17.8382	16.0967	228
chr3	150606985	150607447	peak_iMg_135452	432	.	3.60101	29.6314	27.7869	194
chr3	150623161	150623431	peak_iMg_135453	601	.	5.20861	62.5412	60.5288	156
chr3	150629594	150629933	peak_iMg_135454	852	.	6.62329	97.1616	95.033	179
chr3	150643498	150644243	peak_iMg_135455	1000	.	19.2068	1056.89	1053.61	408
chr3	150643498	150644243	peak_iMg_135456	1000	.	6.11597	166.784	164.488	152
chr3	150772696	150772983	peak_iMg_135457	859	.	7.29849	115.18	113.002	152
chr3	150777655	150777901	peak_iMg_135458	692	.	4.37266	44.4395	42.5073	124
chr3	150784920	150785327	peak_iMg_135459	663	.	3.98684	36.7854	34.895	103
chr3	150802961	150805175	peak_iMg_135460	979	.	2.40973	42.7098	40.7869	1043
chr3	150802961	150805175	peak_iMg_135461	979	.	3.52902	114.052	111.878	2107
chr3	150802961	150805175	peak_iMg_135462	979	.	8.4722	613.307	610.427	454
chr3	150802961	150805175	peak_iMg_135463	979	.	13.2284	1271.72	1268.26	1678
chr3	150802961	150805175	peak_iMg_135464	979	.	1.71981	13.6625	11.9719	180
chr3	150811708	150812149	peak_iMg_135465	870	.	7.13173	114.102	111.927	274
chr3	150846221	150846461	peak_iMg_135466	699	.	4.01899	37.4048	35.5108	113
chr3	150863691	150864866	peak_iMg_135467	949	.	18.6661	787.075	784.032	329
chr3	150863691	150864866	peak_iMg_135468	949	.	3.04096	30.3714	28.5221	734
chr3	150863691	150864866	peak_iMg_135469	949	.	2.23406	13.6214	11.9312	1079
chr3	150874463	150874757	peak_iMg_135470	932	.	11.1889	233.486	231.069	135
chr3	150887153	150888247	peak_iMg_135471	981	.	5.68622	309.422	306.889	406
chr3	150887153	150888247	peak_iMg_135472	981	.	11.5671	1055.6	1052.33	751
chr3	150887153	150888247	peak_iMg_135473	981	.	3.19756	89.1748	87.0703	131
chr3	150888820	150889426	peak_iMg_135474	982	.	7.46005	507.777	505.005	281
chr3	150898248	150898513	peak_iMg_135475	493	.	4.54327	48.1939	46.2439	121
chr3	150900572	150900848	peak_iMg_135476	668	.	4.4165	47.3987	45.4524	136
chr3	150900986	150901524	peak_iMg_135477	876	.	7.37356	119.536	117.348	359
chr3	150917292	150917805	peak_iMg_135478	794	.	7.16988	111.68	109.512	274
chr3	150928535	150929156	peak_iMg_135479	640	.	5.27291	64.0122	61.9941	113
chr3	150928535	150929156	peak_iMg_135480	640	.	5.78734	76.1492	74.0869	499
chr3	150931017	150931220	peak_iMg_135481	632	.	3.78848	33.6066	31.7366	98
chr3	150934342	150934770	peak_iMg_135482	774	.	4.98355	57.4774	55.4855	111
chr3	150945350	150945986	peak_iMg_135483	915	.	9.59659	299.641	297.123	307
chr3	150948208	150948906	peak_iMg_135484	691	.	6.46377	156.075	153.802	145
chr3	150948208	150948906	peak_iMg_135485	691	.	12.8478	489.359	486.607	410
chr3	150986111	150986338	peak_iMg_135486	764	.	3.67487	53.1681	51.1954	116
chr3	150995897	150996635	peak_iMg_135487	990	.	3.99769	60.1951	58.1927	634
chr3	150995897	150996635	peak_iMg_135488	990	.	17.1737	745.611	742.605	355
chr3	151000794	151001045	peak_iMg_135489	616	.	3.57672	46.0757	44.1359	118
chr3	151001871	151002131	peak_iMg_135490	636	.	3.95469	36.1695	34.2827	125
chr3	151008534	151008779	peak_iMg_135491	449	.	4.24405	41.8354	39.9168	128
chr3	151018137	151018670	peak_iMg_135492	773	.	4.79064	53.2454	51.2716	311
chr3	151023658	151023875	peak_iMg_135493	795	.	5.91595	79.2817	77.2087	110
chr3	151036585	151037080	peak_iMg_135494	953	.	9.46799	314.04	311.501	350
chr3	151040243	151040702	peak_iMg_135495	953	.	8.48078	308.211	305.68	268
chr3	151046178	151046398	peak_iMg_135496	809	.	3.21654	66.5537	64.5261	94
chr3	151047217	151047485	peak_iMg_135497	922	.	5.86533	222.93	220.53	126
chr3	151048194	151048510	peak_iMg_135498	982	.	9.60684	518.954	516.169	165
chr3	151048747	151049203	peak_iMg_135499	919	.	2.3543	26.8096	24.9864	380
chr3	151048747	151049203	peak_iMg_135500	919	.	6.57315	262.187	259.724	145
chr3	151064074	151064586	peak_iMg_135501	990	.	10.3424	700.467	697.503	181
chr3	151065196	151065599	peak_iMg_135502	951	.	9.68313	805.109	802.05	212
chr3	151068973	151069789	peak_iMg_135503	998	.	9.3904	679.631	676.687	296
chr3	151068973	151069789	peak_iMg_135504	998	.	5.48169	235.504	233.084	649
chr3	151074481	151075528	peak_iMg_135505	1000	.	13.4949	619.598	616.712	587
chr3	151074481	151075528	peak_iMg_135506	1000	.	15.142	755.517	752.503	307
chr3	151074481	151075528	peak_iMg_135507	1000	.	2.38467	20.0241	18.259	956
chr3	151080615	151081111	peak_iMg_135508	769	.	4.82279	53.9436	51.9668	205
chr3	151097230	151097457	peak_iMg_135509	891	.	6.03717	137.7	135.467	112
chr3	151100531	151100849	peak_iMg_135510	971	.	7.23733	386.916	384.283	159
chr3	151102427	151102905	peak_iMg_135511	998	.	12.8067	1023.84	1020.59	218
chr3	151105321	151106054	peak_iMg_135512	834	.	4.0365	119.664	117.474	473
chr3	151105321	151106054	peak_iMg_135513	834	.	3.47578	98.5704	96.4381	118
chr3	151109397	151109848	peak_iMg_135514	890	.	8.64666	238.293	235.868	287
chr3	151116719	151117030	peak_iMg_135515	812	.	5.46583	68.4879	66.4529	148
chr3	151122026	151122783	peak_iMg_135516	957	.	14.5327	350.264	347.677	279
chr3	151139656	151140048	peak_iMg_135517	786	.	5.65719	82.9374	80.8528	262
chr3	151143892	151144499	peak_iMg_135518	897	.	11.9399	308.699	306.168	433
chr3	151157189	151157721	peak_iMg_135519	926	.	13.6324	317.69	315.146	342
chr3	151163079	151163446	peak_iMg_135520	819	.	6.20532	86.4659	84.3697	195
chr3	151178534	151179129	peak_iMg_135521	852	.	6.20532	86.4659	84.3697	305
chr3	151178534	151179129	peak_iMg_135522	852	.	6.10886	84.0506	81.9621	137
chr3	151184626	151185371	peak_iMg_135523	867	.	11.8319	255.005	252.553	455
chr3	151185985	151186408	peak_iMg_135524	833	.	9.13114	168.131	165.833	291
chr3	151195370	151195681	peak_iMg_135525	489	.	3.85823	34.3428	32.4672	132
chr3	151256690	151257260	peak_iMg_135526	964	.	14.8542	362.083	359.48	391
chr3	151271598	151272015	peak_iMg_135527	891	.	10.8978	288.913	286.41	272
chr3	151274366	151274732	peak_iMg_135528	921	.	9.32328	282.308	279.815	224
chr3	151302288	151302917	peak_iMg_135529	962	.	19.1947	530.097	527.301	334
chr3	151376454	151376819	peak_iMg_135530	796	.	4.9514	56.765	54.7761	142
chr3	151383280	151383719	peak_iMg_135531	663	.	2.54	13.0124	11.3298	337
chr3	151383280	151383719	peak_iMg_135532	663	.	3.95469	36.1695	34.2827	114
chr3	151401913	151402398	peak_iMg_135533	790	.	5.62659	72.2877	70.2389	143
chr3	151401913	151402398	peak_iMg_135534	790	.	4.72633	51.8577	49.8901	358
chr3	151486087	151486495	peak_iMg_135535	458	.	2.73291	15.6563	13.9385	80
chr3	151486087	151486495	peak_iMg_135536	458	.	3.89038	34.9481	33.0688	303
chr3	151518311	151518642	peak_iMg_135537	645	.	4.37266	44.4395	42.5073	122
chr3	151552020	151552779	peak_iMg_135538	684	.	3.43446	36.6205	34.7319	527
chr3	151552020	151552779	peak_iMg_135539	684	.	3.32128	34.3704	32.4948	277
chr3	151553907	151554310	peak_iMg_135540	767	.	6.41144	126.363	124.157	270
chr3	151554788	151555322	peak_iMg_135541	785	.	5.0695	80.5941	78.5172	275
chr3	151556832	151557080	peak_iMg_135542	913	.	8.23268	183.148	180.821	126
chr3	151589260	151589855	peak_iMg_135543	961	.	18.9498	2007.41	2003.32	356
chr3	151593566	151593904	peak_iMg_135544	914	.	4.34687	183.283	180.955	186
chr3	151597282	151598138	peak_iMg_135545	919	.	3.65734	48.8749	46.9217	560
chr3	151597282	151598138	peak_iMg_135546	919	.	9.43526	288.085	285.583	362
chr3	151620955	151621886	peak_iMg_135547	899	.	10.8456	318.842	316.297	443
chr3	151636055	151636378	peak_iMg_135548	838	.	6.20532	86.4659	84.3697	178
chr3	151653336	151653559	peak_iMg_135549	502	.	4.2119	41.1924	39.2773	112
chr3	151654280	151654478	peak_iMg_135550	458	.	3.85823	34.3428	32.4672	102
chr3	151705711	151705970	peak_iMg_135551	676	.	5.14431	61.0808	59.0742	114
chr3	151757494	151757924	peak_iMg_135552	814	.	6.20532	86.4659	84.3697	296
chr3	151766586	151766971	peak_iMg_135553	911	.	9.13114	168.131	165.833	250
chr3	151769495	151769779	peak_iMg_135554	590	.	4.40481	45.0985	43.163	137
chr3	151772196	151772412	peak_iMg_135555	461	.	4.05114	38.0276	36.13	101
chr3	151789759	151790134	peak_iMg_135556	919	.	11.7033	250.663	248.218	140
chr3	151818222	151818837	peak_iMg_135557	960	.	10.1149	367.762	365.152	289
chr3	151818222	151818837	peak_iMg_135558	960	.	2.01727	11.7205	10.0601	525
chr3	151822656	151823295	peak_iMg_135559	994	.	15.1796	688.238	685.285	173
chr3	151841328	151841543	peak_iMg_135560	698	.	3.85823	34.3428	32.4672	101
chr3	151893983	151894737	peak_iMg_135561	866	.	5.46583	68.4879	66.4529	520
chr3	151893983	151894737	peak_iMg_135562	866	.	13.3109	306.248	303.72	270
chr3	151901339	151901720	peak_iMg_135563	793	.	5.11215	60.3547	58.351	125
chr3	151902730	151902927	peak_iMg_135564	436	.	3.92253	35.557	33.674	91
chr3	151914458	151914925	peak_iMg_135565	961	.	17.1856	483.102	480.357	321
chr3	151914458	151914925	peak_iMg_135566	961	.	2.79825	17.6071	15.8671	83
chr3	151922895	151923598	peak_iMg_135567	1000	.	18.7835	810.164	807.1	392
chr3	151922895	151923598	peak_iMg_135568	1000	.	6.44246	144.581	142.333	120
chr3	151930803	151931471	peak_iMg_135569	468	.	3.50456	27.9271	26.0947	307
chr3	151930803	151931471	peak_iMg_135570	468	.	3.72962	31.9575	30.0971	435
chr3	151948258	151948450	peak_iMg_135571	457	.	3.63317	30.2073	28.3587	97
chr3	151954613	151955001	peak_iMg_135572	883	.	8.80963	158.451	156.173	131
chr3	151960695	151961353	peak_iMg_135573	877	.	8.13443	138.646	136.411	170
chr3	151961897	151962224	peak_iMg_135574	586	.	5.17646	61.8097	59.8002	194
chr3	151970369	151971248	peak_iMg_135575	963	.	12.276	373.151	370.534	346
chr3	151970369	151971248	peak_iMg_135576	963	.	2.63267	16.2687	14.5442	120
chr3	151970369	151971248	peak_iMg_135577	963	.	3.3585	35.3324	33.4515	602
chr3	151971416	151971640	peak_iMg_135578	669	.	3.22678	35.7777	33.8937	108
chr3	151976199	151976518	peak_iMg_135579	822	.	6.08247	103.152	101.007	164
chr3	151986223	151987559	peak_iMg_135580	1000	.	4.86383	254.428	251.977	1199
chr3	151986223	151987559	peak_iMg_135581	1000	.	5.69885	356.201	353.606	189
chr3	151986223	151987559	peak_iMg_135582	1000	.	11.0111	1106.2	1102.88	790
chr3	151986223	151987559	peak_iMg_135583	1000	.	8.5301	730.176	727.185	446
chr3	151996470	151997062	peak_iMg_135584	903	.	9.59311	196.921	194.568	322
chr3	152014691	152015059	peak_iMg_135585	434	.	4.37266	44.4395	42.5073	168
chr3	152035073	152035314	peak_iMg_135586	733	.	5.8838	78.495	76.4247	111
chr3	152046623	152047017	peak_iMg_135587	869	.	8.19874	140.501	138.262	258
chr3	152052765	152053474	peak_iMg_135588	846	.	6.04456	82.4517	80.3684	577
chr3	152052765	152053474	peak_iMg_135589	846	.	4.11545	39.2835	37.3788	367
chr3	152052765	152053474	peak_iMg_135590	846	.	3.47241	27.3667	25.5386	136
chr3	152060788	152061005	peak_iMg_135591	466	.	4.05114	38.0276	36.13	106
chr3	152086397	152086941	peak_iMg_135592	795	.	6.55899	95.4924	93.3687	352
chr3	152094237	152095176	peak_iMg_135593	1000	.	15.7276	1128.58	1125.24	388
chr3	152094237	152095176	peak_iMg_135594	1000	.	2.33969	27.6994	25.8696	839
chr3	152100165	152100417	peak_iMg_135595	823	.	6.3972	92.2254	90.1115	134
chr3	152116281	152116654	peak_iMg_135596	668	.	6.13193	87.7215	85.6216	251
chr3	152154498	152154867	peak_iMg_135597	916	.	10.1279	199.084	196.727	165
chr3	152160366	152160790	peak_iMg_135598	791	.	7.10557	109.942	107.778	271
chr3	152161890	152162123	peak_iMg_135599	709	.	6.23747	87.2755	85.1768	117
chr3	152181038	152181332	peak_iMg_135600	875	.	5.55783	109.277	107.115	147
chr3	152181445	152181842	peak_iMg_135601	987	.	15.0109	563.105	560.275	175
chr3	152184540	152184947	peak_iMg_135602	837	.	5.90725	129.778	127.564	140
chr3	152189604	152190577	peak_iMg_135603	892	.	4.21476	61.261	59.2538	787
chr3	152189604	152190577	peak_iMg_135604	892	.	3.41645	38.8732	36.9711	595
chr3	152189604	152190577	peak_iMg_135605	892	.	8.5425	226.958	224.552	328
chr3	152192456	152192718	peak_iMg_135606	908	.	7.26806	169.897	167.596	130
chr3	152197695	152198674	peak_iMg_135607	952	.	13.1385	332.707	330.143	451
chr3	152197695	152198674	peak_iMg_135608	952	.	12.0347	285.571	283.073	691
chr3	152209688	152210046	peak_iMg_135609	607	.	4.69418	51.1683	49.2038	163
chr3	152215235	152215578	peak_iMg_135610	414	.	3.69747	31.3703	29.5139	229
chr3	152229660	152230134	peak_iMg_135611	808	.	10.6744	216.629	214.24	268
chr3	152242397	152242640	peak_iMg_135612	741	.	6.33393	89.7177	87.6114	120
chr3	152257265	152257507	peak_iMg_135613	619	.	3.89038	34.9481	33.0688	127
chr3	152268166	152268391	peak_iMg_135614	453	.	4.17975	40.5528	38.6411	117
chr3	152281406	152281893	peak_iMg_135615	882	.	8.16659	139.573	137.336	150
chr3	152292304	152292611	peak_iMg_135616	905	.	9.99925	195.013	192.663	145
chr3	152307395	152307815	peak_iMg_135617	889	.	9.58127	181.937	179.612	236
chr3	152313797	152314827	peak_iMg_135618	1000	.	4.27573	96.0342	93.9092	639
chr3	152313797	152314827	peak_iMg_135619	1000	.	19.163	1222.09	1218.68	233
chr3	152333507	152333760	peak_iMg_135620	685	.	4.1476	39.9165	38.0083	123
chr3	152341110	152341566	peak_iMg_135621	514	.	3.31165	24.6255	22.8189	275
chr3	152341723	152341981	peak_iMg_135622	421	.	4.69418	51.1683	49.2038	113
chr3	152373732	152374761	peak_iMg_135623	979	.	2.51139	15.9965	14.2762	74
chr3	152373732	152374761	peak_iMg_135624	979	.	3.34863	32.091	30.2301	715
chr3	152373732	152374761	peak_iMg_135625	979	.	4.1393	50.8022	48.8398	931
chr3	152373732	152374761	peak_iMg_135626	979	.	17.3612	591.869	589.01	472
chr3	152471562	152472136	peak_iMg_135627	922	.	10.16	200.105	197.746	336
chr3	152478904	152479235	peak_iMg_135628	636	.	4.11545	39.2835	37.3788	207
chr3	152487349	152487630	peak_iMg_135629	650	.	4.01899	37.4048	35.5108	131
chr3	152502655	152503460	peak_iMg_135630	927	.	3.66532	30.7869	28.9344	685
chr3	152502655	152503460	peak_iMg_135631	927	.	11.3496	238.82	236.395	423
chr3	152523979	152524204	peak_iMg_135632	604	.	4.40481	45.0985	43.163	109
chr3	152552296	152553924	peak_iMg_135633	1000	.	10.6168	1334.68	1331.17	325
chr3	152552296	152553924	peak_iMg_135634	1000	.	9.10091	1024	1020.75	960
chr3	152574546	152575404	peak_iMg_135635	946	.	11.728	347.79	345.206	456
chr3	152575810	152576374	peak_iMg_135636	876	.	7.44377	166.075	163.782	287
chr3	152578549	152578843	peak_iMg_135637	699	.	4.44941	64.9731	62.9515	160
chr3	152587380	152587631	peak_iMg_135638	754	.	3.26376	48.0898	46.1401	101
chr3	152587686	152588542	peak_iMg_135639	1000	.	2.42814	23.4673	21.6718	754
chr3	152587686	152588542	peak_iMg_135640	1000	.	8.59504	319.928	317.381	204
chr3	152587686	152588542	peak_iMg_135641	1000	.	19.9187	1205.59	1202.19	434
chr3	152596930	152597919	peak_iMg_135642	1000	.	19.1203	913.675	910.521	481
chr3	152596930	152597919	peak_iMg_135643	1000	.	2.79423	27.37	25.5418	821
chr3	152620668	152621089	peak_iMg_135644	432	.	3.50456	27.9271	26.0947	272
chr3	152661439	152661991	peak_iMg_135645	808	.	5.33722	65.4938	63.47	432
chr3	152679097	152679315	peak_iMg_135646	745	.	3.60024	46.9462	45.0024	103
chr3	152682563	152683282	peak_iMg_135647	937	.	12.9556	518.027	515.244	417
chr3	152715149	152715475	peak_iMg_135648	639	.	4.01899	37.4048	35.5108	137
chr3	152743866	152744113	peak_iMg_135649	741	.	5.53013	70.0003	67.9597	132
chr3	152759076	152759280	peak_iMg_135650	612	.	3.53698	38.9909	37.0884	90
chr3	152760702	152761379	peak_iMg_135651	963	.	11.8512	344.542	341.962	351
chr3	152769193	152769640	peak_iMg_135652	887	.	7.57781	159.27	156.991	156
chr3	152769786	152770394	peak_iMg_135653	824	.	9.70304	242.641	240.209	162
chr3	152787878	152788269	peak_iMg_135654	896	.	10.5137	211.428	209.049	253
chr3	152845523	152845841	peak_iMg_135655	743	.	5.95734	98.4169	96.285	165
chr3	152848199	152848778	peak_iMg_135656	911	.	2.32504	13.5271	11.8376	89
chr3	152848199	152848778	peak_iMg_135657	911	.	7.28961	157.582	155.306	300
chr3	152855265	152855772	peak_iMg_135658	862	.	6.49535	146.897	144.644	327
chr3	152856389	152856969	peak_iMg_135659	918	.	9.17093	263.078	260.614	201
chr3	152868784	152869315	peak_iMg_135660	994	.	19.79	618.341	615.456	204
chr3	152878213	152878815	peak_iMg_135661	1000	.	5.87939	909.431	906.281	192
chr3	152878882	152880557	peak_iMg_135662	973	.	8.28687	1687.74	1683.93	259
chr3	152878882	152880557	peak_iMg_135663	973	.	2.0256	69.334	67.2959	1563
chr3	152878882	152880557	peak_iMg_135664	973	.	6.13709	999.117	995.889	1103
chr3	152927142	152928806	peak_iMg_135665	867	.	6.7045	120.09	117.899	1001
chr3	152927142	152928806	peak_iMg_135666	867	.	6.24837	107.266	105.109	433
chr3	152927142	152928806	peak_iMg_135667	867	.	2.78146	19.4585	17.7002	1201
chr3	152927142	152928806	peak_iMg_135668	867	.	3.41387	31.7821	29.9238	1452
chr3	152939480	152940232	peak_iMg_135669	1000	.	21.0406	2195.21	2190.93	258
chr3	152939480	152940232	peak_iMg_135670	1000	.	2.73829	53.0146	51.0424	615
chr3	152965434	152965717	peak_iMg_135671	890	.	6.02376	181.764	179.439	155
chr3	152965770	152966022	peak_iMg_135672	711	.	4.86322	120.887	118.694	130
chr3	152967814	152968696	peak_iMg_135673	958	.	7.8799	283.049	280.555	342
chr3	152967814	152968696	peak_iMg_135674	958	.	2.75382	33.1546	31.2865	112
chr3	152967814	152968696	peak_iMg_135675	958	.	10.5735	460.295	457.575	608
chr3	152990389	152991336	peak_iMg_135676	895	.	8.3595	145.167	142.918	307
chr3	153001997	153002469	peak_iMg_135677	979	.	16.8755	1122.31	1118.98	290
chr3	153002981	153003471	peak_iMg_135678	899	.	5.29251	183.299	180.971	337
chr3	153003688	153003991	peak_iMg_135679	893	.	4.95103	161.754	159.469	152
chr3	153007177	153007528	peak_iMg_135680	957	.	9.04391	379.253	376.628	162
chr3	153008957	153009176	peak_iMg_135681	519	.	3.16822	29.5454	27.7026	102
chr3	153031484	153031821	peak_iMg_135682	740	.	4.66203	50.4817	48.5204	172
chr3	153037438	153038348	peak_iMg_135683	977	.	3.09936	25.6604	23.8468	678
chr3	153037438	153038348	peak_iMg_135684	977	.	15.1357	457.132	454.415	436
chr3	153040034	153040287	peak_iMg_135685	868	.	6.17701	105.373	103.222	133
chr3	153052395	153052752	peak_iMg_135686	889	.	7.37684	145.218	142.968	181
chr3	153056231	153057010	peak_iMg_135687	870	.	2.72878	17.8989	16.1569	606
chr3	153056231	153057010	peak_iMg_135688	870	.	9.02818	183.937	181.608	314
chr3	153061719	153062183	peak_iMg_135689	897	.	8.23089	141.431	139.19	306
chr3	153061719	153062183	peak_iMg_135690	897	.	2.73291	15.6563	13.9385	98
chr3	153066966	153067219	peak_iMg_135691	588	.	6.55899	95.4924	93.3687	126
chr3	153091085	153091870	peak_iMg_135692	1000	.	24.3885	1652.71	1648.93	524
chr3	153091085	153091870	peak_iMg_135693	1000	.	2.25397	19.2821	17.5252	79
chr3	153128100	153128882	peak_iMg_135694	944	.	18.841	515.865	513.084	398
chr3	153148919	153149488	peak_iMg_135695	934	.	11.221	234.551	232.132	169
chr3	153148919	153149488	peak_iMg_135696	934	.	3.69747	31.3703	29.5139	418
chr3	153181724	153182229	peak_iMg_135697	969	.	17.6479	529.731	526.936	155
chr3	153181724	153182229	peak_iMg_135698	969	.	3.46887	30.5889	28.7385	386
chr3	153231078	153231319	peak_iMg_135699	856	.	6.62329	97.1616	95.033	121
chr3	153291545	153291874	peak_iMg_135700	836	.	6.6876	98.8391	96.7057	169
chr3	153309482	153310358	peak_iMg_135701	960	.	13.7856	381.567	378.94	303
chr3	153313079	153313314	peak_iMg_135702	583	.	3.91635	70.1229	68.082	124
chr3	153317308	153317951	peak_iMg_135703	960	.	16.3414	713.448	710.472	455
chr3	153332205	153332889	peak_iMg_135704	889	.	15.2079	375.192	372.572	318
chr3	153332205	153332889	peak_iMg_135705	889	.	3.24734	23.5578	21.7601	578
chr3	153339702	153340444	peak_iMg_135706	1000	.	21.1793	965.741	962.542	259
chr3	153387439	153387630	peak_iMg_135707	520	.	3.62725	32.6122	30.7478	93
chr3	153388282	153389579	peak_iMg_135708	870	.	3.92559	38.8494	36.9474	1022
chr3	153388282	153389579	peak_iMg_135709	870	.	10.3051	224.916	222.513	811
chr3	153396878	153397130	peak_iMg_135710	695	.	3.7316	71.2555	69.2108	148
chr3	153397342	153398072	peak_iMg_135711	1000	.	20.4781	1341.62	1338.11	368
chr3	153397342	153398072	peak_iMg_135712	1000	.	2.66075	31.6262	29.7686	79
chr3	153409073	153409433	peak_iMg_135713	736	.	6.40905	108.686	106.525	167
chr3	153432453	153432692	peak_iMg_135714	490	.	4.24405	41.8354	39.9168	124
chr3	153459438	153459912	peak_iMg_135715	869	.	7.36279	116.941	114.758	123
chr3	153485418	153487121	peak_iMg_135716	955	.	12.3204	409.911	407.249	1435
chr3	153485418	153487121	peak_iMg_135717	955	.	10.6282	325.619	323.065	748
chr3	153485418	153487121	peak_iMg_135718	955	.	2.34276	15.1958	13.4859	481
chr3	153485418	153487121	peak_iMg_135719	955	.	2.37295	15.82	14.101	1193
chr3	153485418	153487121	peak_iMg_135720	955	.	2.72698	22.7505	20.9605	101
chr3	153537832	153538624	peak_iMg_135721	910	.	12.5362	324.603	322.05	189
chr3	153537832	153538624	peak_iMg_135722	910	.	2.64738	16.7285	14.9987	635
chr3	153565182	153565549	peak_iMg_135723	847	.	6.23747	87.2755	85.1768	121
chr3	153605398	153605715	peak_iMg_135724	868	.	6.97697	106.49	104.335	201
chr3	153621330	153621575	peak_iMg_135725	698	.	4.17975	40.5528	38.6411	120
chr3	153715230	153715457	peak_iMg_135726	723	.	4.79064	53.2454	51.2716	115
chr3	153735815	153736376	peak_iMg_135727	898	.	9.64558	183.933	181.604	268
chr3	153758119	153758522	peak_iMg_135728	915	.	12.6829	299.351	296.834	139
chr3	153760380	153760572	peak_iMg_135729	471	.	3.54032	32.352	30.4899	96
chr3	153788942	153789272	peak_iMg_135730	808	.	5.27291	64.0122	61.9941	152
chr3	153813690	153813891	peak_iMg_135731	725	.	4.37266	44.4395	42.5073	101
chr3	153829289	153829712	peak_iMg_135732	811	.	6.30178	88.9014	86.7976	216
chr3	153906605	153906969	peak_iMg_135733	806	.	5.88507	81.7912	79.7101	239
chr3	153935285	153935750	peak_iMg_135734	820	.	5.46583	68.4879	66.4529	294
chr3	153948333	153948799	peak_iMg_135735	930	.	10.4632	224.588	222.186	152
chr3	153948333	153948799	peak_iMg_135736	930	.	2.6526	15.3867	13.6731	376
chr3	153953985	153954538	peak_iMg_135737	840	.	5.21451	83.9035	81.816	304
chr3	153958914	153959254	peak_iMg_135738	910	.	7.84612	217.128	214.739	185
chr3	153962483	153962701	peak_iMg_135739	713	.	3.56431	43.2259	41.3002	106
chr3	153970717	153971337	peak_iMg_135740	445	.	20.2341	1091.18	1087.88	300
chr3	153970717	153971337	peak_iMg_135741	445	.	2.10228	13.6348	11.9445	577
chr3	154002869	154003504	peak_iMg_135742	943	.	27.1819	1381.94	1378.39	329
chr3	154019455	154020473	peak_iMg_135743	928	.	11.3962	245.362	242.926	485
chr3	154019455	154020473	peak_iMg_135744	928	.	2.51612	12.9446	11.2651	233
chr3	154019455	154020473	peak_iMg_135745	928	.	2.66202	14.8514	13.1442	909
chr3	154019455	154020473	peak_iMg_135746	928	.	2.71379	15.6435	13.928	97
chr3	154041501	154042608	peak_iMg_135747	979	.	5.3575	309.134	306.603	299
chr3	154041501	154042608	peak_iMg_135748	979	.	18.812	2474.38	2469.82	782
chr3	154041501	154042608	peak_iMg_135749	979	.	2.4403	50.8632	48.9006	80
chr3	154041501	154042608	peak_iMg_135750	979	.	8.51598	710.728	707.754	509
chr3	154052746	154053293	peak_iMg_135751	926	.	10.5139	230.307	227.895	128
chr3	154145553	154147238	peak_iMg_135752	836	.	3.63788	34.71	32.8328	984
chr3	154145553	154147238	peak_iMg_135753	836	.	2.9714	21.8955	20.1138	744
chr3	154145553	154147238	peak_iMg_135754	836	.	5.5261	80.0332	77.9583	364
chr3	154145553	154147238	peak_iMg_135755	836	.	4.37265	50.8867	48.924	1342
chr3	154187404	154187785	peak_iMg_135756	798	.	5.46583	68.4879	66.4529	158
chr3	154244516	154245095	peak_iMg_135757	447	.	11.5104	244.185	241.751	274
chr3	154248626	154248853	peak_iMg_135758	705	.	5.04785	58.9106	56.9127	118
chr3	154254246	154255227	peak_iMg_135759	971	.	8.81149	312.605	310.068	479
chr3	154254246	154255227	peak_iMg_135760	971	.	2.082	13.7226	12.0315	873
chr3	154254246	154255227	peak_iMg_135761	971	.	10.2995	401.832	399.18	287
chr3	154258878	154259305	peak_iMg_135762	862	.	4.45678	88.2498	86.1481	283
chr3	154359680	154360348	peak_iMg_135763	873	.	7.20203	112.552	110.381	371
chr3	154363351	154363749	peak_iMg_135764	876	.	8.16659	139.573	137.336	144
chr3	154401595	154403077	peak_iMg_135765	770	.	4.13476	41.51	39.5936	393
chr3	154401595	154403077	peak_iMg_135766	770	.	4.89316	57.4878	55.4958	139
chr3	154432274	154432846	peak_iMg_135767	719	.	2.05559	15.9815	14.2613	103
chr3	154432274	154432846	peak_iMg_135768	719	.	3.23746	55.147	53.1655	324
chr3	154435674	154436533	peak_iMg_135769	1000	.	17.9417	1230.31	1226.88	352
chr3	154445761	154446508	peak_iMg_135770	963	.	13.9177	435.428	432.737	471
chr3	154475943	154476397	peak_iMg_135771	841	.	9.06684	166.183	163.888	334
chr3	154475943	154476397	peak_iMg_135772	841	.	3.76177	32.5483	30.6841	96
chr3	154484271	154485495	peak_iMg_135773	877	.	5.04375	72.7322	70.6822	578
chr3	154484271	154485495	peak_iMg_135774	877	.	2.41209	13.9693	12.2738	1082
chr3	154484271	154485495	peak_iMg_135775	877	.	8.08805	171.327	169.023	761
chr3	154494428	154495103	peak_iMg_135776	955	.	15.0057	719.533	716.552	350
chr3	154494428	154495103	peak_iMg_135777	955	.	2.54486	24.1223	22.32	81
chr3	154500943	154501750	peak_iMg_135778	1000	.	3.04047	44.8082	42.8747	116
chr3	154500943	154501750	peak_iMg_135779	1000	.	20.0322	1283.49	1280.03	450
chr3	154509189	154509576	peak_iMg_135780	889	.	4.46323	133.495	131.272	202
chr3	154512236	154513037	peak_iMg_135781	945	.	7.01017	343.804	341.225	140
chr3	154512236	154513037	peak_iMg_135782	945	.	5.77844	244.19	241.755	540
chr3	154513355	154513916	peak_iMg_135783	947	.	10.6706	709.87	706.897	195
chr3	154516972	154517336	peak_iMg_135784	751	.	3.10713	55.5903	53.6067	104
chr3	154516972	154517336	peak_iMg_135785	751	.	2.23719	22.7535	20.9635	273
chr3	154555530	154556274	peak_iMg_135786	739	.	18.4098	598.963	596.097	496
chr3	154555530	154556274	peak_iMg_135787	739	.	4.10849	46.3691	44.4282	157
chr3	154562700	154563018	peak_iMg_135788	627	.	4.17975	40.5528	38.6411	135
chr3	154587808	154588281	peak_iMg_135789	914	.	7.52665	177.482	175.165	323
chr3	154588383	154589198	peak_iMg_135790	902	.	2.19336	12.48	10.8072	389
chr3	154588383	154589198	peak_iMg_135791	902	.	9.88788	285.584	283.086	155
chr3	154621813	154622627	peak_iMg_135792	878	.	8.48811	148.93	146.672	485
chr3	154621813	154622627	peak_iMg_135793	878	.	5.78734	76.1492	74.0869	126
chr3	154671388	154671764	peak_iMg_135794	496	.	4.07508	38.5661	36.6664	135
chr3	154672610	154672926	peak_iMg_135795	899	.	8.27815	152.209	149.944	142
chr3	154689265	154690177	peak_iMg_135796	894	.	8.80165	160.593	158.31	682
chr3	154689265	154690177	peak_iMg_135797	894	.	5.0996	60.5718	58.5675	123
chr3	154689265	154690177	peak_iMg_135798	894	.	2.94025	18.9838	17.2289	351
chr3	154718946	154719776	peak_iMg_135799	965	.	5.06789	117.692	115.508	388
chr3	154718946	154719776	peak_iMg_135800	965	.	19.3548	1078.25	1074.96	642
chr3	154726255	154726578	peak_iMg_135801	871	.	7.14506	115.711	113.532	198
chr3	154736554	154737123	peak_iMg_135802	905	.	12.3002	320.353	317.806	277
chr3	154744424	154745464	peak_iMg_135803	991	.	11.8759	457.387	454.67	889
chr3	154744424	154745464	peak_iMg_135804	991	.	15.0076	659.432	656.506	656
chr3	154750758	154751277	peak_iMg_135805	448	.	14.026	348.765	346.179	235
chr3	154766429	154766666	peak_iMg_135806	834	.	5.8838	78.495	76.4247	102
chr3	154783187	154783786	peak_iMg_135807	680	.	3.53785	28.7417	26.9041	102
chr3	154783187	154783786	peak_iMg_135808	680	.	4.56078	48.3873	46.4366	331
chr3	154784033	154784280	peak_iMg_135809	600	.	3.81369	34.3986	32.5228	131
chr3	154787574	154787818	peak_iMg_135810	485	.	3.66532	30.7869	28.9344	124
chr3	154796455	154796648	peak_iMg_135811	484	.	3.20278	38.5285	36.6289	94
chr3	154797288	154798241	peak_iMg_135812	923	.	3.87378	59.3487	57.3495	183
chr3	154797288	154798241	peak_iMg_135813	923	.	8.29317	249.653	247.209	402
chr3	154797288	154798241	peak_iMg_135814	923	.	4.49827	80.905	78.8267	795
chr3	154797288	154798241	peak_iMg_135815	923	.	7.09284	190.629	188.288	615
chr3	154829165	154829678	peak_iMg_135816	586	.	5.08	59.6313	57.6305	374
chr3	154842604	154842815	peak_iMg_135817	849	.	6.71975	99.681	97.5452	103
chr3	154843102	154843371	peak_iMg_135818	431	.	4.40481	45.0985	43.163	93
chr3	154847933	154848950	peak_iMg_135819	878	.	7.17527	126.228	124.023	653
chr3	154847933	154848950	peak_iMg_135820	878	.	3.59732	33.7409	31.8692	291
chr3	154896634	154897192	peak_iMg_135821	941	.	5.67968	87.2066	85.1085	162
chr3	154896634	154897192	peak_iMg_135822	941	.	13.7896	409.634	406.973	402
chr3	154901798	154902168	peak_iMg_135823	708	.	5.09855	72.7778	70.7276	224
chr3	154903198	154903568	peak_iMg_135824	808	.	5.36937	66.2384	64.2118	107
chr3	154908508	154909152	peak_iMg_135825	429	.	11.7036	263.425	260.96	318
chr3	154928241	154928489	peak_iMg_135826	819	.	7.45924	119.597	117.407	116
chr3	155040904	155041198	peak_iMg_135827	944	.	10.9517	313.665	311.127	144
chr3	155044760	155045107	peak_iMg_135828	638	.	4.48	64.5023	62.4828	128
chr3	155052645	155052974	peak_iMg_135829	725	.	4.88709	55.3487	53.3657	175
chr3	155068460	155068665	peak_iMg_135830	818	.	4.99454	67.4633	65.4325	98
chr3	155070585	155071059	peak_iMg_135831	847	.	6.1238	102.054	99.9116	312
chr3	155081127	155081449	peak_iMg_135832	495	.	3.63317	30.2073	28.3587	134
chr3	155099396	155099698	peak_iMg_135833	568	.	4.13593	47.8713	45.9224	171
chr3	155100263	155100691	peak_iMg_135834	891	.	8.95078	243.479	241.045	128
chr3	155104319	155105126	peak_iMg_135835	875	.	5.7228	110.996	108.829	696
chr3	155104319	155105126	peak_iMg_135836	875	.	6.04761	121.955	119.76	467
chr3	155144667	155144926	peak_iMg_135837	455	.	3.71032	36.5762	34.6878	152
chr3	155149565	155150399	peak_iMg_135838	985	.	13.7104	628.729	625.834	328
chr3	155149565	155150399	peak_iMg_135839	985	.	3.03872	37.8468	35.951	719
chr3	155180384	155180852	peak_iMg_135840	896	.	8.11313	154.783	152.513	287
chr3	155198898	155199241	peak_iMg_135841	628	.	4.08329	38.6538	36.7527	172
chr3	155211990	155212623	peak_iMg_135842	873	.	3.37756	27.2981	25.4717	114
chr3	155211990	155212623	peak_iMg_135843	873	.	11.389	255.839	253.386	340
chr3	155234296	155234533	peak_iMg_135844	672	.	4.08329	38.6538	36.7527	121
chr3	155270527	155270939	peak_iMg_135845	842	.	6.57426	153.311	151.043	243
chr3	155271645	155271922	peak_iMg_135846	793	.	5.08359	96.2091	94.0837	139
chr3	155272811	155273286	peak_iMg_135847	712	.	5.07037	103.466	101.32	303
chr3	155277450	155277693	peak_iMg_135848	791	.	7.40072	166.334	164.039	122
chr3	155280751	155281443	peak_iMg_135849	680	.	5.08116	67.5246	65.4937	199
chr3	155285423	155285692	peak_iMg_135850	458	.	2.99013	19.46	17.7002	151
chr3	155299259	155299767	peak_iMg_135851	542	.	18.246	779.286	776.25	332
chr3	155352324	155352870	peak_iMg_135852	625	.	3.76177	32.5483	30.6841	445
chr3	155364005	155364851	peak_iMg_135853	873	.	7.11939	128.823	126.611	457
chr3	155365116	155365328	peak_iMg_135854	473	.	3.53585	32.3002	30.4383	98
chr3	155378709	155378914	peak_iMg_135855	694	.	3.29378	37.0177	35.1264	104
chr3	155382605	155383246	peak_iMg_135856	968	.	18.1943	685.595	682.645	164
chr3	155400143	155400728	peak_iMg_135857	909	.	10.8352	221.861	219.464	276
chr3	155419596	155420096	peak_iMg_135858	765	.	6.65545	97.9993	95.8683	288
chr3	155455201	155456199	peak_iMg_135859	1000	.	2.24055	17.6023	15.8623	283
chr3	155455201	155456199	peak_iMg_135860	1000	.	5.09915	122.703	120.506	762
chr3	155455201	155456199	peak_iMg_135861	1000	.	16.6021	878.402	875.279	525
chr3	155455201	155456199	peak_iMg_135862	1000	.	2.10789	14.5888	12.886	72
chr3	155461904	155463129	peak_iMg_135863	630	.	11.3601	634.709	631.807	1023
chr3	155461904	155463129	peak_iMg_135864	630	.	3.01542	52.2379	50.2691	143
chr3	155461904	155463129	peak_iMg_135865	630	.	8.86427	428.106	425.423	626
chr3	155470897	155471287	peak_iMg_135866	752	.	6.20532	86.4659	84.3697	109
chr3	155523335	155524432	peak_iMg_135867	984	.	19.0296	1626.89	1623.13	748
chr3	155523335	155524432	peak_iMg_135868	984	.	3.1811	66.1336	64.108	111
chr3	155523335	155524432	peak_iMg_135869	984	.	9.6208	564.019	561.188	473
chr3	155540890	155541181	peak_iMg_135870	729	.	4.24405	41.8354	39.9168	166
chr3	155550017	155551077	peak_iMg_135871	926	.	13.4192	445.598	442.894	460
chr3	155550017	155551077	peak_iMg_135872	926	.	3.6178	42.328	40.4076	947
chr3	155571561	155573014	peak_iMg_135873	1000	.	15.7447	2292.06	2287.69	738
chr3	155571561	155573014	peak_iMg_135874	1000	.	3.51145	154.012	151.743	418
chr3	155571561	155573014	peak_iMg_135875	1000	.	2.28783	50.3085	48.3487	230
chr3	155571561	155573014	peak_iMg_135876	1000	.	2.06107	36.3537	34.4662	1316
chr3	155577727	155578007	peak_iMg_135877	771	.	6.78013	117.946	115.761	139
chr3	155587852	155589660	peak_iMg_135878	916	.	3.21147	163.153	160.865	1125
chr3	155587852	155589660	peak_iMg_135879	916	.	14.6073	2678.73	2673.94	409
chr3	155587852	155589660	peak_iMg_135880	916	.	2.92531	129.621	127.407	1323
chr3	155587852	155589660	peak_iMg_135881	916	.	4.21672	302.147	299.625	1551
chr3	155587852	155589660	peak_iMg_135882	916	.	2.3339	69.3611	67.3229	943
chr3	155606844	155607349	peak_iMg_135883	497	.	3.53671	28.4913	26.6548	123
chr3	155625921	155626425	peak_iMg_135884	755	.	5.24076	63.2754	61.2601	169
chr3	155625921	155626425	peak_iMg_135885	755	.	4.43696	45.7606	43.8218	389
chr3	155681546	155682073	peak_iMg_135886	422	.	2.4757	12.1733	10.5032	331
chr3	155681546	155682073	peak_iMg_135887	422	.	3.60101	29.6314	27.7869	124
chr3	155702471	155703076	peak_iMg_135888	959	.	10.3119	304.569	302.043	312
chr3	155704871	155705221	peak_iMg_135889	923	.	8.27715	218.729	216.337	183
chr3	155713354	155713681	peak_iMg_135890	871	.	9.35621	174.998	172.686	180
chr3	155714216	155714394	peak_iMg_135891	555	.	3.76177	32.5483	30.6841	87
chr3	155723617	155723860	peak_iMg_135892	485	.	4.05114	38.0276	36.13	127
chr3	155761667	155763077	peak_iMg_135893	797	.	7.10557	109.942	107.778	167
chr3	155761667	155763077	peak_iMg_135894	797	.	2.60431	13.8729	12.1781	396
chr3	155777751	155778196	peak_iMg_135895	937	.	9.49541	249.226	246.784	168
chr3	155778678	155779007	peak_iMg_135896	895	.	9.79021	249.476	247.033	165
chr3	155824836	155825135	peak_iMg_135897	538	.	3.72962	31.9575	30.0971	137
chr3	155855067	155855520	peak_iMg_135898	862	.	6.7519	100.525	98.3867	297
chr3	155866834	155867318	peak_iMg_135899	951	.	15.1881	676.801	673.86	262
chr3	155868307	155868608	peak_iMg_135900	832	.	4.72919	91.2143	89.1039	149
chr3	155869674	155869953	peak_iMg_135901	873	.	5.24925	113.237	111.064	123
chr3	155892078	155892333	peak_iMg_135902	742	.	4.82279	53.9436	51.9668	129
chr3	155915021	155915260	peak_iMg_135903	781	.	5.72304	74.5973	72.5404	113
chr3	155930454	155930732	peak_iMg_135904	777	.	4.62988	49.7982	47.8401	126
chr3	155958549	155958961	peak_iMg_135905	698	.	2.82937	17.0467	15.3126	318
chr3	155958549	155958961	peak_iMg_135906	698	.	4.40481	45.0985	43.163	118
chr3	156008679	156009963	peak_iMg_135907	936	.	4.70365	76.7982	74.7341	722
chr3	156008679	156009963	peak_iMg_135908	936	.	10.2753	307.603	305.073	958
chr3	156008679	156009963	peak_iMg_135909	936	.	5.42373	100.763	98.6246	596
chr3	156008679	156009963	peak_iMg_135910	936	.	2.82768	24.7924	22.9849	290
chr3	156016774	156017310	peak_iMg_135911	922	.	6.638	315.537	312.996	151
chr3	156018191	156018459	peak_iMg_135912	875	.	3.89243	111.446	109.278	155
chr3	156018786	156019259	peak_iMg_135913	976	.	7.66123	413.095	410.429	145
chr3	156021129	156021627	peak_iMg_135914	978	.	3.05228	64.79	62.769	381
chr3	156021129	156021627	peak_iMg_135915	978	.	12.4947	928.627	925.46	163
chr3	156035229	156035668	peak_iMg_135916	463	.	3.47241	27.3667	25.5386	137
chr3	156041298	156041589	peak_iMg_135917	815	.	5.98026	80.862	78.7839	170
chr3	156059715	156060328	peak_iMg_135918	869	.	2.60188	14.1517	12.4547	498
chr3	156059715	156060328	peak_iMg_135919	869	.	14.6553	367.849	365.239	258
chr3	156074425	156075095	peak_iMg_135920	795	.	5.17646	61.8097	59.8002	351
chr3	156074425	156075095	peak_iMg_135921	795	.	3.60101	29.6314	27.7869	96
chr3	156087196	156087580	peak_iMg_135922	793	.	6.56573	108.17	106.011	242
chr3	156088948	156089402	peak_iMg_135923	740	.	4.09315	43.8929	41.9637	305
chr3	156095536	156095839	peak_iMg_135924	817	.	4.35554	70.2228	68.1816	139
chr3	156097498	156098060	peak_iMg_135925	932	.	8.3493	228.182	225.774	314
chr3	156099072	156099605	peak_iMg_135926	660	.	3.1835	34.9041	33.0261	147
chr3	156099072	156099605	peak_iMg_135927	660	.	2.74163	24.421	22.617	408
chr3	156100319	156100555	peak_iMg_135928	864	.	5.66663	115.173	112.996	120
chr3	156106073	156106628	peak_iMg_135929	664	.	5.20861	62.5412	60.5288	333
chr3	156163329	156164042	peak_iMg_135930	883	.	4.65222	70.0399	67.9992	441
chr3	156163329	156164042	peak_iMg_135931	883	.	6.16431	119.699	117.51	277
chr3	156166165	156166383	peak_iMg_135932	799	.	4.52742	64.585	62.5652	103
chr3	156178017	156178774	peak_iMg_135933	967	.	20.2266	775.686	772.653	285
chr3	156178017	156178774	peak_iMg_135934	967	.	3.5945	39.5521	37.6464	544
chr3	156192437	156193151	peak_iMg_135935	741	.	5.62659	72.2877	70.2389	115
chr3	156192437	156193151	peak_iMg_135936	741	.	2.54	13.0124	11.3298	376
chr3	156192437	156193151	peak_iMg_135937	741	.	5.62659	72.2877	70.2389	601
chr3	156201240	156201571	peak_iMg_135938	911	.	8.11506	188.14	185.803	193
chr3	156201820	156202572	peak_iMg_135939	954	.	11.4508	327.6	325.043	417
chr3	156201820	156202572	peak_iMg_135940	954	.	3.78328	44.4592	42.527	119
chr3	156227555	156227815	peak_iMg_135941	873	.	7.65216	124.959	122.756	126
chr3	156234567	156235490	peak_iMg_135942	965	.	19.4742	854.979	851.876	445
chr3	156234567	156235490	peak_iMg_135943	965	.	2.64416	21.7754	19.9944	795
chr3	156242384	156243138	peak_iMg_135944	530	.	4.82279	53.9436	51.9668	195
chr3	156242384	156243138	peak_iMg_135945	530	.	2.57215	13.44	11.7512	661
chr3	156252949	156253418	peak_iMg_135946	889	.	7.70237	139.322	137.086	217
chr3	156258891	156259311	peak_iMg_135947	883	.	7.68431	125.859	123.654	133
chr3	156262026	156262283	peak_iMg_135948	642	.	4.05114	38.0276	36.13	121
chr3	156272423	156273484	peak_iMg_135949	992	.	24.177	2959.87	2954.76	571
chr3	156272423	156273484	peak_iMg_135950	992	.	5.73738	293.497	290.988	264
chr3	156287414	156288022	peak_iMg_135951	883	.	8.48811	148.93	146.672	460
chr3	156289331	156289587	peak_iMg_135952	622	.	3.98684	36.7854	34.895	157
chr3	156294513	156295126	peak_iMg_135953	806	.	4.01097	61.5389	59.5309	505
chr3	156294513	156295126	peak_iMg_135954	806	.	3.91526	58.4789	56.4832	128
chr3	156297115	156297897	peak_iMg_135955	926	.	14.9796	643.372	640.463	182
chr3	156304596	156305796	peak_iMg_135956	971	.	15.9401	635.188	632.286	542
chr3	156304596	156305796	peak_iMg_135957	971	.	6.83306	159.094	156.814	816
chr3	156304596	156305796	peak_iMg_135958	971	.	7.37672	184.162	181.833	299
chr3	156323425	156324839	peak_iMg_135959	956	.	11.1782	501.83	499.064	1280
chr3	156323425	156324839	peak_iMg_135960	956	.	5.68734	156.897	154.622	449
chr3	156323425	156324839	peak_iMg_135961	956	.	3.47813	57.4943	55.5024	871
chr3	156323425	156324839	peak_iMg_135962	956	.	8.90914	347.162	344.579	658
chr3	156323425	156324839	peak_iMg_135963	956	.	5.40262	142.505	140.262	184
chr3	156332744	156332979	peak_iMg_135964	425	.	3.95469	36.1695	34.2827	117
chr3	156355428	156355705	peak_iMg_135965	544	.	3.82608	33.741	31.8692	143
chr3	156360941	156362194	peak_iMg_135966	964	.	3.06556	39.313	37.4081	123
chr3	156360941	156362194	peak_iMg_135967	964	.	19.0352	1025.46	1022.21	820
chr3	156367546	156367947	peak_iMg_135968	497	.	3.79393	33.1429	31.2748	307
chr3	156367546	156367947	peak_iMg_135969	497	.	3.24734	23.5578	21.7601	85
chr3	156371853	156372292	peak_iMg_135970	840	.	6.71975	99.681	97.5452	269
chr3	156378880	156379320	peak_iMg_135971	841	.	6.30178	88.9014	86.7976	191
chr3	156391632	156393617	peak_iMg_135972	1000	.	11.9177	1741.33	1737.48	684
chr3	156391632	156393617	peak_iMg_135973	1000	.	2.40461	68.8765	66.8404	1328
chr3	156391632	156393617	peak_iMg_135974	1000	.	7.65834	835.08	831.995	317
chr3	156391632	156393617	peak_iMg_135975	1000	.	2.96008	121.353	119.159	1733
chr3	156398736	156399195	peak_iMg_135976	886	.	6.72062	154.241	151.972	314
chr3	156420186	156420548	peak_iMg_135977	940	.	8.07772	282.934	280.44	179
chr3	156423389	156424315	peak_iMg_135978	959	.	2.70205	28.7909	26.953	842
chr3	156423389	156424315	peak_iMg_135979	959	.	13.3821	616.712	613.829	379
chr3	156423389	156424315	peak_iMg_135980	959	.	5.63648	143.805	141.559	105
chr3	156423389	156424315	peak_iMg_135981	959	.	3.41253	50.8515	48.889	624
chr3	156439858	156440336	peak_iMg_135982	937	.	11.0187	259.15	256.692	161
chr3	156443477	156443760	peak_iMg_135983	554	.	4.31852	55.0509	53.0697	106
chr3	156455397	156455846	peak_iMg_135984	532	.	3.89038	34.9481	33.0688	122
chr3	156461703	156461965	peak_iMg_135985	582	.	3.85823	34.3428	32.4672	125
chr3	156468285	156468969	peak_iMg_135986	884	.	9.02337	195.264	192.914	552
chr3	156468285	156468969	peak_iMg_135987	884	.	2.83954	20.27	18.5033	303
chr3	156469107	156469887	peak_iMg_135988	761	.	3.54513	33.365	31.496	357
chr3	156469107	156469887	peak_iMg_135989	761	.	3.56948	33.8962	32.0237	254
chr3	156469107	156469887	peak_iMg_135990	761	.	5.36032	77.0646	74.9993	650
chr3	156478126	156479109	peak_iMg_135991	939	.	13.536	314.247	311.708	289
chr3	156493849	156494645	peak_iMg_135992	776	.	4.91924	56.0555	54.0695	156
chr3	156504743	156505085	peak_iMg_135993	771	.	4.75848	52.5501	50.5794	126
chr3	156509266	156509513	peak_iMg_135994	689	.	3.61507	37.1384	35.2466	123
chr3	156510756	156511509	peak_iMg_135995	917	.	11.7679	298.644	296.127	183
chr3	156514048	156514387	peak_iMg_135996	716	.	3.95604	41.9405	40.0216	142
chr3	156529331	156529612	peak_iMg_135997	771	.	3.4455	71.2638	69.2191	146
chr3	156530384	156530601	peak_iMg_135998	727	.	2.89055	84.8267	82.7363	102
chr3	156533825	156535325	peak_iMg_135999	1000	.	11.04	1174.08	1170.71	997
chr3	156533825	156535325	peak_iMg_136000	1000	.	4.30802	223.943	221.543	469
chr3	156533825	156535325	peak_iMg_136001	1000	.	5.37828	353.273	350.682	154
chr3	156543593	156544874	peak_iMg_136002	994	.	17.1383	2147.55	2143.32	478
chr3	156543593	156544874	peak_iMg_136003	994	.	8.7541	742.34	739.338	769
chr3	156543593	156544874	peak_iMg_136004	994	.	3.67586	141.115	138.875	1001
chr3	156568158	156568545	peak_iMg_136005	697	.	5.27291	64.0122	61.9941	123
chr3	156577245	156577920	peak_iMg_136006	972	.	20.3342	587.784	584.929	315
chr3	156693496	156693916	peak_iMg_136007	766	.	6.2085	158.2	155.923	157
chr3	156696174	156696897	peak_iMg_136008	971	.	6.40105	176.395	174.081	423
chr3	156696174	156696897	peak_iMg_136009	971	.	16.5325	823.854	820.778	180
chr3	156703355	156704624	peak_iMg_136010	987	.	13.9881	468.574	465.845	351
chr3	156703355	156704624	peak_iMg_136011	987	.	2.31319	13.754	12.0626	626
chr3	156703355	156704624	peak_iMg_136012	987	.	3.37737	35.1482	33.2681	1145
chr3	156703355	156704624	peak_iMg_136013	987	.	2.91074	25.0232	23.2144	820
chr3	156747077	156747933	peak_iMg_136014	970	.	12.0358	428.924	426.24	464
chr3	156747077	156747933	peak_iMg_136015	970	.	18.5312	819.466	816.394	190
chr3	156761729	156761988	peak_iMg_136016	849	.	6.70758	111.437	109.27	120
chr3	156764332	156765189	peak_iMg_136017	704	.	2.39779	11.6279	9.9684	609
chr3	156764332	156765189	peak_iMg_136018	704	.	7.15932	116.372	114.191	195
chr3	156781872	156782769	peak_iMg_136019	992	.	2.41353	16.1975	14.4735	144
chr3	156781872	156782769	peak_iMg_136020	992	.	16.5341	631.801	628.903	412
chr3	156799375	156800147	peak_iMg_136021	973	.	16.4474	594.544	591.682	252
chr3	156806327	156807988	peak_iMg_136022	1000	.	6.46237	451.057	448.348	1458
chr3	156806327	156807988	peak_iMg_136023	1000	.	9.37992	857.941	854.836	750
chr3	156806327	156807988	peak_iMg_136024	1000	.	7.85322	635.491	632.589	393
chr3	156806327	156807988	peak_iMg_136025	1000	.	2.31981	44.6254	42.6926	1039
chr3	156806327	156807988	peak_iMg_136026	1000	.	4.97672	274.665	272.183	186
chr3	156808931	156809260	peak_iMg_136027	787	.	2.40741	50.3263	48.3663	192
chr3	156839917	156840316	peak_iMg_136028	786	.	4.75848	52.5501	50.5794	216
chr3	156848172	156848662	peak_iMg_136029	724	.	3.77055	56.9377	54.9482	265
chr3	156849086	156849547	peak_iMg_136030	922	.	2.84096	29.3095	27.4678	349
chr3	156849086	156849547	peak_iMg_136031	922	.	7.73094	224.47	222.068	128
chr3	156855108	156856080	peak_iMg_136032	975	.	3.20818	30.9013	29.0482	537
chr3	156855108	156856080	peak_iMg_136033	975	.	13.1321	415.833	413.165	314
chr3	156867018	156867272	peak_iMg_136034	444	.	2.99273	28.3467	26.5123	108
chr3	156869536	156869763	peak_iMg_136035	627	.	3.2959	36.1833	34.2965	120
chr3	156877057	156878802	peak_iMg_136036	1000	.	11.6121	1651.34	1647.56	997
chr3	156877057	156878802	peak_iMg_136037	1000	.	2.8705	108.797	106.636	1255
chr3	156877057	156878802	peak_iMg_136038	1000	.	4.70034	335.952	333.384	279
chr3	156877057	156878802	peak_iMg_136039	1000	.	8.80953	1046.9	1043.63	1487
chr3	156877057	156878802	peak_iMg_136040	1000	.	2.21406	52.9643	50.9923	80
chr3	156888657	156889133	peak_iMg_136041	990	.	7.44468	833.88	830.795	220
chr3	156892362	156893318	peak_iMg_136042	1000	.	10.1763	1465.28	1461.66	583
chr3	156892362	156893318	peak_iMg_136043	1000	.	2.11611	49.5204	47.564	856
chr3	156892362	156893318	peak_iMg_136044	1000	.	9.97768	1420.16	1416.58	339
chr3	156893554	156893879	peak_iMg_136045	883	.	2.97071	127.948	125.738	196
chr3	156893957	156894205	peak_iMg_136046	469	.	1.89942	27.4322	25.6037	82
chr3	156900700	156900996	peak_iMg_136047	757	.	4.85494	54.6447	52.6648	178
chr3	156919503	156919943	peak_iMg_136048	921	.	9.46166	192.777	190.431	152
chr3	156942727	156943496	peak_iMg_136049	946	.	9.82096	287.942	285.44	289
chr3	156942727	156943496	peak_iMg_136050	946	.	2.15213	11.8946	10.2299	504
chr3	156943738	156944469	peak_iMg_136051	904	.	10.6918	334.461	331.894	421
chr3	156956749	156957456	peak_iMg_136052	1000	.	23.9315	1208.78	1205.37	344
chr3	156956749	156957456	peak_iMg_136053	1000	.	3.46254	43.9624	42.0329	90
chr3	156966383	156967110	peak_iMg_136054	912	.	8.64924	179.687	177.366	174
chr3	156966383	156967110	peak_iMg_136055	912	.	2.49931	14.1901	12.4928	596
chr3	156967801	156968119	peak_iMg_136056	723	.	4.01329	42.9198	40.9961	108
chr3	156997070	156997404	peak_iMg_136057	803	.	7.23418	113.426	111.253	206
chr3	157000337	157000610	peak_iMg_136058	739	.	6.04456	82.4517	80.3684	151
chr3	157011982	157012374	peak_iMg_136059	781	.	5.0157	58.1926	56.1977	113
chr3	157112222	157112563	peak_iMg_136060	654	.	4.2119	41.1924	39.2773	176
chr3	157122551	157122996	peak_iMg_136061	826	.	6.07497	89.9754	87.8684	267
chr3	157126334	157126892	peak_iMg_136062	824	.	6.3627	98.8262	96.6933	421
chr3	157154184	157155071	peak_iMg_136063	956	.	7.44811	320.55	318.003	406
chr3	157154184	157155071	peak_iMg_136064	956	.	1.97361	15.3362	13.623	801
chr3	157155126	157156204	peak_iMg_136065	949	.	4.30617	115.161	112.984	680
chr3	157155126	157156204	peak_iMg_136066	949	.	7.3355	313.911	311.373	474
chr3	157155126	157156204	peak_iMg_136067	949	.	5.70262	198.31	195.954	284
chr3	157163680	157164160	peak_iMg_136068	929	.	9.03116	216.469	214.081	180
chr3	157164895	157165126	peak_iMg_136069	850	.	7.06377	156.17	153.897	120
chr3	157169899	157170657	peak_iMg_136070	1000	.	23.8804	1578.99	1575.28	249
chr3	157211374	157211728	peak_iMg_136071	781	.	5.05618	73.6188	71.5658	248
chr3	157212794	157213010	peak_iMg_136072	419	.	3.53285	39.647	37.7409	93
chr3	157217089	157217787	peak_iMg_136073	859	.	2.71055	19.7974	18.0354	327
chr3	157217089	157217787	peak_iMg_136074	859	.	2.59331	17.6507	15.9104	168
chr3	157217089	157217787	peak_iMg_136075	859	.	5.95049	104.529	102.38	572
chr3	157248136	157248574	peak_iMg_136076	488	.	3.48692	44.8327	42.8991	197
chr3	157250277	157250765	peak_iMg_136077	960	.	12.0358	420.05	417.377	287
chr3	157260492	157261699	peak_iMg_136078	1000	.	2.56744	24.7902	22.9827	144
chr3	157260492	157261699	peak_iMg_136079	1000	.	13.7609	624.851	621.959	679
chr3	157279734	157280049	peak_iMg_136080	420	.	4.66203	50.4817	48.5204	157
chr3	157283330	157283766	peak_iMg_136081	875	.	7.36279	116.941	114.758	294
chr3	157299613	157300047	peak_iMg_136082	908	.	7.93629	157.53	155.254	306
chr3	157312193	157312597	peak_iMg_136083	807	.	3.53278	28.6897	26.8523	112
chr3	157312193	157312597	peak_iMg_136084	807	.	5.55112	71.0207	68.9767	284
chr3	157324083	157324837	peak_iMg_136085	975	.	10.9653	707.059	704.089	471
chr3	157325621	157326015	peak_iMg_136086	477	.	2.06849	21.1105	19.3352	220
chr3	157328707	157329389	peak_iMg_136087	981	.	9.64845	600.208	597.341	453
chr3	157328707	157329389	peak_iMg_136088	981	.	5.46255	222.108	219.71	182
chr3	157335933	157336453	peak_iMg_136089	937	.	9.6249	282.979	280.485	174
chr3	157335933	157336453	peak_iMg_136090	937	.	3.29455	36.813	34.9224	409
chr3	157345664	157346087	peak_iMg_136091	985	.	16.7096	668.603	665.669	255
chr3	157373776	157374182	peak_iMg_136092	603	.	4.56691	51.0281	49.0649	271
chr3	157385025	157385625	peak_iMg_136093	929	.	14.0647	386.541	383.907	453
chr3	157502555	157503382	peak_iMg_136094	682	.	3.91169	38.148	36.2499	496
chr3	157528696	157529029	peak_iMg_136095	799	.	6.14102	84.8534	82.7623	215
chr3	157546800	157547406	peak_iMg_136096	859	.	8.17913	144.516	142.268	309
chr3	157576107	157576499	peak_iMg_136097	448	.	3.52739	31.4887	29.6317	271
chr3	157582994	157583732	peak_iMg_136098	974	.	2.30052	14.672	12.9685	80
chr3	157582994	157583732	peak_iMg_136099	974	.	12.6791	439.263	436.567	332
chr3	157596344	157596617	peak_iMg_136100	615	.	4.50127	47.0942	45.1489	112
chr3	157635988	157636601	peak_iMg_136101	820	.	5.17585	74.1993	72.144	412
chr3	157649081	157649316	peak_iMg_136102	630	.	3.82608	33.741	31.8692	111
chr3	157649440	157649670	peak_iMg_136103	632	.	4.24405	41.8354	39.9168	118
chr3	157656031	157656542	peak_iMg_136104	857	.	9.48401	178.944	176.625	361
chr3	157656031	157656542	peak_iMg_136105	857	.	6.10886	84.0506	81.9621	133
chr3	157791139	157791431	peak_iMg_136106	491	.	3.67849	34.1853	32.3116	138
chr3	157809381	157809663	peak_iMg_136107	906	.	5.45092	165.479	163.186	119
chr3	157812141	157812729	peak_iMg_136108	915	.	5.59073	290.247	287.742	306
chr3	157812141	157812729	peak_iMg_136109	915	.	2.29631	36.8361	34.9455	503
chr3	157812778	157813360	peak_iMg_136110	827	.	1.73813	14.1716	12.4744	80
chr3	157812778	157813360	peak_iMg_136111	827	.	3.48124	108.779	106.619	255
chr3	157812778	157813360	peak_iMg_136112	827	.	2.77916	62.649	60.6363	479
chr3	157815282	157816236	peak_iMg_136113	948	.	2.73749	56.5605	54.573	102
chr3	157815282	157816236	peak_iMg_136114	948	.	5.56306	276.089	273.605	507
chr3	157815282	157816236	peak_iMg_136115	948	.	3.62027	112.715	110.544	322
chr3	157815282	157816236	peak_iMg_136116	948	.	7.67074	504.299	501.53	710
chr3	157820954	157821597	peak_iMg_136117	863	.	3.05282	90.697	88.5877	142
chr3	157820954	157821597	peak_iMg_136118	863	.	3.46109	118.568	116.381	516
chr3	157823031	157823228	peak_iMg_136119	791	.	2.70291	85.0485	82.957	91
chr3	157823316	157823880	peak_iMg_136120	900	.	3.22988	157.777	155.501	228
chr3	157824034	157824232	peak_iMg_136121	829	.	2.52527	85.1093	83.0176	102
chr3	157824647	157824804	peak_iMg_136122	759	.	2.1115	49.4648	47.5086	76
chr3	157827723	157828701	peak_iMg_136123	1000	.	8.94513	993.393	990.17	158
chr3	157827723	157828701	peak_iMg_136124	1000	.	5.32956	369.351	366.739	545
chr3	157827723	157828701	peak_iMg_136125	1000	.	6.31568	516.478	513.696	422
chr3	157864700	157864937	peak_iMg_136126	683	.	4.69418	51.1683	49.2038	128
chr3	157878655	157879165	peak_iMg_136127	567	.	4.11545	39.2835	37.3788	114
chr3	157885544	157886318	peak_iMg_136128	837	.	6.14383	95.9542	93.8294	174
chr3	157885544	157886318	peak_iMg_136129	837	.	4.14404	44.5065	42.5741	507
chr3	157940639	157941101	peak_iMg_136130	688	.	5.73398	76.7285	74.6647	293
chr3	157967021	157967434	peak_iMg_136131	784	.	6.65545	97.9993	95.8683	171
chr3	157977217	157978195	peak_iMg_136132	884	.	2.54954	14.9767	13.2686	711
chr3	157977217	157978195	peak_iMg_136133	884	.	2.77233	18.3554	16.6084	124
chr3	157977217	157978195	peak_iMg_136134	884	.	10.9688	260.365	257.905	370
chr3	157979300	157979662	peak_iMg_136135	504	.	3.4094	30.3642	28.5149	247
chr3	157989771	157990116	peak_iMg_136136	782	.	5.27291	64.0122	61.9941	106
chr3	157997246	157997904	peak_iMg_136137	1000	.	20.8611	846.701	843.605	323
chr3	158030468	158031585	peak_iMg_136138	935	.	2.60431	13.8729	12.1781	212
chr3	158030468	158031585	peak_iMg_136139	935	.	14.0825	333.88	331.314	849
chr3	158030468	158031585	peak_iMg_136140	935	.	3.31165	24.6255	22.8189	438
chr3	158040703	158040908	peak_iMg_136141	695	.	4.1476	39.9165	38.0083	108
chr3	158047256	158047774	peak_iMg_136142	685	.	2.43719	12.3734	10.7015	100
chr3	158047256	158047774	peak_iMg_136143	685	.	4.04633	41.3541	39.4383	323
chr3	158051566	158051859	peak_iMg_136144	854	.	3.97526	106.009	103.855	152
chr3	158054513	158055483	peak_iMg_136145	1000	.	13.6319	912.332	909.179	467
chr3	158064908	158065526	peak_iMg_136146	795	.	6.17317	85.6586	83.5649	265
chr3	158070292	158071030	peak_iMg_136147	1000	.	25.7601	1527.93	1524.26	259
chr3	158070292	158071030	peak_iMg_136148	1000	.	2.04703	12.3925	10.7205	528
chr3	158097305	158097786	peak_iMg_136149	917	.	10.7066	217.673	215.282	162
chr3	158137601	158137910	peak_iMg_136150	757	.	4.56557	48.4401	46.4884	184
chr3	158152240	158152697	peak_iMg_136151	683	.	16.8154	436.139	433.446	158
chr3	158169278	158169827	peak_iMg_136152	938	.	12.5473	284.916	282.419	382
chr3	158178673	158179013	peak_iMg_136153	808	.	6.01061	88.7365	86.6336	170
chr3	158194364	158195230	peak_iMg_136154	929	.	5.27291	64.0122	61.9941	725
chr3	158194364	158195230	peak_iMg_136155	929	.	10.7066	217.673	215.282	483
chr3	158194364	158195230	peak_iMg_136156	929	.	2.4757	12.1733	10.5032	256
chr3	158203722	158204766	peak_iMg_136157	915	.	6.11482	100.654	98.5158	372
chr3	158203722	158204766	peak_iMg_136158	915	.	12.4867	335.019	332.452	133
chr3	158203722	158204766	peak_iMg_136159	915	.	3.04306	23.639	21.8408	898
chr3	158237077	158238300	peak_iMg_136160	421	.	2.74366	26.9054	25.081	1106
chr3	158237077	158238300	peak_iMg_136161	421	.	16.9823	785.797	782.755	695
chr3	158237077	158238300	peak_iMg_136162	421	.	2.73751	26.6444	24.8227	113
chr3	158237077	158238300	peak_iMg_136163	421	.	2.21342	14.8887	13.1813	315
chr3	158237077	158238300	peak_iMg_136164	421	.	2.6748	25.1766	23.3656	1012
chr3	158249965	158250208	peak_iMg_136165	877	.	8.58456	151.77	149.506	122
chr3	158257258	158257678	peak_iMg_136166	888	.	9.58127	181.937	179.612	139
chr3	158272680	158273150	peak_iMg_136167	775	.	4.89713	61.3337	59.3264	284
chr3	158288551	158289489	peak_iMg_136168	952	.	25.5445	3142.24	3136.91	379
chr3	158288551	158289489	peak_iMg_136169	952	.	3.16238	81.6664	79.5856	777
chr3	158302931	158303260	peak_iMg_136170	741	.	5.85165	77.7107	75.643	193
chr3	158308427	158309386	peak_iMg_136171	998	.	17.5563	859.038	855.931	527
chr3	158308427	158309386	peak_iMg_136172	998	.	3.21105	40.9632	39.0499	244
chr3	158377357	158377852	peak_iMg_136173	444	.	2.50534	13.97	12.2744	78
chr3	158377357	158377852	peak_iMg_136174	444	.	17.1268	510.317	507.542	316
chr3	158389753	158390871	peak_iMg_136175	970	.	4.71647	189.211	186.872	981
chr3	158389753	158390871	peak_iMg_136176	970	.	8.87811	603.146	600.275	471
chr3	158389753	158390871	peak_iMg_136177	970	.	21.5663	2376.32	2371.86	729
chr3	158406035	158406366	peak_iMg_136178	851	.	6.6876	98.8391	96.7057	181
chr3	158429639	158430116	peak_iMg_136179	915	.	9.61654	289.949	287.444	225
chr3	158430879	158431320	peak_iMg_136180	516	.	4.16227	65.6371	63.6129	256
chr3	158440564	158441083	peak_iMg_136181	1000	.	17.2791	1162.14	1158.78	312
chr3	158445423	158445854	peak_iMg_136182	921	.	5.06875	234.004	231.586	271
chr3	158449476	158450844	peak_iMg_136183	975	.	11.9462	829.982	826.901	488
chr3	158449476	158450844	peak_iMg_136184	975	.	1.85353	12.7109	11.0335	1264
chr3	158449476	158450844	peak_iMg_136185	975	.	6.23176	274.914	272.432	724
chr3	158449476	158450844	peak_iMg_136186	975	.	4.03516	115.702	113.523	931
chr3	158456879	158457257	peak_iMg_136187	847	.	5.84974	89.5196	87.4142	164
chr3	158464779	158465599	peak_iMg_136188	907	.	9.06772	228.495	226.087	346
chr3	158464779	158465599	peak_iMg_136189	907	.	2.81755	22.7696	20.9795	574
chr3	158494907	158495715	peak_iMg_136190	866	.	7.36314	155.843	153.571	250
chr3	158507443	158507686	peak_iMg_136191	847	.	6.71367	104.19	102.041	120
chr3	158508819	158509475	peak_iMg_136192	902	.	10.9001	275.44	272.957	465
chr3	158512792	158513121	peak_iMg_136193	842	.	7.82091	146.574	144.321	147
chr3	158519335	158520661	peak_iMg_136194	929	.	3.44958	169.961	167.66	792
chr3	158519335	158520661	peak_iMg_136195	929	.	13.1221	1990.77	1986.69	422
chr3	158519335	158520661	peak_iMg_136196	929	.	5.58445	464.975	462.25	1047
chr3	158526461	158527079	peak_iMg_136197	978	.	5.9337	446.713	444.008	227
chr3	158526461	158527079	peak_iMg_136198	978	.	5.0733	339.841	337.268	474
chr3	158527313	158527833	peak_iMg_136199	989	.	8.67499	885.103	881.974	303
chr3	158528439	158529112	peak_iMg_136200	955	.	7.46077	655.389	652.467	324
chr3	158528439	158529112	peak_iMg_136201	955	.	2.17936	40.5759	38.6641	579
chr3	158531691	158531906	peak_iMg_136202	799	.	2.52348	52.4574	50.4879	95
chr3	158536857	158537613	peak_iMg_136203	979	.	16.4304	762.287	759.267	445
chr3	158537966	158538178	peak_iMg_136204	797	.	4.54867	85.0582	82.9665	100
chr3	158538351	158538645	peak_iMg_136205	588	.	3.95918	64.1785	62.1599	125
chr3	158563638	158563842	peak_iMg_136206	481	.	2.74381	31.9776	30.1171	100
chr3	158569096	158569613	peak_iMg_136207	789	.	4.72155	54.8011	52.8207	254
chr3	158587722	158588404	peak_iMg_136208	932	.	18.5511	894.506	891.368	308
chr3	158602738	158602941	peak_iMg_136209	671	.	4.05114	38.0276	36.13	101
chr3	158632747	158633183	peak_iMg_136210	508	.	3.41339	40.1913	38.282	121
chr3	158635584	158636228	peak_iMg_136211	971	.	3.77694	46.4413	44.4992	533
chr3	158635584	158636228	peak_iMg_136212	971	.	12.5178	404.624	401.969	305
chr3	158679023	158679394	peak_iMg_136213	815	.	6.04456	82.4517	80.3684	108
chr3	158711923	158712282	peak_iMg_136214	684	.	3.92253	35.557	33.674	209
chr3	158790562	158791391	peak_iMg_136215	955	.	16.7354	621.011	618.123	275
chr3	158790562	158791391	peak_iMg_136216	955	.	3.27538	33.5135	31.6438	676
chr3	158800221	158800805	peak_iMg_136217	936	.	21.6513	647.5	644.586	227
chr3	158835896	158836532	peak_iMg_136218	913	.	11.0973	325.975	323.42	163
chr3	158843888	158844578	peak_iMg_136219	945	.	7.15225	318.439	315.895	316
chr3	158843888	158844578	peak_iMg_136220	945	.	2.78021	44.3538	42.423	107
chr3	158846316	158846802	peak_iMg_136221	1000	.	14.5782	986.465	983.248	303
chr3	158865007	158865408	peak_iMg_136222	863	.	6.43493	102.855	100.71	133
chr3	158875993	158876195	peak_iMg_136223	757	.	4.69418	51.1683	49.2038	99
chr3	158887337	158888059	peak_iMg_136224	962	.	16.1489	449.635	446.928	475
chr3	158902691	158903257	peak_iMg_136225	877	.	2.28811	34.6008	32.7242	341
chr3	158902691	158903257	peak_iMg_136226	877	.	5.00426	220.526	218.131	132
chr3	158903318	158904068	peak_iMg_136227	1000	.	18.1653	1955.12	1951.07	337
chr3	158903318	158904068	peak_iMg_136228	1000	.	3.51266	107.007	104.851	656
chr3	158904474	158904717	peak_iMg_136229	584	.	2.39952	39.6837	37.7774	141
chr3	158914840	158915283	peak_iMg_136230	907	.	7.26802	291.233	288.726	144
chr3	158917886	158918606	peak_iMg_136231	966	.	15.9176	1071.19	1067.91	284
chr3	158924860	158925115	peak_iMg_136232	440	.	3.88508	47.2296	45.2838	116
chr3	158930194	158930953	peak_iMg_136233	896	.	6.71791	150.068	147.807	452
chr3	158930194	158930953	peak_iMg_136234	896	.	4.30152	65.963	63.9379	115
chr3	158930194	158930953	peak_iMg_136235	896	.	2.27853	13.9355	12.2403	661
chr3	158931438	158931769	peak_iMg_136236	896	.	7.2999	169.001	166.702	158
chr3	158946764	158947543	peak_iMg_136237	676	.	3.02228	19.9567	18.1919	277
chr3	158946764	158947543	peak_iMg_136238	676	.	3.79393	33.1429	31.2748	671
chr3	158946764	158947543	peak_iMg_136239	676	.	4.01899	37.4048	35.5108	502
chr3	158970637	158970917	peak_iMg_136240	867	.	7.16988	111.68	109.512	125
chr3	158977904	158978189	peak_iMg_136241	921	.	8.42204	200.259	197.899	137
chr3	158981614	158981840	peak_iMg_136242	910	.	7.72291	172.767	170.46	110
chr3	158991497	158991733	peak_iMg_136243	754	.	6.84836	103.069	100.924	128
chr3	159019339	159019599	peak_iMg_136244	705	.	4.17975	40.5528	38.6411	131
chr3	159040171	159040584	peak_iMg_136245	897	.	8.56657	157.044	154.769	132
chr3	159178674	159178963	peak_iMg_136246	555	.	4.72633	51.8577	49.8901	137
chr3	159275847	159276135	peak_iMg_136247	848	.	6.30178	88.9014	86.7976	164
chr3	159304426	159304672	peak_iMg_136248	507	.	3.56886	29.0594	27.2189	131
chr3	159334055	159334331	peak_iMg_136249	641	.	3.82608	33.741	31.8692	140
chr3	159352256	159353314	peak_iMg_136250	858	.	7.0186	115.057	112.88	623
chr3	159352256	159353314	peak_iMg_136251	858	.	3.54694	30.752	28.9009	188
chr3	159365710	159366547	peak_iMg_136252	893	.	7.12287	138.471	136.237	167
chr3	159365710	159366547	peak_iMg_136253	893	.	2.40808	13.6674	11.9768	568
chr3	159390615	159390820	peak_iMg_136254	557	.	3.19941	29.3283	27.4865	95
chr3	159449990	159450807	peak_iMg_136255	792	.	4.05969	45.1813	43.2455	131
chr3	159449990	159450807	peak_iMg_136256	792	.	4.84373	64.0851	62.0668	394
chr3	159480714	159482550	peak_iMg_136257	1000	.	6.93724	666.952	664.019	729
chr3	159480714	159482550	peak_iMg_136258	1000	.	4.14768	245.795	243.358	968
chr3	159480714	159482550	peak_iMg_136259	1000	.	3.35012	153.001	150.735	1547
chr3	159480714	159482550	peak_iMg_136260	1000	.	8.73237	989.358	986.139	306
chr3	159480714	159482550	peak_iMg_136261	1000	.	2.7709	95.6139	93.4899	1362
chr3	159482813	159483215	peak_iMg_136262	465	.	2.57648	78.2236	76.1546	112
chr3	159482813	159483215	peak_iMg_136263	465	.	1.99522	35.2663	33.3857	281
chr3	159484461	159484629	peak_iMg_136264	794	.	2.40377	63.0837	61.0697	85
chr3	159493184	159493820	peak_iMg_136265	616	.	6.23325	98.8607	96.7273	356
chr3	159493184	159493820	peak_iMg_136266	616	.	3.01265	22.1528	20.3679	121
chr3	159536840	159537229	peak_iMg_136267	744	.	4.14664	46.2741	44.3335	260
chr3	159546316	159546690	peak_iMg_136268	798	.	3.80317	61.9704	59.9605	117
chr3	159548430	159549006	peak_iMg_136269	889	.	7.00511	247.5	245.06	347
chr3	159548430	159549006	peak_iMg_136270	889	.	2.07205	15.7177	13.9995	72
chr3	159549871	159550189	peak_iMg_136271	938	.	8.83369	378.26	375.637	142
chr3	159551474	159551863	peak_iMg_136272	958	.	8.73558	449.993	447.284	153
chr3	159555672	159556344	peak_iMg_136273	929	.	2.02407	14.4516	12.7499	121
chr3	159555672	159556344	peak_iMg_136274	929	.	9.69212	424.627	421.948	546
chr3	159558704	159559107	peak_iMg_136275	810	.	4.49615	84.0239	81.936	285
chr3	159568321	159568623	peak_iMg_136276	879	.	8.39176	212.21	209.829	146
chr3	159570158	159571157	peak_iMg_136277	872	.	5.60108	109.265	107.102	569
chr3	159570158	159571157	peak_iMg_136278	872	.	2.17888	12.5207	10.8476	344
chr3	159570158	159571157	peak_iMg_136279	872	.	3.54404	43.1522	41.2267	834
chr3	159570158	159571157	peak_iMg_136280	872	.	3.17889	33.598	31.7279	108
chr3	159578205	159579207	peak_iMg_136281	611	.	2.32984	12.3658	10.694	784
chr3	159578205	159579207	peak_iMg_136282	611	.	8.31499	177.456	175.139	527
chr3	159578205	159579207	peak_iMg_136283	611	.	2.85186	20.7555	18.9841	99
chr3	159578205	159579207	peak_iMg_136284	611	.	2.77598	19.7328	17.9712	315
chr3	159599543	159599998	peak_iMg_136285	747	.	4.39426	47.1441	45.1986	287
chr3	159602470	159602883	peak_iMg_136286	900	.	8.54598	160.072	157.791	270
chr3	159616684	159617363	peak_iMg_136287	958	.	14.4672	571.773	568.934	504
chr3	159616684	159617363	peak_iMg_136288	958	.	2.8862	28.4384	26.6036	233
chr3	159620492	159620708	peak_iMg_136289	682	.	3.49814	61.9121	59.9023	110
chr3	159622188	159622768	peak_iMg_136290	940	.	7.73524	308.828	306.297	276
chr3	159625413	159626035	peak_iMg_136291	967	.	13.8652	733.146	730.152	401
chr3	159637644	159638137	peak_iMg_136292	937	.	10.5694	551.062	548.244	200
chr3	159640566	159641212	peak_iMg_136293	915	.	13.4872	840.719	837.628	346
chr3	159640566	159641212	peak_iMg_136294	915	.	2.24223	22.5265	20.7378	102
chr3	159641801	159642048	peak_iMg_136295	888	.	4.56549	152.454	150.189	121
chr3	159645927	159646771	peak_iMg_136296	886	.	4.07794	104.94	102.789	586
chr3	159645927	159646771	peak_iMg_136297	886	.	4.45123	130.3	128.085	129
chr3	159647171	159647918	peak_iMg_136298	976	.	8.37982	362.43	359.827	388
chr3	159647171	159647918	peak_iMg_136299	976	.	11.4924	611.247	608.368	225
chr3	159656335	159657210	peak_iMg_136300	926	.	2.55714	13.3076	11.6225	96
chr3	159656335	159657210	peak_iMg_136301	926	.	4.47413	48.0546	46.105	770
chr3	159656335	159657210	peak_iMg_136302	926	.	10.5842	218.638	216.246	373
chr3	159670823	159671623	peak_iMg_136303	491	.	2.70125	21.9226	20.1407	246
chr3	159670823	159671623	peak_iMg_136304	491	.	11.4076	355.288	352.694	478
chr3	159706225	159707332	peak_iMg_136305	936	.	4.51562	94.5628	92.4424	723
chr3	159706225	159707332	peak_iMg_136306	936	.	12.1307	538.547	535.742	279
chr3	159706225	159707332	peak_iMg_136307	936	.	6.96875	214.421	212.036	489
chr3	159707902	159708302	peak_iMg_136308	843	.	4.26409	82.9286	80.844	281
chr3	159721380	159721655	peak_iMg_136309	931	.	7.96288	228.359	225.951	138
chr3	159722857	159723125	peak_iMg_136310	897	.	6.22254	152.913	150.646	131
chr3	159724186	159724659	peak_iMg_136311	975	.	2.14844	13.7846	12.093	82
chr3	159724186	159724659	peak_iMg_136312	975	.	12.8436	518.312	515.528	324
chr3	159729707	159730699	peak_iMg_136313	948	.	3.8002	46.0035	44.0639	90
chr3	159729707	159730699	peak_iMg_136314	948	.	2.62407	19.2207	17.4643	784
chr3	159729707	159730699	peak_iMg_136315	948	.	3.49355	38.1438	36.2457	594
chr3	159729707	159730699	peak_iMg_136316	948	.	19.4173	757.388	754.372	337
chr3	159750021	159750666	peak_iMg_136317	917	.	11.4987	283.24	280.745	170
chr3	159750021	159750666	peak_iMg_136318	917	.	3.09278	23.9976	22.1975	393
chr3	159756567	159757294	peak_iMg_136319	892	.	6.58257	133.189	130.966	294
chr3	159756567	159757294	peak_iMg_136320	892	.	6.62616	134.813	132.587	419
chr3	159765620	159765974	peak_iMg_136321	844	.	4.23475	77.8601	75.792	166
chr3	159767317	159768329	peak_iMg_136322	936	.	13.0621	638.436	635.531	661
chr3	159772727	159773136	peak_iMg_136323	905	.	6.05581	180.498	178.176	142
chr3	159775088	159775505	peak_iMg_136324	965	.	12.5036	455.992	453.277	253
chr3	159786777	159787031	peak_iMg_136325	551	.	3.4081	26.2581	24.4383	128
chr3	159787768	159788092	peak_iMg_136326	714	.	4.43696	45.7606	43.8218	185
chr3	159817482	159818140	peak_iMg_136327	935	.	11.2445	257.798	255.342	307
chr3	159823684	159824268	peak_iMg_136328	971	.	12.4504	410.324	407.661	257
chr3	159831064	159831435	peak_iMg_136329	772	.	4.89992	55.8381	53.8536	267
chr3	159843791	159844141	peak_iMg_136330	420	.	2.97398	34.046	32.1729	249
chr3	159845939	159846318	peak_iMg_136331	896	.	6.15614	161.753	159.468	144
chr3	159852100	159853659	peak_iMg_136332	952	.	2.32048	21.2746	19.4983	1354
chr3	159852100	159853659	peak_iMg_136333	952	.	3.93762	78.4594	76.3898	1113
chr3	159852100	159853659	peak_iMg_136334	952	.	15.1632	857.64	854.535	863
chr3	159864199	159864715	peak_iMg_136335	719	.	6.36608	90.5362	88.4273	201
chr3	159881095	159881320	peak_iMg_136336	750	.	5.30507	64.7517	62.7307	112
chr3	159901284	159901734	peak_iMg_136337	581	.	3.53671	28.4913	26.6548	352
chr3	159901284	159901734	peak_iMg_136338	581	.	4.05114	38.0276	36.13	98
chr3	159908267	159909054	peak_iMg_136339	472	.	4.46912	46.4258	44.4838	137
chr3	159922451	159922754	peak_iMg_136340	766	.	6.65545	97.9993	95.8683	160
chr3	159927763	159929123	peak_iMg_136341	872	.	9.05405	196.287	193.935	545
chr3	159927763	159929123	peak_iMg_136342	872	.	3.40403	30.755	28.9039	304
chr3	159927763	159929123	peak_iMg_136343	872	.	5.67108	86.6914	84.5946	1130
chr3	159927763	159929123	peak_iMg_136344	872	.	4.19089	47.9957	46.0464	902
chr3	159942959	159944617	peak_iMg_136345	987	.	9.55307	511.126	508.35	593
chr3	159942959	159944617	peak_iMg_136346	987	.	2.30942	26.0463	24.2292	1294
chr3	159942959	159944617	peak_iMg_136347	987	.	5.01567	161.361	159.076	949
chr3	159942959	159944617	peak_iMg_136348	987	.	4.85284	150.7	148.438	1514
chr3	159942959	159944617	peak_iMg_136349	987	.	6.3793	254.912	252.46	320
chr3	160023905	160024433	peak_iMg_136350	925	.	10.578	213.505	211.121	229
chr3	160086435	160086951	peak_iMg_136351	988	.	18.7446	512	509.223	327
chr3	160116706	160118932	peak_iMg_136352	986	.	2.6834	69.7453	67.7061	81
chr3	160116706	160118932	peak_iMg_136353	986	.	3.41546	128.958	126.746	1499
chr3	160116706	160118932	peak_iMg_136354	986	.	13.7704	1641.95	1638.18	349
chr3	160116706	160118932	peak_iMg_136355	986	.	4.63997	248.336	245.895	1960
chr3	160116706	160118932	peak_iMg_136356	986	.	5.30571	324.952	322.399	718
chr3	160116706	160118932	peak_iMg_136357	986	.	4.11656	194.784	192.434	957
chr3	160119658	160119837	peak_iMg_136358	637	.	2.32745	46.9583	45.0144	89
chr3	160131447	160131762	peak_iMg_136359	922	.	11.9605	259.366	256.908	161
chr3	160166996	160168265	peak_iMg_136360	1000	.	3.38363	124.656	122.454	1052
chr3	160166996	160168265	peak_iMg_136361	1000	.	13.6045	1617.15	1613.4	596
chr3	160166996	160168265	peak_iMg_136362	1000	.	4.98877	287.958	285.456	182
chr3	160166996	160168265	peak_iMg_136363	1000	.	6.32596	451.832	449.121	351
chr3	160176739	160178144	peak_iMg_136364	956	.	2.84767	22.1039	20.3193	651
chr3	160176739	160178144	peak_iMg_136365	956	.	14.8357	471.454	468.721	384
chr3	160176739	160178144	peak_iMg_136366	956	.	2.36716	13.6181	11.9278	1267
chr3	160195047	160195850	peak_iMg_136367	849	.	5.29962	93.0224	90.9061	141
chr3	160195047	160195850	peak_iMg_136368	849	.	2.33063	13.9535	12.2581	721
chr3	160196124	160196640	peak_iMg_136369	755	.	2.43154	15.7601	14.0415	425
chr3	160196124	160196640	peak_iMg_136370	755	.	4.22567	57.3013	55.3107	238
chr3	160203182	160204122	peak_iMg_136371	821	.	3.10182	24.8935	23.0855	384
chr3	160203182	160204122	peak_iMg_136372	821	.	5.26174	75.366	73.307	772
chr3	160204274	160204481	peak_iMg_136373	653	.	3.57096	35.363	33.482	109
chr3	160238835	160239346	peak_iMg_136374	421	.	4.27621	42.4816	40.5595	162
chr3	160239519	160239745	peak_iMg_136375	785	.	4.9514	56.765	54.7761	111
chr3	160282474	160284197	peak_iMg_136376	891	.	1.59618	19.2952	17.5383	1645
chr3	160282474	160284197	peak_iMg_136377	891	.	4.17474	334.788	332.222	381
chr3	160282474	160284197	peak_iMg_136378	891	.	2.09877	56.3737	54.3867	114
chr3	160282474	160284197	peak_iMg_136379	891	.	3.76748	266.434	263.965	1387
chr3	160282474	160284197	peak_iMg_136380	891	.	14.3062	2939.89	2934.8	985
chr3	160282474	160284197	peak_iMg_136381	891	.	4.59249	408.241	405.582	658
chr3	160298019	160298231	peak_iMg_136382	546	.	3.60911	31.1847	29.3303	111
chr3	160298635	160299460	peak_iMg_136383	927	.	2.43161	11.6599	10	103
chr3	160298635	160299460	peak_iMg_136384	927	.	10.8186	221.651	219.253	526
chr3	160340423	160340933	peak_iMg_136385	477	.	4.30836	43.131	41.2055	385
chr3	160362343	160362599	peak_iMg_136386	823	.	9.2276	171.065	168.761	126
chr3	160396262	160396679	peak_iMg_136387	558	.	4.01899	37.4048	35.5108	280
chr3	160404823	160405190	peak_iMg_136388	653	.	5.33722	65.4938	63.47	111
chr3	160410676	160410920	peak_iMg_136389	709	.	4.43696	45.7606	43.8218	114
chr3	160425086	160425518	peak_iMg_136390	868	.	7.07342	109.076	106.914	309
chr3	160432419	160432660	peak_iMg_136391	630	.	4.11545	39.2835	37.3788	124
chr3	160438247	160438471	peak_iMg_136392	427	.	4.1476	39.9165	38.0083	108
chr3	160455933	160456314	peak_iMg_136393	897	.	8.58456	151.77	149.506	142
chr3	160465791	160466172	peak_iMg_136394	795	.	7.78076	128.57	126.358	144
chr3	160472138	160472346	peak_iMg_136395	896	.	2.92718	148.012	145.756	116
chr3	160472594	160474251	peak_iMg_136396	1000	.	9.48424	1550.56	1546.87	692
chr3	160472594	160474251	peak_iMg_136397	1000	.	5.541	602.451	599.582	1316
chr3	160472594	160474251	peak_iMg_136398	1000	.	3.63702	250.738	248.293	1045
chr3	160472594	160474251	peak_iMg_136399	1000	.	7.81222	1115.37	1112.04	360
chr3	160472594	160474251	peak_iMg_136400	1000	.	2.64538	113.416	111.243	89
chr3	160491166	160492193	peak_iMg_136401	886	.	7.81807	139.84	137.602	300
chr3	160491166	160492193	peak_iMg_136402	886	.	8.24352	156.034	153.761	560
chr3	160491166	160492193	peak_iMg_136403	886	.	2.48731	15.1753	13.4656	932
chr3	160496933	160497163	peak_iMg_136404	772	.	4.11037	105.322	103.17	106
chr3	160497719	160498659	peak_iMg_136405	1000	.	6.08816	226.897	224.491	204
chr3	160497719	160498659	peak_iMg_136406	1000	.	17.6801	1300.24	1296.76	530
chr3	160503288	160503582	peak_iMg_136407	787	.	6.39823	91.3568	89.2455	143
chr3	160512571	160512811	peak_iMg_136408	631	.	3.82608	33.741	31.8692	128
chr3	160519157	160520250	peak_iMg_136409	1000	.	16.7007	1440.64	1437.05	613
chr3	160519157	160520250	peak_iMg_136410	1000	.	8.39174	484.647	481.9	223
chr3	160555173	160555940	peak_iMg_136411	948	.	15.3911	575.27	572.427	423
chr3	160555173	160555940	peak_iMg_136412	948	.	4.79271	79.287	77.214	168
chr3	160597532	160598350	peak_iMg_136413	898	.	8.93823	162.305	160.018	328
chr3	160597532	160598350	peak_iMg_136414	898	.	2.4757	12.1733	10.5032	631
chr3	160638848	160639163	peak_iMg_136415	964	.	17.0084	443.596	440.895	172
chr3	160646084	160646448	peak_iMg_136416	687	.	4.01899	37.4048	35.5108	239
chr3	160659642	160660194	peak_iMg_136417	903	.	11.9284	258.274	255.817	226
chr3	160670093	160670643	peak_iMg_136418	767	.	5.59443	71.5228	69.4767	238
chr3	160674645	160674949	peak_iMg_136419	893	.	8.4238	147.045	144.792	136
chr3	160683744	160684021	peak_iMg_136420	912	.	9.25975	172.046	169.74	151
chr3	160687286	160687663	peak_iMg_136421	811	.	5.7547	75.3663	73.3073	266
chr3	160690904	160691229	peak_iMg_136422	513	.	4.34051	43.7836	41.8548	134
chr3	160695651	160696017	peak_iMg_136423	811	.	3.03934	61.8852	59.8755	102
chr3	160698632	160699486	peak_iMg_136424	1000	.	5.24998	204.413	202.046	177
chr3	160698632	160699486	peak_iMg_136425	1000	.	17.5701	1590.27	1586.55	555
chr3	160700332	160700684	peak_iMg_136426	894	.	4.2269	139.072	136.837	135
chr3	160737911	160738526	peak_iMg_136427	907	.	10.8995	223.964	221.562	337
chr3	160743780	160744240	peak_iMg_136428	892	.	8.23089	141.431	139.19	118
chr3	160752770	160754294	peak_iMg_136429	999	.	10.0419	481.545	478.801	340
chr3	160752770	160754294	peak_iMg_136430	999	.	14.2469	834.084	831	978
chr3	160752770	160754294	peak_iMg_136431	999	.	2.15739	18.5123	16.7623	1246
chr3	160767524	160767926	peak_iMg_136432	858	.	4.63453	108.58	106.42	152
chr3	160768747	160769238	peak_iMg_136433	974	.	2.26169	20.0971	18.3315	394
chr3	160768747	160769238	peak_iMg_136434	974	.	13.7811	734.385	731.39	163
chr3	160787299	160788276	peak_iMg_136435	1000	.	21.0793	1564.42	1560.72	543
chr3	160795834	160796168	peak_iMg_136436	846	.	6.28168	127.259	125.051	216
chr3	160799360	160799763	peak_iMg_136437	719	.	3.70411	45.6055	43.6682	270
chr3	160799837	160800360	peak_iMg_136438	935	.	9.1829	248.324	245.883	171
chr3	160822304	160823448	peak_iMg_136439	1000	.	11.4061	697.739	694.778	829
chr3	160822304	160823448	peak_iMg_136440	1000	.	10.3367	595.056	592.194	591
chr3	160822304	160823448	peak_iMg_136441	1000	.	7.27332	329.418	326.859	362
chr3	160862771	160863184	peak_iMg_136442	832	.	7.13773	110.81	108.644	271
chr3	160888850	160889280	peak_iMg_136443	830	.	6.17317	85.6586	83.5649	277
chr3	160904126	160904464	peak_iMg_136444	463	.	4.59772	49.1177	47.1627	116
chr3	160917566	160918089	peak_iMg_136445	890	.	12.3005	280.957	278.466	382
chr3	160917566	160918089	peak_iMg_136446	890	.	3.78882	34.131	32.2575	115
chr3	160938702	160939612	peak_iMg_136447	957	.	7.15428	413.315	410.649	604
chr3	160938702	160939612	peak_iMg_136448	957	.	19.1388	1984.71	1980.63	341
chr3	160938702	160939612	peak_iMg_136449	957	.	5.5144	256.496	254.042	751
chr3	160939727	160939983	peak_iMg_136450	955	.	6.24237	323.142	320.591	112
chr3	160992551	160992827	peak_iMg_136451	747	.	7.81292	129.477	127.263	142
chr3	161006381	161006613	peak_iMg_136452	555	.	3.95469	36.1695	34.2827	110
chr3	161013093	161013471	peak_iMg_136453	911	.	15.4454	390.8	388.161	179
chr3	161023075	161023484	peak_iMg_136454	665	.	6.84836	103.069	100.924	274
chr3	161024480	161024729	peak_iMg_136455	884	.	6.2308	125.96	123.755	122
chr3	161028238	161029220	peak_iMg_136456	939	.	9.47952	287.215	284.714	513
chr3	161028238	161029220	peak_iMg_136457	939	.	3.56615	45.9031	43.9638	291
chr3	161028238	161029220	peak_iMg_136458	939	.	2.24079	14.7089	13.0051	91
chr3	161029590	161029840	peak_iMg_136459	768	.	4.56582	71.5838	69.5375	141
chr3	161035845	161036054	peak_iMg_136460	774	.	3.62569	70.711	68.6685	103
chr3	161037309	161038230	peak_iMg_136461	983	.	21.5992	1475.11	1471.48	550
chr3	161037309	161038230	peak_iMg_136462	983	.	4.12835	94.9289	92.8071	803
chr3	161042888	161043346	peak_iMg_136463	906	.	9.75146	190.055	187.715	152
chr3	161051294	161052166	peak_iMg_136464	974	.	16.5521	789.478	786.433	373
chr3	161083023	161083300	peak_iMg_136465	867	.	7.23418	113.426	111.253	145
chr3	161089223	161090904	peak_iMg_136466	917	.	4.08516	83.2951	81.209	1524
chr3	161089223	161090904	peak_iMg_136467	917	.	7.7389	281.862	279.369	460
chr3	161089223	161090904	peak_iMg_136468	917	.	6.45892	206.104	203.734	751
chr3	161089223	161090904	peak_iMg_136469	917	.	5.55595	154.783	152.513	1354
chr3	161089223	161090904	peak_iMg_136470	917	.	7.39372	261.015	258.554	1181
chr3	161106565	161107092	peak_iMg_136471	1000	.	12.5321	875.738	872.617	203
chr3	161107459	161108154	peak_iMg_136472	1000	.	2.13221	26.7757	24.9533	427
chr3	161107459	161108154	peak_iMg_136473	1000	.	12.6012	1048.08	1044.81	168
chr3	161111658	161112362	peak_iMg_136474	900	.	4.98046	177.428	175.111	187
chr3	161111658	161112362	peak_iMg_136475	900	.	3.64477	86.2586	84.1634	591
chr3	161113023	161113626	peak_iMg_136476	903	.	7.34889	200.835	198.474	373
chr3	161113023	161113626	peak_iMg_136477	903	.	2.34354	17.4109	15.6743	122
chr3	161124419	161124893	peak_iMg_136478	466	.	14.26	454.008	451.295	151
chr3	161126890	161127144	peak_iMg_136479	892	.	7.55018	170.374	168.071	121
chr3	161132574	161133020	peak_iMg_136480	905	.	8.68797	168.589	166.29	315
chr3	161133702	161134033	peak_iMg_136481	852	.	6.55152	102.589	100.446	117
chr3	161141786	161142036	peak_iMg_136482	859	.	6.91266	104.775	102.625	131
chr3	161151013	161151319	peak_iMg_136483	879	.	8.84178	159.412	157.132	158
chr3	161167663	161167906	peak_iMg_136484	487	.	3.63317	30.2073	28.3587	108
chr3	161178239	161178494	peak_iMg_136485	678	.	3.89038	34.9481	33.0688	89
chr3	161183948	161184321	peak_iMg_136486	804	.	5.24076	63.2754	61.2601	220
chr3	161187971	161188504	peak_iMg_136487	841	.	5.87491	98.4557	96.3237	301
chr3	161191979	161192313	peak_iMg_136488	931	.	9.93396	224.537	222.135	186
chr3	161202095	161202362	peak_iMg_136489	869	.	5.12864	111.113	108.946	118
chr3	161206105	161206540	peak_iMg_136490	881	.	3.86834	123.921	121.721	205
chr3	161208698	161209087	peak_iMg_136491	595	.	2.2952	31.2079	29.3535	237
chr3	161208698	161209087	peak_iMg_136492	595	.	2.54644	42.0427	40.1234	141
chr3	161209613	161209935	peak_iMg_136493	606	.	2.33647	31.6184	29.7609	113
chr3	161217790	161218310	peak_iMg_136494	440	.	4.17975	40.5528	38.6411	402
chr3	161226538	161227677	peak_iMg_136495	859	.	2.5507	16.1453	14.4218	738
chr3	161226538	161227677	peak_iMg_136496	859	.	2.86225	21.5754	19.7956	529
chr3	161226538	161227677	peak_iMg_136497	859	.	2.41025	13.9499	12.2545	865
chr3	161226538	161227677	peak_iMg_136498	859	.	6.67793	121.073	118.88	292
chr3	161256850	161257232	peak_iMg_136499	846	.	7.32343	121.366	119.173	139
chr3	161258431	161258887	peak_iMg_136500	818	.	6.25959	91.8611	89.7486	145
chr3	161277266	161277714	peak_iMg_136501	930	.	8.43002	219.959	217.565	136
chr3	161278118	161278378	peak_iMg_136502	806	.	6.24933	128.866	126.654	137
chr3	161343067	161343445	peak_iMg_136503	421	.	3.95469	36.1695	34.2827	263
chr3	161463589	161463830	peak_iMg_136504	775	.	4.75848	52.5501	50.5794	120
chr3	161473701	161474018	peak_iMg_136505	778	.	5.36937	66.2384	64.2118	152
chr3	161488166	161489037	peak_iMg_136506	911	.	2.39128	14.6442	12.9409	758
chr3	161488166	161489037	peak_iMg_136507	911	.	10.8402	299.509	296.991	381
chr3	161498932	161499492	peak_iMg_136508	845	.	7.20203	112.552	110.381	329
chr3	161514560	161514931	peak_iMg_136509	852	.	7.00912	107.35	105.193	154
chr3	161520374	161520579	peak_iMg_136510	689	.	4.75848	52.5501	50.5794	93
chr3	161567182	161567715	peak_iMg_136511	971	.	8.91508	564.766	561.934	364
chr3	161567182	161567715	peak_iMg_136512	971	.	2.66158	39.7005	37.7942	118
chr3	161569823	161570072	peak_iMg_136513	946	.	6.25528	323.275	320.724	115
chr3	161571968	161572648	peak_iMg_136514	988	.	3.1312	75.0879	73.0296	165
chr3	161571968	161572648	peak_iMg_136515	988	.	8.27346	501.769	499.003	447
chr3	161632511	161632893	peak_iMg_136516	779	.	5.49798	69.2429	67.205	199
chr3	161657631	161658315	peak_iMg_136517	947	.	2.30855	12.6287	10.952	606
chr3	161657631	161658315	peak_iMg_136518	947	.	11.02	288.962	286.459	214
chr3	161664130	161665101	peak_iMg_136519	919	.	5.79783	96.5083	94.3817	226
chr3	161664130	161665101	peak_iMg_136520	919	.	2.3693	13.1385	11.4548	765
chr3	161664130	161665101	peak_iMg_136521	919	.	11.1811	290.233	287.728	529
chr3	161688701	161688949	peak_iMg_136522	783	.	5.09978	60.9333	58.9279	130
chr3	161694899	161695281	peak_iMg_136523	668	.	3.77565	38.1353	36.2373	111
chr3	161709915	161710220	peak_iMg_136524	463	.	3.47241	27.3667	25.5386	202
chr3	161758956	161759443	peak_iMg_136525	813	.	4.79537	100.954	98.8146	298
chr3	161760704	161760945	peak_iMg_136526	516	.	3.48438	50.8612	48.8986	125
chr3	161762390	161763128	peak_iMg_136527	940	.	6.08359	159.279	156.999	554
chr3	161762390	161763128	peak_iMg_136528	940	.	14.8952	714.414	711.438	280
chr3	161769795	161770795	peak_iMg_136529	840	.	2.65749	19.1656	17.4095	381
chr3	161769795	161770795	peak_iMg_136530	840	.	14.4986	471.733	469	615
chr3	161769795	161770795	peak_iMg_136531	840	.	2.38714	14.4698	12.7679	156
chr3	161810606	161810842	peak_iMg_136532	808	.	5.43367	67.7355	65.7033	120
chr3	161838730	161838990	peak_iMg_136533	571	.	5.05866	62.2429	60.2321	133
chr3	161841810	161842210	peak_iMg_136534	792	.	9.3157	193.697	191.349	256
chr3	161852249	161852930	peak_iMg_136535	879	.	9.55674	185.181	182.849	347
chr3	161867504	161867754	peak_iMg_136536	859	.	6.59114	96.3259	94.1998	124
chr3	161888354	161888812	peak_iMg_136537	461	.	4.66203	50.4817	48.5204	131
chr3	162020719	162021413	peak_iMg_136538	765	.	4.2119	41.1924	39.2773	520
chr3	162020719	162021413	peak_iMg_136539	765	.	4.56557	48.4401	46.4884	248
chr3	162071076	162071735	peak_iMg_136540	979	.	15.7791	485.433	482.685	328
chr3	162422013	162422259	peak_iMg_136541	440	.	4.05114	38.0276	36.13	109
chr3	162482583	162482796	peak_iMg_136542	499	.	4.1476	39.9165	38.0083	109
chr3	162494989	162495217	peak_iMg_136543	765	.	4.79064	53.2454	51.2716	110
chr3	162774568	162775328	peak_iMg_136544	915	.	10.4714	225.954	223.549	281
chr3	163207860	163208496	peak_iMg_136545	928	.	12.9572	293.783	291.273	347
chr3	163240163	163240409	peak_iMg_136546	467	.	4.37266	44.4395	42.5073	126
chr3	163503541	163503857	peak_iMg_136547	518	.	4.75848	52.5501	50.5794	117
chr3	163587220	163587580	peak_iMg_136548	715	.	4.75848	52.5501	50.5794	201
chr3	163859976	163861388	peak_iMg_136549	972	.	2.07025	12.8051	11.1269	122
chr3	163859976	163861388	peak_iMg_136550	972	.	10.1948	377.019	374.397	647
chr3	163859976	163861388	peak_iMg_136551	972	.	11.4276	453.632	450.919	899
chr3	163873081	163873674	peak_iMg_136552	984	.	16.8786	486.924	484.175	295
chr3	164050005	164050730	peak_iMg_136553	425	.	3.85823	34.3428	32.4672	295
chr3	164089587	164089815	peak_iMg_136554	607	.	4.82279	53.9436	51.9668	116
chr3	164147238	164147493	peak_iMg_136555	802	.	5.59443	71.5228	69.4767	142
chr3	164672874	164673166	peak_iMg_136556	603	.	12.0248	261.554	259.092	153
chr3	164704215	164704480	peak_iMg_136557	439	.	4.24405	41.8354	39.9168	128
chr3	164903406	164904006	peak_iMg_136558	471	.	19.0749	762.286	759.265	269
chr3	164924554	164925067	peak_iMg_136559	986	.	22.7764	1203.44	1200.04	163
chr3	164924554	164925067	peak_iMg_136560	986	.	6.48649	166.766	164.471	396
chr3	165076829	165077185	peak_iMg_136561	899	.	8.71317	155.578	153.306	173
chr3	165155140	165155587	peak_iMg_136562	513	.	5.27291	64.0122	61.9941	115
chr3	165238618	165239258	peak_iMg_136563	829	.	6.01241	81.6557	79.575	509
chr3	165441942	165442221	peak_iMg_136564	852	.	6.71975	99.681	97.5452	137
chr3	165467081	165467418	peak_iMg_136565	661	.	6.33393	89.7177	87.6114	164
chr3	165472465	165472951	peak_iMg_136566	905	.	20.8642	686.39	683.439	139
chr3	165472465	165472951	peak_iMg_136567	905	.	2.97387	21.9225	20.1406	368
chr3	165553338	165553556	peak_iMg_136568	644	.	4.27621	42.4816	40.5595	113
chr3	165572439	165573018	peak_iMg_136569	857	.	3.31165	24.6255	22.8189	356
chr3	165572439	165573018	peak_iMg_136570	857	.	9.83849	189.956	187.615	138
chr3	165636164	165636945	peak_iMg_136571	668	.	5.69089	73.825	71.7708	418
chr3	165646839	165647074	peak_iMg_136572	425	.	3.79393	33.1429	31.2748	114
chr3	165667779	165668082	peak_iMg_136573	581	.	3.98684	36.7854	34.895	131
chr3	165730942	165731166	peak_iMg_136574	824	.	5.78734	76.1492	74.0869	108
chr3	165807940	165808338	peak_iMg_136575	821	.	5.85165	77.7107	75.643	149
chr3	165853314	165854852	peak_iMg_136576	952	.	12.5778	367.234	364.625	424
chr3	165853314	165854852	peak_iMg_136577	952	.	2.68358	19.1609	17.4048	818
chr3	165853314	165854852	peak_iMg_136578	952	.	3.03398	26.039	24.2219	1411
chr3	165853314	165854852	peak_iMg_136579	952	.	7.48936	157.868	155.591	1164
chr3	166213689	166213923	peak_iMg_136580	886	.	8.26304	142.362	140.119	119
chr3	166555208	166555819	peak_iMg_136581	925	.	12.8929	291.53	289.024	319
chr3	166555208	166555819	peak_iMg_136582	925	.	3.11874	21.4737	19.6944	81
chr3	166750147	166750370	peak_iMg_136583	825	.	5.75519	75.3721	73.3124	107
chr3	166817663	166818068	peak_iMg_136584	916	.	8.2632	207.213	204.841	180
chr3	166819910	166820362	peak_iMg_136585	880	.	8.18726	204.783	202.415	135
chr3	166827599	166827874	peak_iMg_136586	948	.	8.86672	445.068	442.365	142
chr3	166831132	166831694	peak_iMg_136587	951	.	16.2056	1296.1	1292.62	336
chr3	166833145	166833447	peak_iMg_136588	879	.	4.40612	118.072	115.887	176
chr3	166838673	166839277	peak_iMg_136589	958	.	14.3723	391.879	389.239	137
chr3	166864571	166865245	peak_iMg_136590	951	.	12.932	564.428	561.596	319
chr3	166864571	166865245	peak_iMg_136591	951	.	2.14539	14.6538	12.9504	570
chr3	166864571	166865245	peak_iMg_136592	951	.	2.61427	25.7278	23.9123	101
chr3	166865999	166866262	peak_iMg_136593	442	.	3.28781	45.5586	43.6215	128
chr3	166866914	166867341	peak_iMg_136594	947	.	9.01295	310.081	307.548	115
chr3	166866914	166867341	peak_iMg_136595	947	.	2.58119	24.2865	22.4833	320
chr3	166879499	166880440	peak_iMg_136596	1000	.	2.48371	21.041	19.2661	134
chr3	166879499	166880440	peak_iMg_136597	1000	.	20.1262	1047.47	1044.2	600
chr3	166885292	166885983	peak_iMg_136598	683	.	4.94942	58.4885	56.4927	502
chr3	166902371	166902610	peak_iMg_136599	780	.	4.88709	55.3487	53.3657	115
chr3	166916480	166917450	peak_iMg_136600	977	.	2.73864	18.821	17.069	156
chr3	166916480	166917450	peak_iMg_136601	977	.	15.8226	486.127	483.379	462
chr3	166930067	166930859	peak_iMg_136602	953	.	11.0505	354.324	351.731	484
chr3	166935266	166935484	peak_iMg_136603	753	.	3.8756	45.7571	43.8193	105
chr3	166939639	166939919	peak_iMg_136604	907	.	9.13114	168.131	165.833	139
chr3	166950850	166951500	peak_iMg_136605	814	.	5.36937	66.2384	64.2118	509
chr3	166950850	166951500	peak_iMg_136606	814	.	2.70076	15.2028	13.4907	125
chr3	166969353	166970229	peak_iMg_136607	956	.	11.0445	394.411	391.769	279
chr3	166969353	166970229	peak_iMg_136608	956	.	3.0728	35.7306	33.8468	644
chr3	166971820	166972147	peak_iMg_136609	536	.	2.61614	22.2926	20.5069	110
chr3	166977219	166977469	peak_iMg_136610	623	.	5.75519	75.3721	73.3124	116
chr3	166987948	166988496	peak_iMg_136611	796	.	5.20861	62.5412	60.5288	261
chr3	167022432	167023035	peak_iMg_136612	938	.	13.6389	460.628	457.908	278
chr3	167022432	167023035	peak_iMg_136613	938	.	2.17573	12.3785	10.7066	528
chr3	167027330	167028459	peak_iMg_136614	916	.	2.83716	26.8263	25.0023	336
chr3	167027330	167028459	peak_iMg_136615	916	.	8.44703	198.501	196.145	799
chr3	167035946	167036432	peak_iMg_136616	980	.	2.59166	26.0865	24.2691	99
chr3	167035946	167036432	peak_iMg_136617	980	.	12.5621	564.252	561.421	334
chr3	167036990	167037520	peak_iMg_136618	901	.	12.3566	551.287	548.469	210
chr3	167048388	167048585	peak_iMg_136619	577	.	3.25944	31.1562	29.302	94
chr3	167048689	167049487	peak_iMg_136620	954	.	11.6287	332.652	330.088	291
chr3	167048689	167049487	peak_iMg_136621	954	.	2.66794	19.2904	17.5334	560
chr3	167065424	167065832	peak_iMg_136622	852	.	6.78621	117.569	115.385	137
chr3	167068118	167068368	peak_iMg_136623	914	.	9.04442	196.715	194.362	118
chr3	167097668	167098342	peak_iMg_136624	1000	.	24.5861	1972.15	1968.09	470
chr3	167124707	167125033	peak_iMg_136625	950	.	15.1435	372.8	370.184	152
chr3	167155281	167155731	peak_iMg_136626	862	.	8.16926	152.365	150.1	148
chr3	167159094	167159559	peak_iMg_136627	900	.	2.58909	15.5228	13.8081	371
chr3	167159094	167159559	peak_iMg_136628	900	.	8.51538	172.261	169.954	136
chr3	167175395	167175861	peak_iMg_136629	775	.	4.82279	53.9436	51.9668	344
chr3	167175395	167175861	peak_iMg_136630	775	.	2.92582	18.4806	16.7308	113
chr3	167182848	167183288	peak_iMg_136631	829	.	6.10886	84.0506	81.9621	170
chr3	167183930	167184176	peak_iMg_136632	766	.	4.98816	58.5849	56.5888	127
chr3	167198161	167198852	peak_iMg_136633	858	.	3.60946	41.7164	39.7993	400
chr3	167198161	167198852	peak_iMg_136634	858	.	3.51624	39.4086	37.5034	573
chr3	167198161	167198852	peak_iMg_136635	858	.	5.46656	96.8936	94.7662	148
chr3	167198960	167199298	peak_iMg_136636	940	.	9.81541	272.78	270.301	173
chr3	167202293	167202684	peak_iMg_136637	802	.	4.00781	56.7579	54.7698	238
chr3	167208429	167209419	peak_iMg_136638	961	.	11.6087	386.433	383.8	193
chr3	167208429	167209419	peak_iMg_136639	961	.	4.76094	81.4396	79.36	809
chr3	167208429	167209419	peak_iMg_136640	961	.	3.15444	33.4382	31.5689	607
chr3	167208429	167209419	peak_iMg_136641	961	.	2.37389	16.2092	14.4852	426
chr3	167211108	167211377	peak_iMg_136642	865	.	4.89135	111.249	109.081	142
chr3	167215259	167215769	peak_iMg_136643	882	.	4.48017	122.086	119.89	371
chr3	167215259	167215769	peak_iMg_136644	882	.	3.05541	41.0619	39.1483	115
chr3	167216161	167216354	peak_iMg_136645	597	.	2.48447	31.5931	29.7357	86
chr3	167219848	167220937	peak_iMg_136646	710	.	20.5563	1559.96	1556.26	548
chr3	167219848	167220937	peak_iMg_136647	710	.	2.98357	46.3659	44.425	969
chr3	167219848	167220937	peak_iMg_136648	710	.	3.3177	64.0244	62.0063	117
chr3	167225490	167226213	peak_iMg_136649	950	.	14.793	487.565	484.815	428
chr3	167238472	167239343	peak_iMg_136650	960	.	21.0764	1074.63	1071.34	487
chr3	167238472	167239343	peak_iMg_136651	960	.	8.3138	252.785	250.337	214
chr3	167261482	167261783	peak_iMg_136652	927	.	11.5425	245.262	242.825	156
chr3	167330029	167330269	peak_iMg_136653	812	.	5.72304	74.5973	72.5404	112
chr3	167371502	167371972	peak_iMg_136654	950	.	17.5738	799.312	796.258	274
chr3	167389701	167390426	peak_iMg_136655	820	.	4.54322	61.9444	59.9345	117
chr3	167389701	167390426	peak_iMg_136656	820	.	5.20427	78.9841	76.9126	361
chr3	167402095	167403223	peak_iMg_136657	910	.	9.47781	190.052	187.711	311
chr3	167402095	167403223	peak_iMg_136658	910	.	4.86405	58.178	56.1839	727
chr3	167402095	167403223	peak_iMg_136659	910	.	3.44466	28.6996	26.8621	891
chr3	167409181	167409517	peak_iMg_136660	746	.	4.59772	49.1177	47.1627	192
chr3	167428011	167428599	peak_iMg_136661	663	.	4.4275	49.7027	47.7457	234
chr3	167452106	167453767	peak_iMg_136662	994	.	11.2238	2542.94	2538.3	730
chr3	167452106	167453767	peak_iMg_136663	994	.	11.0606	2484.1	2479.53	705
chr3	167452106	167453767	peak_iMg_136664	994	.	4.07939	401.886	399.234	1080
chr3	167452106	167453767	peak_iMg_136665	994	.	9.17789	1833.72	1829.79	1339
chr3	167452106	167453767	peak_iMg_136666	994	.	6.70257	1064.59	1061.31	336
chr3	167458713	167459262	peak_iMg_136667	551	.	18.0841	493.795	491.037	239
chr3	167464628	167465368	peak_iMg_136668	925	.	10.3529	206.261	203.891	430
chr3	167471505	167472560	peak_iMg_136669	1000	.	2.49499	17.1996	15.4644	782
chr3	167471505	167472560	peak_iMg_136670	1000	.	20.0333	812.221	809.156	550
chr3	167471505	167472560	peak_iMg_136671	1000	.	2.32275	14.2251	12.5275	304
chr3	167471505	167472560	peak_iMg_136672	1000	.	2.66168	20.6169	18.8463	117
chr3	167471505	167472560	peak_iMg_136673	1000	.	2.42654	15.9639	14.2438	975
chr3	167479972	167480489	peak_iMg_136674	794	.	2.63646	14.311	12.6104	97
chr3	167479972	167480489	peak_iMg_136675	794	.	5.20861	62.5412	60.5288	313
chr3	167516140	167516774	peak_iMg_136676	823	.	2.76506	16.1149	14.3915	96
chr3	167516140	167516774	peak_iMg_136677	823	.	6.49469	93.8317	91.713	322
chr3	167546848	167547511	peak_iMg_136678	672	.	4.08329	38.6538	36.7527	567
chr3	167555295	167555992	peak_iMg_136679	760	.	3.56886	29.0594	27.2189	593
chr3	167555295	167555992	peak_iMg_136680	760	.	5.0157	58.1926	56.1977	150
chr3	167561162	167562015	peak_iMg_136681	974	.	11.0055	328.202	325.644	302
chr3	167561162	167562015	peak_iMg_136682	974	.	2.68811	21.1146	19.3392	94
chr3	167561162	167562015	peak_iMg_136683	974	.	14.0789	478.434	475.694	700
chr3	167577427	167577962	peak_iMg_136684	990	.	13.135	716.482	713.503	164
chr3	167579367	167579887	peak_iMg_136685	974	.	10.3151	507.257	504.485	314
chr3	167584274	167584674	peak_iMg_136686	729	.	5.63354	120.481	118.29	126
chr3	167592302	167593092	peak_iMg_136687	894	.	6.72603	151.131	148.869	336
chr3	167592302	167593092	peak_iMg_136688	894	.	2.63847	21.084	19.3088	688
chr3	167599581	167600236	peak_iMg_136689	901	.	8.55241	150.821	148.559	509
chr3	167606445	167607391	peak_iMg_136690	962	.	3.32959	38.0028	36.1063	367
chr3	167606445	167607391	peak_iMg_136691	962	.	11.1458	367.273	364.664	649
chr3	167609775	167610303	peak_iMg_136692	781	.	4.24689	59.9952	57.9934	401
chr3	167611711	167611937	peak_iMg_136693	497	.	3.19904	29.7394	27.8944	107
chr3	167616766	167617360	peak_iMg_136694	960	.	14.0504	332.717	330.153	304
chr3	167625972	167626304	peak_iMg_136695	788	.	5.50716	71.6675	69.621	229
chr3	167631035	167631861	peak_iMg_136696	1000	.	17.0969	1051.36	1048.09	189
chr3	167631035	167631861	peak_iMg_136697	1000	.	14.9043	842.188	839.096	450
chr3	167631035	167631861	peak_iMg_136698	1000	.	2.25203	19.8104	18.0484	705
chr3	167641762	167642431	peak_iMg_136699	922	.	2.50374	14.5139	12.8116	432
chr3	167641762	167642431	peak_iMg_136700	922	.	10.4505	251.369	248.923	157
chr3	167645828	167646113	peak_iMg_136701	921	.	8.7156	216.249	213.861	158
chr3	167648153	167648878	peak_iMg_136702	798	.	4.9557	60.6586	58.654	215
chr3	167659071	167659909	peak_iMg_136703	1000	.	17.6085	1311.86	1308.37	497
chr3	167685182	167685814	peak_iMg_136704	936	.	12.9823	516.493	513.711	453
chr3	167685182	167685814	peak_iMg_136705	936	.	2.38708	16.3786	14.6534	134
chr3	167687409	167687663	peak_iMg_136706	878	.	5.45206	125.353	123.149	128
chr3	167690329	167690823	peak_iMg_136707	912	.	7.39155	200.242	197.882	169
chr3	167742193	167742826	peak_iMg_136708	987	.	11.7404	636.564	633.66	409
chr3	167745913	167746209	peak_iMg_136709	876	.	4.28055	116.203	114.023	152
chr3	167748396	167748849	peak_iMg_136710	940	.	8.12173	234.829	232.41	166
chr3	167765023	167765365	peak_iMg_136711	939	.	8.84512	272.409	269.931	156
chr3	167766206	167767099	peak_iMg_136712	850	.	3.51954	48.4508	46.499	759
chr3	167766206	167767099	peak_iMg_136713	850	.	4.46559	79.3411	77.268	125
chr3	167769360	167769580	peak_iMg_136714	748	.	3.48357	47.5783	45.6313	111
chr3	167783740	167784182	peak_iMg_136715	930	.	10.9638	226.071	223.666	320
chr3	167783740	167784182	peak_iMg_136716	930	.	3.82608	33.741	31.8692	100
chr3	167791575	167792749	peak_iMg_136717	947	.	8.39501	219.855	217.461	395
chr3	167791575	167792749	peak_iMg_136718	947	.	15.7137	602.857	599.987	655
chr3	167791575	167792749	peak_iMg_136719	947	.	2.16149	12.21	10.5396	1075
chr3	167798989	167799553	peak_iMg_136720	606	.	4.72561	54.5157	52.537	445
chr3	167806038	167806548	peak_iMg_136721	875	.	7.55629	200.597	198.236	307
chr3	167812499	167814436	peak_iMg_136722	994	.	3.46173	281.023	278.532	197
chr3	167812499	167814436	peak_iMg_136723	994	.	5.35374	711.628	708.654	642
chr3	167812499	167814436	peak_iMg_136724	994	.	11.4314	2657.2	2652.44	1286
chr3	167812499	167814436	peak_iMg_136725	994	.	3.27845	247.829	245.389	1808
chr3	167834028	167834466	peak_iMg_136726	685	.	3.76177	32.5483	30.6841	151
chr3	167835660	167835978	peak_iMg_136727	689	.	4.56227	50.3316	48.3716	181
chr3	167839066	167839535	peak_iMg_136728	795	.	5.24486	69.9689	67.9291	143
chr3	167839066	167839535	peak_iMg_136729	795	.	2.44238	12.2868	10.6157	351
chr3	167859258	167859922	peak_iMg_136730	907	.	16.7013	532.39	529.591	304
chr3	167872957	167873608	peak_iMg_136731	965	.	6.47934	389.363	386.727	343
chr3	167874251	167875426	peak_iMg_136732	898	.	14.4335	1488.75	1485.11	219
chr3	167874251	167875426	peak_iMg_136733	898	.	3.62253	123.832	121.632	1070
chr3	167883295	167884179	peak_iMg_136734	976	.	3.07986	30.5445	28.6944	79
chr3	167883295	167884179	peak_iMg_136735	976	.	14.0355	496.23	493.47	317
chr3	167883295	167884179	peak_iMg_136736	976	.	8.49198	221.644	219.247	599
chr3	167890634	167891072	peak_iMg_136737	844	.	4.56975	97.6823	95.5525	302
chr3	167892378	167893462	peak_iMg_136738	991	.	20.1989	1197.42	1194.02	563
chr3	167892378	167893462	peak_iMg_136739	991	.	3.23201	46.3898	44.4488	935
chr3	167928954	167929452	peak_iMg_136740	771	.	5.41842	71.7482	69.7015	339
chr3	167928954	167929452	peak_iMg_136741	771	.	3.03349	21.4127	19.6356	91
chr3	167939917	167940161	peak_iMg_136742	439	.	4.62988	49.7982	47.8401	114
chr3	167956989	167957395	peak_iMg_136743	842	.	9.38836	175.985	173.671	271
chr3	167966495	167966759	peak_iMg_136744	930	.	4.72267	230.658	228.246	132
chr3	167966830	167968470	peak_iMg_136745	1000	.	1.64142	12.3958	10.7238	1566
chr3	167966830	167968470	peak_iMg_136746	1000	.	8.01698	618.41	615.524	712
chr3	167966830	167968470	peak_iMg_136747	1000	.	2.04734	28.3369	26.5026	241
chr3	167966830	167968470	peak_iMg_136748	1000	.	5.63853	327.971	325.414	1192
chr3	167966830	167968470	peak_iMg_136749	1000	.	16.0965	1885.67	1881.69	951
chr3	167990160	167990740	peak_iMg_136750	867	.	7.20107	121.739	119.544	433
chr3	167990160	167990740	peak_iMg_136751	867	.	2.51159	13.4677	11.7787	162
chr3	168003942	168004393	peak_iMg_136752	767	.	5.27291	64.0122	61.9941	297
chr3	168029037	168029285	peak_iMg_136753	821	.	5.84945	78.093	76.0244	122
chr3	168056864	168057324	peak_iMg_136754	795	.	4.71263	65.6583	63.634	311
chr3	168061801	168062466	peak_iMg_136755	894	.	8.26727	161.181	158.897	272
chr3	168123003	168123528	peak_iMg_136756	786	.	6.10886	84.0506	81.9621	276
chr3	168134188	168134628	peak_iMg_136757	525	.	2.44134	11.8768	10.2121	122
chr3	168134188	168134628	peak_iMg_136758	525	.	3.83275	34.3389	32.4645	331
chr3	168144821	168146576	peak_iMg_136759	1000	.	13.024	1117.16	1113.83	1259
chr3	168144821	168146576	peak_iMg_136760	1000	.	1.99952	22.5295	20.7408	1677
chr3	168144821	168146576	peak_iMg_136761	1000	.	8.99735	613.778	610.897	321
chr3	168144821	168146576	peak_iMg_136762	1000	.	3.11414	76.2856	74.2229	593
chr3	168144821	168146576	peak_iMg_136763	1000	.	10.8117	832.777	829.693	1000
chr3	168144821	168146576	peak_iMg_136764	1000	.	1.8064	15.1742	13.4645	759
chr3	168151145	168151427	peak_iMg_136765	856	.	5.19772	96.4522	94.3257	154
chr3	168153685	168154531	peak_iMg_136766	687	.	4.71543	64.701	62.6809	217
chr3	168153685	168154531	peak_iMg_136767	687	.	2.40501	13.7651	12.0736	516
chr3	168153685	168154531	peak_iMg_136768	687	.	2.77706	19.7449	17.9833	712
chr3	168175108	168175404	peak_iMg_136769	629	.	3.89038	34.9481	33.0688	86
chr3	168185014	168185678	peak_iMg_136770	885	.	13.5223	354.902	352.309	292
chr3	168211259	168211523	peak_iMg_136771	728	.	5.30507	64.7517	62.7307	119
chr3	168223994	168224463	peak_iMg_136772	746	.	7.62	124.06	121.86	328
chr3	168229095	168229481	peak_iMg_136773	863	.	6.8142	103.122	100.977	279
chr3	168232036	168232288	peak_iMg_136774	695	.	3.96848	41.268	39.3526	136
chr3	168236320	168236786	peak_iMg_136775	806	.	5.19751	67.1741	65.1441	269
chr3	168291381	168291660	peak_iMg_136776	487	.	3.66532	30.7869	28.9344	137
chr3	168314297	168314749	peak_iMg_136777	852	.	9.16194	177.149	174.833	138
chr3	168334948	168335171	peak_iMg_136778	466	.	3.17728	29.2519	27.4105	114
chr3	168335384	168335777	peak_iMg_136779	608	.	4.00941	47.6039	45.6568	105
chr3	168335384	168335777	peak_iMg_136780	608	.	2.79371	20.7773	19.0057	289
chr3	168338690	168338971	peak_iMg_136781	906	.	7.95783	169.84	167.538	151
chr3	168366210	168366453	peak_iMg_136782	424	.	3.53671	28.4913	26.6548	102
chr3	168378466	168379006	peak_iMg_136783	844	.	8.45595	147.987	145.731	401
chr3	168378466	168379006	peak_iMg_136784	844	.	2.99013	19.46	17.7002	134
chr3	168406142	168406376	peak_iMg_136785	701	.	4.53342	47.7657	45.8171	112
chr3	168527629	168528139	peak_iMg_136786	515	.	4.53342	47.7657	45.8171	328
chr3	168527629	168528139	peak_iMg_136787	515	.	2.82937	17.0467	15.3126	98
chr3	168546403	168546638	peak_iMg_136788	814	.	5.62659	72.2877	70.2389	126
chr3	168565135	168565486	peak_iMg_136789	805	.	6.38061	104.331	102.182	115
chr3	168582604	168583214	peak_iMg_136790	855	.	7.57768	124.55	122.348	303
chr3	168582604	168583214	peak_iMg_136791	855	.	3.31335	25.08	23.271	94
chr3	168759513	168759736	peak_iMg_136792	873	.	7.06568	142.849	140.605	108
chr3	168762590	168762861	peak_iMg_136793	797	.	4.45287	61.5852	59.5771	145
chr3	168763512	168763976	peak_iMg_136794	857	.	5.90286	100.921	98.7822	139
chr3	168763512	168763976	peak_iMg_136795	857	.	2.26735	11.9655	10.3	384
chr3	168772279	168772588	peak_iMg_136796	886	.	7.84507	130.386	128.17	135
chr3	168803218	168803926	peak_iMg_136797	742	.	4.24405	41.8354	39.9168	595
chr3	168803218	168803926	peak_iMg_136798	742	.	2.54	13.0124	11.3298	96
chr3	168803218	168803926	peak_iMg_136799	742	.	5.20861	62.5412	60.5288	335
chr3	168814350	168814609	peak_iMg_136800	741	.	5.04785	58.9106	56.9127	131
chr3	168825038	168825427	peak_iMg_136801	776	.	4.9514	56.765	54.7761	136
chr3	168851053	168851260	peak_iMg_136802	498	.	4.08329	38.6538	36.7527	95
chr3	168864655	168865618	peak_iMg_136803	919	.	5.61291	215.915	213.528	549
chr3	168864655	168865618	peak_iMg_136804	919	.	3.27459	69.5227	67.4841	100
chr3	168864655	168865618	peak_iMg_136805	919	.	2.68261	42.4315	40.5107	314
chr3	168867146	168867557	peak_iMg_136806	955	.	8.5923	665.628	662.697	162
chr3	168871422	168872103	peak_iMg_136807	950	.	19.2916	1644.48	1640.71	324
chr3	168876743	168877103	peak_iMg_136808	774	.	5.27291	64.0122	61.9941	206
chr3	168895798	168896369	peak_iMg_136809	670	.	5.36481	69.204	67.167	160
chr3	168898425	168899240	peak_iMg_136810	895	.	3.37897	28.2117	26.378	92
chr3	168898425	168899240	peak_iMg_136811	895	.	2.88902	19.9204	18.1577	541
chr3	168898425	168899240	peak_iMg_136812	895	.	7.65328	138.153	135.919	333
chr3	168931798	168932147	peak_iMg_136813	818	.	6.26258	111.364	109.196	145
chr3	168936071	168936552	peak_iMg_136814	952	.	12.0941	376.068	373.448	254
chr3	168945556	168946286	peak_iMg_136815	1000	.	21.9024	1779.86	1775.97	353
chr3	168959744	168960599	peak_iMg_136816	712	.	2.54	13.0124	11.3298	80
chr3	168959744	168960599	peak_iMg_136817	712	.	2.89367	17.9979	16.2532	307
chr3	168959744	168960599	peak_iMg_136818	712	.	4.75848	52.5501	50.5794	523
chr3	168959744	168960599	peak_iMg_136819	712	.	3.60101	29.6314	27.7869	723
chr3	169028445	169028687	peak_iMg_136820	811	.	5.31327	67.8361	65.8036	121
chr3	169029250	169029478	peak_iMg_136821	647	.	5.36201	69.9246	67.8849	110
chr3	169037968	169038350	peak_iMg_136822	578	.	3.85257	36.1431	34.2576	148
chr3	169045305	169046148	peak_iMg_136823	977	.	19.4294	1174.02	1170.65	588
chr3	169045305	169046148	peak_iMg_136824	977	.	5.96797	172.839	170.531	296
chr3	169049804	169050027	peak_iMg_136825	771	.	3.28485	53.0401	51.0678	109
chr3	169052649	169053282	peak_iMg_136826	867	.	2.75382	18.1618	16.416	84
chr3	169052649	169053282	peak_iMg_136827	867	.	10.352	237.405	234.982	307
chr3	169066654	169066913	peak_iMg_136828	800	.	5.24076	63.2754	61.2601	107
chr3	169148822	169149229	peak_iMg_136829	758	.	5.30507	64.7517	62.7307	263
chr3	169222633	169223010	peak_iMg_136830	609	.	3.85823	34.3428	32.4672	263
chr3	169252356	169253073	peak_iMg_136831	921	.	12.0375	357.286	354.69	428
chr3	169264833	169265265	peak_iMg_136832	518	.	6.01241	81.6557	79.575	199
chr3	169275009	169275342	peak_iMg_136833	571	.	3.82608	33.741	31.8692	115
chr3	169282579	169283336	peak_iMg_136834	625	.	6.43038	92.1796	90.0658	288
chr3	169309894	169310434	peak_iMg_136835	723	.	3.56886	29.0594	27.2189	216
chr3	169309894	169310434	peak_iMg_136836	723	.	4.30836	43.131	41.2055	412
chr3	169322123	169322677	peak_iMg_136837	806	.	5.17646	61.8097	59.8002	420
chr3	169350767	169351151	peak_iMg_136838	734	.	6.13366	89.0179	86.9137	196
chr3	169368393	169368795	peak_iMg_136839	856	.	8.23089	141.431	139.19	137
chr3	169378887	169379098	peak_iMg_136840	832	.	3.03301	83.506	81.4194	103
chr3	169379302	169379565	peak_iMg_136841	755	.	2.64305	59.8584	57.857	133
chr3	169379653	169380763	peak_iMg_136842	996	.	2.17899	34.6398	32.763	103
chr3	169379653	169380763	peak_iMg_136843	996	.	8.0459	623.704	620.813	815
chr3	169379653	169380763	peak_iMg_136844	996	.	4.26769	188.849	186.51	448
chr3	169380858	169381147	peak_iMg_136845	479	.	2.10127	30.7825	28.9313	154
chr3	169381869	169382060	peak_iMg_136846	889	.	3.54083	135.719	133.491	91
chr3	169386055	169387362	peak_iMg_136847	963	.	11.9349	703.892	700.925	1022
chr3	169386055	169387362	peak_iMg_136848	963	.	3.98509	108.796	106.636	423
chr3	169386055	169387362	peak_iMg_136849	963	.	1.93626	15.8763	14.1569	607
chr3	169386055	169387362	peak_iMg_136850	963	.	5.69172	224.214	221.812	225
chr3	169394487	169395537	peak_iMg_136851	944	.	4.15862	55.7105	53.7264	624
chr3	169394487	169395537	peak_iMg_136852	944	.	10.6177	311.493	308.958	146
chr3	169394487	169395537	peak_iMg_136853	944	.	14.3017	487.802	485.051	411
chr3	169407350	169407687	peak_iMg_136854	417	.	3.60101	29.6314	27.7869	166
chr3	169443364	169443671	peak_iMg_136855	859	.	9.80633	188.948	186.609	166
chr3	169464430	169465192	peak_iMg_136856	959	.	12.9219	371.529	368.914	474
chr3	169480758	169481057	peak_iMg_136857	931	.	6.5981	380.321	377.695	141
chr3	169482014	169483124	peak_iMg_136858	998	.	4.72772	238.559	236.133	420
chr3	169482014	169483124	peak_iMg_136859	998	.	9.56944	898.376	895.235	876
chr3	169482014	169483124	peak_iMg_136860	998	.	3.05528	92.9325	90.8169	590
chr3	169482014	169483124	peak_iMg_136861	998	.	9.77213	799.721	796.667	176
chr3	169487091	169487502	peak_iMg_136862	889	.	2.9341	145.112	142.863	270
chr3	169487091	169487502	peak_iMg_136863	889	.	1.74818	29.7274	27.8824	101
chr3	169489506	169489868	peak_iMg_136864	787	.	2.31326	59.6149	57.6149	244
chr3	169489950	169490131	peak_iMg_136865	786	.	2.43059	68.8896	66.8534	86
chr3	169490463	169491641	peak_iMg_136866	1000	.	4.74045	332.899	330.335	435
chr3	169490463	169491641	peak_iMg_136867	1000	.	13.3192	1999.46	1995.37	698
chr3	169490463	169491641	peak_iMg_136868	1000	.	9.36698	1134.45	1131.11	1000
chr3	169490463	169491641	peak_iMg_136869	1000	.	3.36867	159.719	157.438	110
chr3	169529484	169531015	peak_iMg_136870	955	.	4.24111	121.237	119.044	513
chr3	169529484	169531015	peak_iMg_136871	955	.	3.45156	77.4148	75.3485	168
chr3	169529484	169531015	peak_iMg_136872	955	.	12.7289	851.862	848.762	818
chr3	169535851	169536527	peak_iMg_136873	751	.	8.2001	142.65	140.406	516
chr3	169545489	169545849	peak_iMg_136874	931	.	13.4051	368.419	365.808	216
chr3	169547000	169547270	peak_iMg_136875	844	.	5.59707	84.1032	82.0146	148
chr3	169553434	169554864	peak_iMg_136876	986	.	3.74447	44.6765	42.7435	163
chr3	169553434	169554864	peak_iMg_136877	986	.	6.73476	141.648	139.406	831
chr3	169553434	169554864	peak_iMg_136878	986	.	2.79228	22.6179	20.8286	328
chr3	169553434	169554864	peak_iMg_136879	986	.	2.65427	19.9018	18.1392	281
chr3	169553434	169554864	peak_iMg_136880	986	.	18.5294	711.425	708.451	597
chr3	169560700	169561335	peak_iMg_136881	927	.	3.3438	25.1656	23.3545	491
chr3	169560700	169561335	peak_iMg_136882	927	.	13.6324	317.69	315.146	246
chr3	169561755	169561982	peak_iMg_136883	510	.	3.98684	36.7854	34.895	132
chr3	169567557	169567974	peak_iMg_136884	508	.	3.79393	33.1429	31.2748	295
chr3	169581110	169581716	peak_iMg_136885	912	.	9.26955	203.494	201.128	275
chr3	169583089	169583546	peak_iMg_136886	903	.	7.89755	158.004	155.727	296
chr3	169593697	169593973	peak_iMg_136887	828	.	5.87778	80.883	78.8048	132
chr3	169624963	169625141	peak_iMg_136888	609	.	3.76177	32.5483	30.6841	77
chr3	169658275	169658541	peak_iMg_136889	575	.	3.45401	33.4259	31.5566	142
chr3	169662911	169663931	peak_iMg_136890	992	.	17.4144	664.299	661.369	351
chr3	169671401	169672479	peak_iMg_136891	929	.	15.2961	463.579	460.855	692
chr3	169671401	169672479	peak_iMg_136892	929	.	2.67532	17.9636	16.2212	396
chr3	169683938	169685403	peak_iMg_136893	1000	.	16.1954	1439.24	1435.64	613
chr3	169683938	169685403	peak_iMg_136894	1000	.	8.29627	495.77	493.011	1029
chr3	169714300	169714714	peak_iMg_136895	725	.	7.29849	115.18	113.002	291
chr3	169720485	169721152	peak_iMg_136896	608	.	6.05977	188.165	185.827	330
chr3	169720485	169721152	peak_iMg_136897	608	.	3.05122	44.8489	42.9152	568
chr3	169720485	169721152	peak_iMg_136898	608	.	3.00482	43.2733	41.3473	99
chr3	169724657	169725357	peak_iMg_136899	914	.	15.475	844.109	841.016	329
chr3	169724657	169725357	peak_iMg_136900	914	.	3.53506	60.1434	58.1411	586
chr3	169742520	169743545	peak_iMg_136901	975	.	21.6601	1356.27	1352.75	617
chr3	169742520	169743545	peak_iMg_136902	975	.	2.93681	38.1517	36.2537	104
chr3	169742520	169743545	peak_iMg_136903	975	.	3.05479	42.0191	40.0998	899
chr3	169751247	169751637	peak_iMg_136904	946	.	7.20937	367.851	365.241	193
chr3	169755320	169756963	peak_iMg_136905	993	.	9.02013	674.604	671.665	420
chr3	169755320	169756963	peak_iMg_136906	993	.	7.74895	445.742	443.039	1484
chr3	169755320	169756963	peak_iMg_136907	993	.	4.10389	156.183	153.909	127
chr3	169755320	169756963	peak_iMg_136908	993	.	3.46481	95.1545	93.0321	1183
chr3	169761976	169763093	peak_iMg_136909	1000	.	2.75195	50.5039	48.5426	545
chr3	169761976	169763093	peak_iMg_136910	1000	.	9.49619	603.387	600.517	259
chr3	169761976	169763093	peak_iMg_136911	1000	.	13.7122	1093.81	1090.5	863
chr3	169772033	169772381	peak_iMg_136912	887	.	9.87064	190.964	188.622	152
chr3	169810696	169811333	peak_iMg_136913	768	.	9.87064	190.964	188.622	152
chr3	169835016	169835262	peak_iMg_136914	780	.	5.30507	64.7517	62.7307	127
chr3	169846264	169847239	peak_iMg_136915	1000	.	20.34	915.627	912.471	267
chr3	169866790	169867206	peak_iMg_136916	869	.	7.36279	116.941	114.758	158
chr3	169872262	169872931	peak_iMg_136917	937	.	14.2814	363.49	360.886	160
chr3	169872262	169872931	peak_iMg_136918	937	.	3.93619	38.4265	36.5273	370
chr3	169896521	169896731	peak_iMg_136919	766	.	3.4296	76.0784	74.0169	109
chr3	169898410	169899710	peak_iMg_136920	991	.	9.25094	511.909	509.132	662
chr3	169898410	169899710	peak_iMg_136921	991	.	8.22396	419.548	416.876	859
chr3	169898410	169899710	peak_iMg_136922	991	.	10.1503	595.6	592.737	1089
chr3	169898410	169899710	peak_iMg_136923	991	.	2.32053	27.8491	26.0185	264
chr3	169906924	169907256	peak_iMg_136924	940	.	10.2041	295.747	293.234	169
chr3	169907546	169908068	peak_iMg_136925	973	.	16.9407	646.995	644.082	304
chr3	169939703	169941314	peak_iMg_136926	1000	.	13.1768	1393.97	1390.41	169
chr3	169939703	169941314	peak_iMg_136927	1000	.	4.2116	184.028	181.698	763
chr3	169939703	169941314	peak_iMg_136928	1000	.	2.21325	36.7983	34.9079	1520
chr3	169939703	169941314	peak_iMg_136929	1000	.	19.2914	2476.19	2471.63	486
chr3	169976388	169976929	peak_iMg_136930	438	.	3.76177	32.5483	30.6841	323
chr3	170026985	170027162	peak_iMg_136931	444	.	3.05358	33.6597	31.7895	89
chr3	170027964	170028492	peak_iMg_136932	986	.	21.4401	1164.71	1161.35	165
chr3	170032561	170032847	peak_iMg_136933	556	.	2.96959	32.8556	30.9901	171
chr3	170038208	170038834	peak_iMg_136934	810	.	4.96284	75.4416	73.3818	515
chr3	170038980	170039704	peak_iMg_136935	957	.	12.3033	366.029	363.421	325
chr3	170038980	170039704	peak_iMg_136936	957	.	3.89256	48.4114	46.4606	622
chr3	170044467	170044900	peak_iMg_136937	707	.	4.19024	42.7162	40.7933	120
chr3	170049120	170049349	peak_iMg_136938	716	.	4.30836	43.131	41.2055	126
chr3	170074105	170074331	peak_iMg_136939	807	.	1.99971	71.8445	69.7976	114
chr3	170074447	170076414	peak_iMg_136940	1000	.	5.96761	1052.32	1049.04	992
chr3	170074447	170076414	peak_iMg_136941	1000	.	5.0003	733.885	730.89	1673
chr3	170074447	170076414	peak_iMg_136942	1000	.	6.37656	1180.61	1177.23	430
chr3	170108743	170109404	peak_iMg_136943	905	.	4.50476	52.2047	50.236	112
chr3	170108743	170109404	peak_iMg_136944	905	.	10.0276	216.133	213.745	382
chr3	170131959	170132254	peak_iMg_136945	900	.	7.36307	164.704	162.413	142
chr3	170136137	170136886	peak_iMg_136946	860	.	4.46204	99.9512	97.8148	454
chr3	170136935	170138527	peak_iMg_136947	851	.	2.01317	13.229	11.5446	109
chr3	170136935	170138527	peak_iMg_136948	851	.	3.72592	62.4759	60.4645	677
chr3	170136935	170138527	peak_iMg_136949	851	.	2.05555	13.4245	11.7384	1060
chr3	170136935	170138527	peak_iMg_136950	851	.	4.91416	111.072	108.905	840
chr3	170136935	170138527	peak_iMg_136951	851	.	3.92654	69.7957	67.7564	458
chr3	170136935	170138527	peak_iMg_136952	851	.	3.74561	63.9051	61.888	1488
chr3	170136935	170138527	peak_iMg_136953	851	.	2.26722	18.1438	16.3982	1274
chr3	170147977	170148522	peak_iMg_136954	770	.	6.55899	95.4924	93.3687	330
chr3	170155822	170156341	peak_iMg_136955	445	.	4.24405	41.8354	39.9168	121
chr3	170165508	170166078	peak_iMg_136956	825	.	6.01241	81.6557	79.575	318
chr3	170201297	170201771	peak_iMg_136957	565	.	3.72962	31.9575	30.0971	110
chr3	170217424	170217691	peak_iMg_136958	833	.	9.58127	181.937	179.612	128
chr3	170224294	170224820	peak_iMg_136959	865	.	7.01698	107.919	105.761	244
chr3	170224941	170225368	peak_iMg_136960	841	.	6.29213	88.7874	86.6843	115
chr3	170235753	170236057	peak_iMg_136961	897	.	8.74532	156.534	154.26	149
chr3	170240883	170242110	peak_iMg_136962	978	.	3.34076	28.6747	26.8374	797
chr3	170240883	170242110	peak_iMg_136963	978	.	15.4739	446.814	444.109	382
chr3	170240883	170242110	peak_iMg_136964	978	.	3.18026	25.99	24.1731	142
chr3	170281797	170282352	peak_iMg_136965	991	.	12.4794	533.538	530.739	257
chr3	170282813	170283126	peak_iMg_136966	734	.	3.42339	48.7859	46.833	130
chr3	170283275	170283688	peak_iMg_136967	875	.	10.8572	411.462	408.798	219
chr3	170332490	170332753	peak_iMg_136968	423	.	3.63317	30.2073	28.3587	133
chr3	170359538	170360273	peak_iMg_136969	464	.	2.95798	18.968	17.2132	179
chr3	170359538	170360273	peak_iMg_136970	464	.	3.53671	28.4913	26.6548	405
chr3	170361651	170362014	peak_iMg_136971	761	.	4.72633	51.8577	49.8901	120
chr3	170407892	170408821	peak_iMg_136972	602	.	14.4142	443.074	440.373	470
chr3	170426850	170427150	peak_iMg_136973	472	.	3.21519	23.0303	21.2372	134
chr3	170431326	170431824	peak_iMg_136974	880	.	7.5557	122.269	120.073	272
chr3	170456254	170456523	peak_iMg_136975	878	.	7.42709	118.71	116.522	121
chr3	170484665	170485295	peak_iMg_136976	616	.	4.20374	42.8685	40.945	147
chr3	170527208	170527606	peak_iMg_136977	892	.	6.18293	137.973	135.739	273
chr3	170529681	170530254	peak_iMg_136978	951	.	9.74749	320.108	317.561	271
chr3	170546592	170547189	peak_iMg_136979	764	.	4.1582	53.0932	51.1208	240
chr3	170547666	170548253	peak_iMg_136980	900	.	11.3991	312.825	310.288	275
chr3	170585018	170585343	peak_iMg_136981	972	.	6.73001	492.839	490.083	154
chr3	170587453	170588402	peak_iMg_136982	982	.	4.92857	259.893	257.433	283
chr3	170587453	170588402	peak_iMg_136983	982	.	16.2295	1943.38	1939.34	600
chr3	170587453	170588402	peak_iMg_136984	982	.	4.41162	209.741	207.365	101
chr3	170614278	170615412	peak_iMg_136985	934	.	2.83669	20.7587	18.9873	926
chr3	170614278	170615412	peak_iMg_136986	934	.	7.51235	148.736	146.479	696
chr3	170614278	170615412	peak_iMg_136987	934	.	2.37841	12.8523	11.1737	77
chr3	170614278	170615412	peak_iMg_136988	934	.	16.6028	518.609	515.825	467
chr3	170625458	170626805	peak_iMg_136989	1000	.	1.80589	14.5874	12.8846	73
chr3	170625458	170626805	peak_iMg_136990	1000	.	5.97937	289.013	286.51	696
chr3	170625458	170626805	peak_iMg_136991	1000	.	17.3557	1662.86	1659.07	1022
chr3	170625458	170626805	peak_iMg_136992	1000	.	2.74342	53.3424	51.3683	370
chr3	170679415	170679635	peak_iMg_136993	778	.	4.88709	55.3487	53.3657	105
