## Supplemental Table 2 for "Variant-to-function mapping of late-onset Alzheimer’s disease GWAS signals in human microglial cell models implicates *RTFDC1* at the *CASS4* locus" (part 11 of 24)

### Sheet: ATAC-seq iMg (continued)
Chrom	ChromStart	ChromEnd	Name	Score	Strand	signalValue	pValue	qValue	peak
chr3	170685402	170685859	peak_iMg_136994	876	.	17.4023	467.85	465.122	271
chr3	170719711	170720394	peak_iMg_136995	844	.	8.29519	143.296	141.05	354
chr3	170719711	170720394	peak_iMg_136996	844	.	4.40481	45.0985	43.163	109
chr3	170745876	170746746	peak_iMg_136997	901	.	5.27421	77.7609	75.6931	131
chr3	170745876	170746746	peak_iMg_136998	901	.	11.06	279.22	276.731	355
chr3	170745876	170746746	peak_iMg_136999	901	.	3.29863	28.6261	26.789	746
chr3	170767518	170768134	peak_iMg_137000	958	.	13.6969	407.375	404.717	302
chr3	170790242	170790756	peak_iMg_137001	921	.	3.08658	20.9635	19.1891	421
chr3	170790242	170790756	peak_iMg_137002	921	.	14.4684	347.912	345.328	175
chr3	170807063	170807734	peak_iMg_137003	877	.	7.39494	117.824	115.639	306
chr3	170825355	170825927	peak_iMg_137004	865	.	9.13114	168.131	165.833	221
chr3	170831851	170832110	peak_iMg_137005	792	.	5.85165	77.7107	75.643	130
chr3	170839571	170839811	peak_iMg_137006	783	.	5.04785	58.9106	56.9127	135
chr3	170840485	170841080	peak_iMg_137007	895	.	2.66861	14.7544	13.0479	110
chr3	170840485	170841080	peak_iMg_137008	895	.	8.39165	146.105	143.854	380
chr3	170855299	170855601	peak_iMg_137009	796	.	5.30507	64.7517	62.7307	151
chr3	170886023	170886274	peak_iMg_137010	528	.	3.53671	28.4913	26.6548	121
chr3	170891484	170892096	peak_iMg_137011	918	.	11.3493	248.705	246.264	305
chr3	170905538	170905796	peak_iMg_137012	905	.	9.03469	165.211	162.919	129
chr3	170917078	170917669	peak_iMg_137013	744	.	4.82279	53.9436	51.9668	290
chr3	170918031	170918989	peak_iMg_137014	813	.	4.37266	44.4395	42.5073	460
chr3	170918031	170918989	peak_iMg_137015	813	.	8.64887	153.671	151.403	665
chr3	170941308	170941512	peak_iMg_137016	503	.	4.53342	47.7657	45.8171	95
chr3	170968268	170968518	peak_iMg_137017	744	.	4.59772	49.1177	47.1627	116
chr3	171012790	171013352	peak_iMg_137018	733	.	2.73291	15.6563	13.9385	448
chr3	171012790	171013352	peak_iMg_137019	733	.	6.01241	81.6557	79.575	233
chr3	171029645	171029947	peak_iMg_137020	596	.	4.01899	37.4048	35.5108	188
chr3	171038510	171039035	peak_iMg_137021	926	.	21.5004	864.943	861.832	193
chr3	171046500	171046846	peak_iMg_137022	869	.	9.2919	173.028	170.72	176
chr3	171054761	171055319	peak_iMg_137023	632	.	4.43696	45.7606	43.8218	422
chr3	171054761	171055319	peak_iMg_137024	632	.	3.11874	21.4737	19.6944	242
chr3	171064574	171065858	peak_iMg_137025	963	.	14.5411	787.958	784.914	320
chr3	171064574	171065858	peak_iMg_137026	963	.	8.48115	338.779	336.207	1072
chr3	171064574	171065858	peak_iMg_137027	963	.	3.49197	60.3663	58.3626	579
chr3	171093363	171094427	peak_iMg_137028	986	.	16.3026	1465.01	1461.39	663
chr3	171093363	171094427	peak_iMg_137029	986	.	10.6715	760.052	757.034	324
chr3	171106234	171107015	peak_iMg_137030	993	.	18.1094	837.47	834.383	282
chr3	171146042	171146821	peak_iMg_137031	944	.	15.1277	372.592	369.976	462
chr3	171146042	171146821	peak_iMg_137032	944	.	7.74861	127.664	125.455	204
chr3	171175494	171175682	peak_iMg_137033	584	.	2.22799	40.1621	38.253	84
chr3	171177164	171179220	peak_iMg_137034	1000	.	2.92463	84.4126	82.3232	427
chr3	171177164	171179220	peak_iMg_137035	1000	.	1.60958	12.014	10.3481	86
chr3	171177164	171179220	peak_iMg_137036	1000	.	1.86994	21.9929	20.209	673
chr3	171177164	171179220	peak_iMg_137037	1000	.	3.61473	139.13	136.894	1820
chr3	171177164	171179220	peak_iMg_137038	1000	.	12.438	1349.06	1345.54	1120
chr3	171177164	171179220	peak_iMg_137039	1000	.	6.14997	409.27	406.609	1556
chr3	171210877	171211275	peak_iMg_137040	890	.	9.38836	175.985	173.671	251
chr3	171261527	171262338	peak_iMg_137041	988	.	20.9712	1389.11	1385.55	324
chr3	171270480	171271433	peak_iMg_137042	875	.	2.33864	14.0451	12.3489	242
chr3	171270480	171271433	peak_iMg_137043	875	.	9.47943	250.714	248.269	624
chr3	171282500	171283228	peak_iMg_137044	657	.	2.90668	22.4485	20.6619	344
chr3	171282500	171283228	peak_iMg_137045	657	.	4.56347	56.4506	54.4634	152
chr3	171283536	171283913	peak_iMg_137046	689	.	3.8612	43.1609	41.2354	137
chr3	171284563	171284921	peak_iMg_137047	698	.	4.06172	46.0547	44.1149	235
chr3	171287437	171287940	peak_iMg_137048	731	.	4.99601	69.244	67.2062	143
chr3	171287437	171287940	peak_iMg_137049	731	.	5.21838	70.7371	68.6945	323
chr3	171332371	171332644	peak_iMg_137050	798	.	7.52355	121.377	119.183	135
chr3	171354447	171354758	peak_iMg_137051	673	.	4.17975	40.5528	38.6411	163
chr3	171364212	171364506	peak_iMg_137052	826	.	5.64354	103.298	101.153	121
chr3	171365748	171366203	peak_iMg_137053	921	.	8.22945	203.936	201.57	292
chr3	171367708	171368238	peak_iMg_137054	965	.	2.35001	17.8726	16.1308	440
chr3	171367708	171368238	peak_iMg_137055	965	.	10.291	355.694	353.1	198
chr3	171372467	171373268	peak_iMg_137056	879	.	9.48049	238.369	235.944	298
chr3	171372467	171373268	peak_iMg_137057	879	.	3.28536	24.7963	22.9887	539
chr3	171378108	171378429	peak_iMg_137058	908	.	9.1633	169.107	166.807	128
chr3	171386475	171386975	peak_iMg_137059	821	.	7.07342	109.076	106.914	259
chr3	171407857	171408766	peak_iMg_137060	966	.	14.7551	371.487	368.872	375
chr3	171407857	171408766	peak_iMg_137061	966	.	3.6991	32.3983	30.536	758
chr3	171407857	171408766	peak_iMg_137062	966	.	2.46721	12.3727	10.7009	106
chr3	171441202	171441484	peak_iMg_137063	514	.	4.98355	57.4774	55.4855	143
chr3	171464510	171465386	peak_iMg_137064	666	.	4.41063	55.6974	53.7133	628
chr3	171464510	171465386	peak_iMg_137065	666	.	4.69764	62.797	60.7838	414
chr3	171465972	171466635	peak_iMg_137066	898	.	7.95243	182.268	179.942	269
chr3	171465972	171466635	peak_iMg_137067	898	.	2.6792	19.7397	17.9781	530
chr3	171470180	171470421	peak_iMg_137068	518	.	3.28183	27.9978	26.1651	133
chr3	171472886	171473279	peak_iMg_137069	750	.	4.98355	57.4774	55.4855	174
chr3	171483186	171483629	peak_iMg_137070	865	.	7.74861	127.664	125.455	295
chr3	171490318	171490555	peak_iMg_137071	878	.	6.72025	120.776	118.584	115
chr3	171494709	171495385	peak_iMg_137072	777	.	6.88051	103.921	101.774	440
chr3	171494709	171495385	peak_iMg_137073	777	.	4.75848	52.5501	50.5794	128
chr3	171500399	171500863	peak_iMg_137074	874	.	7.23418	113.426	111.253	210
chr3	171527256	171528608	peak_iMg_137075	990	.	3.70516	121.597	119.403	219
chr3	171527256	171528608	peak_iMg_137076	990	.	7.16891	444.816	442.114	614
chr3	171527256	171528608	peak_iMg_137077	990	.	6.3039	353.195	350.604	476
chr3	171527256	171528608	peak_iMg_137078	990	.	8.40231	585.349	582.496	1067
chr3	171531815	171532272	peak_iMg_137079	944	.	8.27243	556.937	554.113	234
chr3	171541928	171542351	peak_iMg_137080	841	.	6.36608	90.5362	88.4273	120
chr3	171547618	171548198	peak_iMg_137081	971	.	13.2409	392.546	389.905	297
chr3	171552041	171552289	peak_iMg_137082	568	.	2.66986	34.9264	33.0483	98
chr3	171552927	171553457	peak_iMg_137083	950	.	13.1257	656.677	653.755	186
chr3	171552927	171553457	peak_iMg_137084	950	.	2.16065	16.6238	14.8947	450
chr3	171555986	171556516	peak_iMg_137085	954	.	8.63227	338.572	336	305
chr3	171568201	171569284	peak_iMg_137086	982	.	2.28127	11.76	10.0984	256
chr3	171568201	171569284	peak_iMg_137087	982	.	16.3986	510.505	507.73	709
chr3	171568201	171569284	peak_iMg_137088	982	.	2.59034	16.5763	14.8496	105
chr3	171578650	171579167	peak_iMg_137089	840	.	7.45924	119.597	117.407	145
chr3	171583054	171583340	peak_iMg_137090	826	.	5.9481	80.0707	77.9951	123
chr3	171619554	171620089	peak_iMg_137091	776	.	5.49798	69.2429	67.205	295
chr3	171649913	171650332	peak_iMg_137092	514	.	5.14431	61.0808	59.0742	298
chr3	171684634	171685505	peak_iMg_137093	974	.	16.6499	547.012	544.198	517
chr3	171684634	171685505	peak_iMg_137094	974	.	3.15816	27.5765	25.7473	94
chr3	171693152	171693765	peak_iMg_137095	937	.	7.54431	253.998	251.548	269
chr3	171695738	171696259	peak_iMg_137096	984	.	10.7347	489.507	486.754	151
chr3	171698356	171698580	peak_iMg_137097	884	.	4.53021	125.441	123.237	109
chr3	171702568	171703255	peak_iMg_137098	948	.	6.20241	171.361	169.057	400
chr3	171702568	171703255	peak_iMg_137099	948	.	14.7739	723.551	720.566	166
chr3	171704008	171704343	peak_iMg_137100	946	.	10.6736	371.572	368.958	188
chr3	171718472	171718847	peak_iMg_137101	870	.	7.04127	108.212	106.053	238
chr3	171747384	171747857	peak_iMg_137102	784	.	5.40152	66.9857	64.9562	352
chr3	171751207	171751711	peak_iMg_137103	930	.	2.37612	11.9436	10.2784	415
chr3	171751207	171751711	peak_iMg_137104	930	.	14.0059	358.154	355.556	172
chr3	171757091	171758801	peak_iMg_137105	988	.	10.255	838.501	835.413	219
chr3	171757091	171758801	peak_iMg_137106	988	.	5.07556	240.737	238.309	1406
chr3	171757091	171758801	peak_iMg_137107	988	.	3.47251	108.42	106.26	517
chr3	171757091	171758801	peak_iMg_137108	988	.	6.34981	367.152	364.543	1178
chr3	171757091	171758801	peak_iMg_137109	988	.	4.7751	214.461	212.077	926
chr3	171779342	171780224	peak_iMg_137110	883	.	7.08125	209.968	207.591	304
chr3	171779342	171780224	peak_iMg_137111	883	.	16.0255	789.319	786.274	533
chr3	171791749	171792801	peak_iMg_137112	819	.	4.27621	42.4816	40.5595	291
chr3	171791749	171792801	peak_iMg_137113	819	.	3.79393	33.1429	31.2748	592
chr3	171791749	171792801	peak_iMg_137114	819	.	8.03798	135.877	133.649	858
chr3	171805674	171806324	peak_iMg_137115	871	.	11.1246	231.361	228.948	503
chr3	171805674	171806324	peak_iMg_137116	871	.	2.54	13.0124	11.3298	223
chr3	171813003	171813331	peak_iMg_137117	756	.	4.62988	49.7982	47.8401	169
chr3	171814968	171815242	peak_iMg_137118	487	.	4.40481	45.0985	43.163	148
chr3	171815424	171815652	peak_iMg_137119	598	.	5.29235	65.3511	63.3284	113
chr3	171820394	171820677	peak_iMg_137120	891	.	6.36775	151.957	149.692	141
chr3	171824379	171825594	peak_iMg_137121	958	.	12.8689	504.709	501.94	557
chr3	171824379	171825594	peak_iMg_137122	958	.	3.26166	40.3678	38.4579	253
chr3	171824379	171825594	peak_iMg_137123	958	.	2.6179	23.073	21.2796	978
chr3	171847399	171848532	peak_iMg_137124	1000	.	14.3619	677.253	674.311	470
chr3	171847399	171848532	peak_iMg_137125	1000	.	2.33937	19.18	17.4238	753
chr3	171847399	171848532	peak_iMg_137126	1000	.	3.16322	41.7407	39.8235	985
chr3	171853623	171854200	peak_iMg_137127	918	.	7.28098	199.9	197.541	317
chr3	171856673	171856978	peak_iMg_137128	892	.	6.15063	179.085	176.765	174
chr3	171858314	171858653	peak_iMg_137129	755	.	4.61981	109.847	107.683	197
chr3	171860144	171860755	peak_iMg_137130	843	.	6.12854	164.954	162.663	156
chr3	171863105	171863358	peak_iMg_137131	789	.	4.21305	75.0639	73.0057	122
chr3	171866133	171866398	peak_iMg_137132	565	.	3.13929	43.7146	41.787	164
chr3	171870387	171871738	peak_iMg_137133	979	.	17.6916	1026.58	1023.33	873
chr3	171870387	171871738	peak_iMg_137134	979	.	2.89679	36.1056	34.2202	1148
chr3	171877792	171878423	peak_iMg_137135	986	.	21.9763	775.273	772.24	354
chr3	171893906	171894514	peak_iMg_137136	861	.	5.27291	64.0122	61.9941	151
chr3	171893906	171894514	peak_iMg_137137	861	.	7.21781	114.198	112.023	456
chr3	171899722	171900444	peak_iMg_137138	544	.	3.56856	29.0563	27.2171	350
chr3	171903587	171904023	peak_iMg_137139	797	.	4.85494	54.6447	52.6648	270
chr3	171926496	171927326	peak_iMg_137140	776	.	4.47588	57.5176	55.5256	522
chr3	171926496	171927326	peak_iMg_137141	776	.	2.71516	18.8848	17.1323	719
chr3	171926496	171927326	peak_iMg_137142	776	.	2.42362	13.9598	12.2644	307
chr3	171927400	171928635	peak_iMg_137143	686	.	5.02347	73.1562	71.1044	897
chr3	171929024	171929233	peak_iMg_137144	722	.	4.17986	50.7749	48.8127	104
chr3	171936472	171937069	peak_iMg_137145	791	.	5.66495	77.4888	75.4223	337
chr3	171937730	171938123	peak_iMg_137146	709	.	4.76703	54.9989	53.0179	145
chr3	171956932	171957618	peak_iMg_137147	608	.	4.79064	53.2454	51.2716	398
chr3	171956932	171957618	peak_iMg_137148	608	.	5.04785	58.9106	56.9127	557
chr3	171967931	171968349	peak_iMg_137149	780	.	6.71975	99.681	97.5452	146
chr3	171973792	171974526	peak_iMg_137150	838	.	5.44124	78.5236	76.4533	209
chr3	171973792	171974526	peak_iMg_137151	838	.	5.44893	80.9216	78.8433	490
chr3	171976576	171976872	peak_iMg_137152	896	.	7.02927	148.923	146.665	151
chr3	171980868	171981209	peak_iMg_137153	521	.	4.26708	44.1763	42.2461	106
chr3	171988411	171988944	peak_iMg_137154	910	.	13.7498	329.509	326.949	327
chr3	172011925	172012457	peak_iMg_137155	943	.	15.6452	408.418	405.758	299
chr3	172030350	172030776	peak_iMg_137156	573	.	5.46583	68.4879	66.4529	289
chr3	172035564	172036209	peak_iMg_137157	983	.	12.2735	520.833	518.047	350
chr3	172038828	172039122	peak_iMg_137158	936	.	9.45303	337.8	335.229	138
chr3	172049975	172050785	peak_iMg_137159	808	.	12.8728	306.878	304.349	518
chr3	172049975	172050785	peak_iMg_137160	808	.	4.33278	46.4356	44.4935	283
chr3	172049975	172050785	peak_iMg_137161	808	.	2.63626	15.3845	13.671	103
chr3	172059322	172059711	peak_iMg_137162	885	.	8.32735	144.231	141.983	167
chr3	172166457	172167949	peak_iMg_137163	906	.	2.45715	12.5543	10.8808	823
chr3	172166457	172167949	peak_iMg_137164	906	.	9.65978	194.842	192.492	1218
chr3	172179406	172179658	peak_iMg_137165	866	.	7.90937	132.209	129.989	112
chr3	172194034	172194533	peak_iMg_137166	945	.	2.52806	16.8931	15.1621	107
chr3	172194034	172194533	peak_iMg_137167	945	.	12.939	397.42	394.773	341
chr3	172194805	172195734	peak_iMg_137168	884	.	10.2756	278.46	275.973	487
chr3	172194805	172195734	peak_iMg_137169	884	.	2.27887	12.7806	11.1026	79
chr3	172194805	172195734	peak_iMg_137170	884	.	2.92227	24.6288	22.8222	820
chr3	172208006	172208419	peak_iMg_137171	834	.	7.20203	112.552	110.381	121
chr3	172216120	172216461	peak_iMg_137172	567	.	3.85823	34.3428	32.4672	142
chr3	172229770	172230727	peak_iMg_137173	1000	.	2.98412	62.817	60.8038	197
chr3	172229770	172230727	peak_iMg_137174	1000	.	22.0768	2252.77	2248.44	569
chr3	172230985	172231448	peak_iMg_137175	792	.	3.19532	75.6517	73.5914	322
chr3	172240765	172241658	peak_iMg_137176	1000	.	20.7239	1554.07	1550.38	522
chr3	172240765	172241658	peak_iMg_137177	1000	.	3.90887	88.8354	86.7323	786
chr3	172247933	172248792	peak_iMg_137178	915	.	2.76506	16.1149	14.3915	236
chr3	172247933	172248792	peak_iMg_137179	915	.	3.98684	36.7854	34.895	416
chr3	172247933	172248792	peak_iMg_137180	915	.	10.2886	204.204	201.837	662
chr3	172264264	172265162	peak_iMg_137181	918	.	12.4464	349.702	347.115	533
chr3	172264264	172265162	peak_iMg_137182	918	.	4.5	59.7435	57.7424	301
chr3	172264264	172265162	peak_iMg_137183	918	.	3.01016	24.7897	22.9822	784
chr3	172276843	172277184	peak_iMg_137184	486	.	4.50127	47.0942	45.1489	140
chr3	172286088	172287370	peak_iMg_137185	1000	.	6.19021	121.411	119.217	348
chr3	172286088	172287370	peak_iMg_137186	1000	.	18.8148	730.513	727.521	587
chr3	172286088	172287370	peak_iMg_137187	1000	.	5.74972	105.839	103.686	1025
chr3	172295657	172296471	peak_iMg_137188	798	.	3.3081	33.097	31.2304	273
chr3	172295657	172296471	peak_iMg_137189	798	.	4.48884	63.0589	61.045	539
chr3	172298072	172299107	peak_iMg_137190	922	.	8.7899	211.368	208.989	556
chr3	172298072	172299107	peak_iMg_137191	922	.	2.42847	14.9334	13.2256	308
chr3	172304247	172304626	peak_iMg_137192	750	.	5.08	59.6313	57.6305	172
chr3	172309800	172310678	peak_iMg_137193	956	.	12.173	457.2	454.484	475
chr3	172313968	172314203	peak_iMg_137194	893	.	6.38715	154.101	151.832	126
chr3	172331588	172332995	peak_iMg_137195	901	.	11.6177	298.368	295.851	493
chr3	172341102	172341327	peak_iMg_137196	719	.	4.49183	65.314	63.2914	110
chr3	172341727	172341916	peak_iMg_137197	520	.	3.42435	37.1646	35.2727	96
chr3	172342963	172343711	peak_iMg_137198	517	.	4.70463	76.1517	74.0894	392
chr3	172342963	172343711	peak_iMg_137199	517	.	2.44635	16.8695	15.1387	637
chr3	172344863	172345529	peak_iMg_137200	717	.	2.4477	17.2871	15.5513	238
chr3	172344863	172345529	peak_iMg_137201	717	.	3.57895	43.4509	41.5243	477
chr3	172366504	172367033	peak_iMg_137202	797	.	5.08047	60.7111	58.7064	258
chr3	172384665	172385351	peak_iMg_137203	892	.	11.3818	239.891	237.463	170
chr3	172390967	172391302	peak_iMg_137204	901	.	10.4112	279.535	277.046	191
chr3	172393444	172393689	peak_iMg_137205	683	.	3.69551	44.4672	42.5349	129
chr3	172394861	172395132	peak_iMg_137206	858	.	5.49579	102.766	100.622	134
chr3	172410385	172411069	peak_iMg_137207	979	.	18.6844	998.287	995.061	361
chr3	172412436	172412614	peak_iMg_137208	442	.	2.42267	28.5832	26.7463	89
chr3	172416029	172416928	peak_iMg_137209	642	.	2.03274	14.6853	12.9817	334
chr3	172416029	172416928	peak_iMg_137210	642	.	3.41869	59.8442	57.8428	117
chr3	172416029	172416928	peak_iMg_137211	642	.	12.3374	630.412	627.514	597
chr3	172419545	172419898	peak_iMg_137212	907	.	6.52269	203.754	201.388	192
chr3	172427982	172428252	peak_iMg_137213	829	.	2.81635	87.6612	85.5614	137
chr3	172428336	172429517	peak_iMg_137214	932	.	5.54864	410.212	407.55	1010
chr3	172428336	172429517	peak_iMg_137215	932	.	1.96035	30.0392	28.1927	90
chr3	172428336	172429517	peak_iMg_137216	932	.	5.77911	427.568	424.886	347
chr3	172428336	172429517	peak_iMg_137217	932	.	17.2146	2615.36	2610.64	640
chr3	172434180	172435213	peak_iMg_137218	977	.	21.2948	1737.22	1733.37	279
chr3	172434180	172435213	peak_iMg_137219	977	.	4.93813	151.601	149.338	542
chr3	172435370	172435574	peak_iMg_137220	758	.	3.23089	60.4567	58.4527	101
chr3	172444243	172444690	peak_iMg_137221	431	.	3.95469	36.1695	34.2827	128
chr3	172444243	172444690	peak_iMg_137222	431	.	3.05443	20.4579	18.6882	355
chr3	172468145	172469290	peak_iMg_137223	954	.	20.4667	3188.56	3183.18	298
chr3	172468145	172469290	peak_iMg_137224	954	.	4.93799	299.303	296.785	1010
chr3	172468145	172469290	peak_iMg_137225	954	.	5.27902	341.204	338.628	632
chr3	172476734	172476904	peak_iMg_137226	493	.	3.53671	28.4913	26.6548	88
chr3	172526859	172527416	peak_iMg_137227	763	.	6.91266	104.775	102.625	281
chr3	172554281	172555435	peak_iMg_137228	862	.	7.51076	130.719	128.502	121
chr3	172554281	172555435	peak_iMg_137229	862	.	2.47622	12.8638	11.1851	826
chr3	172563727	172564414	peak_iMg_137230	943	.	21.0393	920.059	916.9	462
chr3	172571768	172572097	peak_iMg_137231	678	.	4.76263	55.2836	53.3017	145
chr3	172576475	172576749	peak_iMg_137232	678	.	4.677	55.5931	53.6094	150
chr3	172587270	172588343	peak_iMg_137233	862	.	2.84173	20.6419	18.8712	154
chr3	172587270	172588343	peak_iMg_137234	862	.	4.06526	45.5346	43.5976	744
chr3	172587270	172588343	peak_iMg_137235	862	.	6.91293	126.817	124.61	525
chr3	172600123	172600698	peak_iMg_137236	534	.	2.44355	11.7619	10.0984	477
chr3	172600123	172600698	peak_iMg_137237	534	.	3.95469	36.1695	34.2827	304
chr3	172635908	172636344	peak_iMg_137238	825	.	6.95163	114.663	112.486	301
chr3	172671014	172672139	peak_iMg_137239	970	.	13.3803	599.269	596.402	539
chr3	172671014	172672139	peak_iMg_137240	970	.	6.01935	156.993	154.718	286
chr3	172671014	172672139	peak_iMg_137241	970	.	2.68695	28.0508	26.2178	1022
chr3	172675177	172675433	peak_iMg_137242	703	.	3.5819	55.6005	53.6168	124
chr3	172783355	172784470	peak_iMg_137243	908	.	8.94762	164.121	161.831	683
chr3	172850903	172851383	peak_iMg_137244	679	.	4.78966	54.2482	52.2704	160
chr3	172852122	172852488	peak_iMg_137245	809	.	6.87688	105.279	103.128	223
chr3	172868863	172869183	peak_iMg_137246	418	.	5.08	59.6313	57.6305	119
chr3	172911522	172911921	peak_iMg_137247	551	.	3.63317	30.2073	28.3587	287
chr3	172938643	172939404	peak_iMg_137248	822	.	4.91556	59.4817	57.4821	339
chr3	172938643	172939404	peak_iMg_137249	822	.	7.41189	125.453	123.25	126
chr3	172938643	172939404	peak_iMg_137250	822	.	2.48542	12.8097	11.1314	557
chr3	172955587	172956440	peak_iMg_137251	955	.	20.9252	1013.93	1010.69	464
chr3	172983581	172983961	peak_iMg_137252	519	.	3.4081	26.2581	24.4383	270
chr3	173078251	173079001	peak_iMg_137253	923	.	9.2303	355.02	352.426	278
chr3	173080293	173080821	peak_iMg_137254	943	.	3.20737	47.1454	45.1999	421
chr3	173080293	173080821	peak_iMg_137255	943	.	18.79	1100.22	1096.91	164
chr3	173089512	173090125	peak_iMg_137256	961	.	2.80775	24.6886	22.8817	88
chr3	173089512	173090125	peak_iMg_137257	961	.	16.4809	630.767	627.87	324
chr3	173112863	173113948	peak_iMg_137258	1000	.	11.4537	2020.19	2016.09	560
chr3	173112863	173113948	peak_iMg_137259	1000	.	6.4256	756.563	753.548	249
chr3	173115123	173116115	peak_iMg_137260	990	.	6.33149	740.769	737.768	615
chr3	173115123	173116115	peak_iMg_137261	990	.	2.02298	48.3021	46.3517	102
chr3	173129484	173129768	peak_iMg_137262	862	.	8.03478	145.294	143.044	140
chr3	173140774	173141071	peak_iMg_137263	813	.	5.62659	72.2877	70.2389	132
chr3	173222782	173222997	peak_iMg_137264	645	.	4.2119	41.1924	39.2773	109
chr3	173246875	173247693	peak_iMg_137265	962	.	14.7577	358.527	355.929	162
chr3	173246875	173247693	peak_iMg_137266	962	.	2.57215	13.44	11.7512	549
chr3	173256261	173256509	peak_iMg_137267	584	.	4.23904	42.078	40.1585	133
chr3	173270243	173270601	peak_iMg_137268	717	.	4.22665	43.4218	41.4953	238
chr3	173271235	173271849	peak_iMg_137269	873	.	10.1842	201.643	199.281	403
chr3	173288058	173288353	peak_iMg_137270	759	.	5.11215	60.3547	58.351	123
chr3	173307241	173307445	peak_iMg_137271	571	.	4.29995	52.0818	50.1135	105
chr3	173313435	173313749	peak_iMg_137272	565	.	4.50127	47.0942	45.1489	147
chr3	173337952	173338356	peak_iMg_137273	702	.	5.14431	61.0808	59.0742	260
chr3	173450904	173451513	peak_iMg_137274	873	.	5.59006	73.823	71.7694	102
chr3	173450904	173451513	peak_iMg_137275	873	.	7.69718	128.052	125.842	373
chr3	173465989	173466314	peak_iMg_137276	857	.	8.85409	170.252	167.949	132
chr3	173561334	173562074	peak_iMg_137277	931	.	12.1407	304.884	302.358	294
chr3	173592538	173592927	peak_iMg_137278	656	.	4.88709	55.3487	53.3657	132
chr3	173609121	173609632	peak_iMg_137279	916	.	9.96324	244.425	241.99	154
chr3	173610456	173610725	peak_iMg_137280	770	.	4.15174	51.2629	49.2981	138
chr3	173611725	173611958	peak_iMg_137281	666	.	4.4645	60.1871	58.1847	122
chr3	173619942	173620223	peak_iMg_137282	694	.	6.10886	84.0506	81.9621	160
chr3	173625120	173625412	peak_iMg_137283	755	.	4.82279	53.9436	51.9668	131
chr3	173674020	173674507	peak_iMg_137284	880	.	7.90937	132.209	129.989	365
chr3	173674020	173674507	peak_iMg_137285	880	.	2.82937	17.0467	15.3126	130
chr3	173711217	173711796	peak_iMg_137286	811	.	7.12203	115.421	113.242	121
chr3	173745614	173746441	peak_iMg_137287	967	.	12.2668	417.154	414.484	500
chr3	173789996	173790734	peak_iMg_137288	846	.	6.73684	106.776	104.621	616
chr3	173789996	173790734	peak_iMg_137289	846	.	2.69004	15.9011	14.1815	201
chr3	173801596	173801801	peak_iMg_137290	520	.	4.08329	38.6538	36.7527	99
chr3	173828589	173829131	peak_iMg_137291	977	.	18.4779	839.724	836.634	150
chr3	173828589	173829131	peak_iMg_137292	977	.	13.6981	532.962	530.163	406
chr3	173843070	173843529	peak_iMg_137293	929	.	10.2263	220.726	218.331	181
chr3	173869443	173869692	peak_iMg_137294	530	.	3.82608	33.741	31.8692	145
chr3	173899583	173900647	peak_iMg_137295	973	.	15.7636	476.481	473.743	672
chr3	173907377	173908000	peak_iMg_137296	961	.	16.8629	559.549	556.722	283
chr3	173907377	173908000	peak_iMg_137297	961	.	3.30075	30.39	28.5406	514
chr3	173920876	173921443	peak_iMg_137298	888	.	7.53939	132.598	130.377	285
chr3	173948368	173948550	peak_iMg_137299	458	.	3.53671	28.4913	26.6548	87
chr3	173949296	173949697	peak_iMg_137300	575	.	4.46912	46.4258	44.4838	284
chr3	173971844	173972082	peak_iMg_137301	566	.	4.11545	39.2835	37.3788	115
chr3	174014447	174014982	peak_iMg_137302	792	.	5.04785	58.9106	56.9127	338
chr3	174020498	174021037	peak_iMg_137303	614	.	4.01951	40.4829	38.5725	97
chr3	174026222	174027255	peak_iMg_137304	963	.	2.12884	18.676	16.925	85
chr3	174026222	174027255	peak_iMg_137305	963	.	19.789	1411.45	1407.88	495
chr3	174032615	174032983	peak_iMg_137306	700	.	4.24405	41.8354	39.9168	258
chr3	174034822	174035197	peak_iMg_137307	615	.	5.24076	63.2754	61.2601	275
chr3	174048725	174049571	peak_iMg_137308	1000	.	17.5671	1961.81	1957.76	321
chr3	174048725	174049571	peak_iMg_137309	1000	.	4.7957	219.788	217.394	672
chr3	174050207	174050521	peak_iMg_137310	807	.	3.60746	178.972	176.652	196
chr3	174054597	174055769	peak_iMg_137311	1000	.	2.74457	50.1173	48.1581	1079
chr3	174054597	174055769	peak_iMg_137312	1000	.	14.3534	1307.35	1303.86	635
chr3	174054597	174055769	peak_iMg_137313	1000	.	9.60752	709.56	706.588	163
chr3	174061832	174062476	peak_iMg_137314	800	.	5.43367	67.7355	65.7033	359
chr3	174073021	174073772	peak_iMg_137315	970	.	16.0807	505.399	502.629	443
chr3	174098033	174098267	peak_iMg_137316	636	.	3.98684	36.7854	34.895	109
chr3	174107964	174108222	peak_iMg_137317	730	.	5.69089	73.825	71.7708	124
chr3	174115681	174115978	peak_iMg_137318	840	.	6.14102	84.8534	82.7623	141
chr3	174117424	174117659	peak_iMg_137319	689	.	4.01899	37.4048	35.5108	124
chr3	174122749	174123194	peak_iMg_137320	867	.	7.58785	123.164	120.966	279
chr3	174135148	174135928	peak_iMg_137321	1000	.	3.07255	44.3324	42.4016	147
chr3	174135148	174135928	peak_iMg_137322	1000	.	22.9676	1539.9	1536.22	416
chr3	174157392	174157898	peak_iMg_137323	952	.	5.99765	482.125	479.381	226
chr3	174158511	174159542	peak_iMg_137324	1000	.	8.61319	911.595	908.443	175
chr3	174158511	174159542	peak_iMg_137325	1000	.	6.82081	605.675	602.803	542
chr3	174203749	174204121	peak_iMg_137326	445	.	4.82279	53.9436	51.9668	123
chr3	174240725	174240978	peak_iMg_137327	835	.	6.33393	89.7177	87.6114	119
chr3	174314303	174315120	peak_iMg_137328	861	.	10.0314	196.029	193.677	119
chr3	174314303	174315120	peak_iMg_137329	861	.	2.54	13.0124	11.3298	346
chr3	174336113	174337015	peak_iMg_137330	853	.	5.16462	75.8646	73.8036	560
chr3	174336113	174337015	peak_iMg_137331	853	.	5.43777	86.4967	84.4004	266
chr3	174336113	174337015	peak_iMg_137332	853	.	3.40774	31.4803	29.6234	779
chr3	174338042	174338268	peak_iMg_137333	442	.	3.48596	31.7194	29.8614	121
chr3	174357936	174358376	peak_iMg_137334	804	.	5.30507	64.7517	62.7307	137
chr3	174527622	174529234	peak_iMg_137335	983	.	2.80886	21.9776	20.1954	1017
chr3	174527622	174529234	peak_iMg_137336	983	.	18.8179	689.986	687.032	594
chr3	174527622	174529234	peak_iMg_137337	983	.	2.87718	23.3436	21.5487	836
chr3	174563861	174564210	peak_iMg_137338	821	.	5.91595	79.2817	77.2087	202
chr3	174991890	174992637	peak_iMg_137339	930	.	10.996	227.126	224.72	479
chr3	175043236	175043691	peak_iMg_137340	799	.	5.62659	72.2877	70.2389	294
chr3	175109117	175109403	peak_iMg_137341	790	.	5.17646	61.8097	59.8002	153
chr3	175202489	175203036	peak_iMg_137342	896	.	8.87393	160.375	158.093	171
chr3	175213156	175213590	peak_iMg_137343	811	.	6.14102	84.8534	82.7623	265
chr3	175230505	175231003	peak_iMg_137344	871	.	8.19874	140.501	138.262	214
chr3	175236261	175236575	peak_iMg_137345	641	.	4.1476	39.9165	38.0083	166
chr3	175244440	175244711	peak_iMg_137346	812	.	5.72304	74.5973	72.5404	134
chr3	175329936	175330324	peak_iMg_137347	714	.	4.24405	41.8354	39.9168	272
chr3	175457664	175458292	peak_iMg_137348	899	.	8.64887	153.671	151.403	335
chr3	175496741	175497151	peak_iMg_137349	747	.	4.9514	56.765	54.7761	253
chr3	175536731	175537611	peak_iMg_137350	1000	.	18.5193	804.642	801.583	334
chr3	175559432	175560291	peak_iMg_137351	985	.	16.7992	742.308	739.306	506
chr3	175559432	175560291	peak_iMg_137352	985	.	4.66126	83.9655	81.8778	226
chr3	175674541	175675097	peak_iMg_137353	646	.	3.85406	42.2697	40.3495	416
chr3	175675236	175675868	peak_iMg_137354	951	.	13.7609	397.384	394.737	184
chr3	175675236	175675868	peak_iMg_137355	951	.	2.46557	14.3975	12.6961	548
chr3	175876143	175876740	peak_iMg_137356	696	.	6.55899	95.4924	93.3687	478
chr3	175903833	175904067	peak_iMg_137357	762	.	5.36937	66.2384	64.2118	116
chr3	175927855	175928113	peak_iMg_137358	610	.	3.99811	37.7377	35.8424	127
chr3	175937329	175938213	peak_iMg_137359	944	.	3.14635	22.1475	20.3626	648
chr3	175937329	175938213	peak_iMg_137360	944	.	12.9474	296.502	293.988	269
chr3	176048254	176048758	peak_iMg_137361	823	.	7.04127	108.212	106.053	173
chr3	176048254	176048758	peak_iMg_137362	823	.	3.47241	27.3667	25.5386	400
chr3	176079675	176080900	peak_iMg_137363	896	.	6.61307	135.953	133.725	856
chr3	176079675	176080900	peak_iMg_137364	896	.	3.38983	36.2213	34.3343	154
chr3	176079675	176080900	peak_iMg_137365	896	.	7.54203	170.737	168.433	706
chr3	176079675	176080900	peak_iMg_137366	896	.	5.1585	85.5875	83.4946	486
chr3	176109609	176109833	peak_iMg_137367	522	.	3.76177	32.5483	30.6841	112
chr3	176110447	176110653	peak_iMg_137368	562	.	3.63317	30.2073	28.3587	99
chr3	176148136	176148374	peak_iMg_137369	898	.	8.40832	151.738	149.474	117
chr3	176196052	176196524	peak_iMg_137370	789	.	6.30178	88.9014	86.7976	165
chr3	176264115	176264408	peak_iMg_137371	870	.	7.42709	118.71	116.522	163
chr3	176322221	176322538	peak_iMg_137372	482	.	5.20861	62.5412	60.5288	177
chr3	176381582	176382555	peak_iMg_137373	917	.	3.00799	20.2006	18.4343	636
chr3	176381582	176382555	peak_iMg_137374	917	.	9.95276	197.464	195.11	227
chr3	176512128	176512545	peak_iMg_137375	867	.	6.7519	100.525	98.3867	153
chr3	176532028	176532506	peak_iMg_137376	961	.	16.1422	499.187	496.424	244
chr3	176565029	176565503	peak_iMg_137377	868	.	6.90712	120.173	117.982	273
chr3	176565947	176566703	peak_iMg_137378	859	.	8.35221	163.98	161.69	463
chr3	176589008	176589357	peak_iMg_137379	730	.	3.66294	56.6895	54.7016	197
chr3	176590397	176591180	peak_iMg_137380	891	.	2.8738	32.8396	30.9741	517
chr3	176590397	176591180	peak_iMg_137381	891	.	10.165	386.787	384.153	299
chr3	176592550	176592856	peak_iMg_137382	760	.	3.66425	55.9673	53.9824	184
chr3	176632543	176632893	peak_iMg_137383	741	.	5.63642	75.1645	73.1061	177
chr3	176639728	176640231	peak_iMg_137384	972	.	16.4269	502.068	499.302	310
chr3	176656678	176657292	peak_iMg_137385	980	.	18.5436	560.775	557.947	307
chr3	176682293	176682973	peak_iMg_137386	992	.	14.252	799.735	796.68	348
chr3	176686926	176687814	peak_iMg_137387	956	.	2.00376	15.5672	13.8522	355
chr3	176686926	176687814	peak_iMg_137388	956	.	7.91685	334.926	332.359	587
chr3	176686926	176687814	peak_iMg_137389	956	.	5.59578	182.032	179.707	161
chr3	176689501	176689748	peak_iMg_137390	424	.	2.79119	28.6696	26.8323	116
chr3	176701238	176701617	peak_iMg_137391	588	.	3.42538	31.6938	29.8358	95
chr3	176705520	176706060	peak_iMg_137392	840	.	5.28231	86.792	84.695	171
chr3	176705520	176706060	peak_iMg_137393	840	.	4.7489	69.8535	67.814	353
chr3	176758853	176759768	peak_iMg_137394	750	.	3.31165	24.6255	22.8189	126
chr3	176758853	176759768	peak_iMg_137395	750	.	3.18304	22.5071	20.7185	605
chr3	176758853	176759768	peak_iMg_137396	750	.	2.92582	18.4806	16.7308	748
chr3	176758853	176759768	peak_iMg_137397	750	.	4.43696	45.7606	43.8218	324
chr3	176768634	176768848	peak_iMg_137398	485	.	4.82279	53.9436	51.9668	108
chr3	176788894	176789364	peak_iMg_137399	533	.	3.47241	27.3667	25.5386	290
chr3	176803595	176803978	peak_iMg_137400	1000	.	17.5241	799.025	795.971	202
chr3	176827455	176827958	peak_iMg_137401	920	.	10.1419	216.484	214.096	195
chr3	176839389	176839647	peak_iMg_137402	828	.	5.98026	80.862	78.7839	133
chr3	176851631	176852390	peak_iMg_137403	836	.	5.22255	67.8488	65.8162	488
chr3	176851631	176852390	peak_iMg_137404	836	.	5.53654	75.5113	73.4513	355
chr3	176859563	176860154	peak_iMg_137405	631	.	4.31061	45.2716	43.3355	319
chr3	176865463	176865791	peak_iMg_137406	623	.	3.77475	33.9791	32.1063	182
chr3	176908965	176909561	peak_iMg_137407	909	.	9.50552	297.172	294.657	447
chr3	176913993	176915884	peak_iMg_137408	965	.	3.23273	79.8492	77.7748	98
chr3	176913993	176915884	peak_iMg_137409	965	.	5.2911	233.061	230.645	1669
chr3	176913993	176915884	peak_iMg_137410	965	.	2.27945	31.8068	29.9483	801
chr3	176913993	176915884	peak_iMg_137411	965	.	8.70126	567.072	564.238	1345
chr3	176913993	176915884	peak_iMg_137412	965	.	2.12747	25.2629	23.4513	296
chr3	176913993	176915884	peak_iMg_137413	965	.	4.44464	163.758	161.469	1069
chr3	176913993	176915884	peak_iMg_137414	965	.	1.98773	18.9499	17.1971	491
chr3	176919490	176919808	peak_iMg_137415	907	.	5.81623	232.228	229.814	146
chr3	176938382	176939281	peak_iMg_137416	954	.	8.34552	297.176	294.661	734
chr3	176938382	176939281	peak_iMg_137417	954	.	7.27865	233.025	230.609	478
chr3	176939532	176939991	peak_iMg_137418	956	.	13.2598	648.172	645.258	181
chr3	176944056	176944248	peak_iMg_137419	564	.	3.08499	31.0121	29.1585	94
chr3	176948941	176949720	peak_iMg_137420	836	.	9.38836	175.985	173.671	312
chr3	176948941	176949720	peak_iMg_137421	836	.	2.44355	11.7619	10.0984	701
chr3	176961225	176961715	peak_iMg_137422	793	.	5.56228	70.7603	68.717	254
chr3	176969364	176970028	peak_iMg_137423	965	.	16.1392	539.175	536.369	329
chr3	176969364	176970028	peak_iMg_137424	965	.	2.63865	18.3263	16.5795	85
chr3	176981487	176982098	peak_iMg_137425	850	.	4.11545	39.2835	37.3788	230
chr3	176981487	176982098	peak_iMg_137426	850	.	6.62329	97.1616	95.033	485
chr3	176989206	176990566	peak_iMg_137427	930	.	8.94322	332.219	329.656	387
chr3	176989206	176990566	peak_iMg_137428	930	.	6.67648	200.37	198.01	181
chr3	176989206	176990566	peak_iMg_137429	930	.	2.87714	34.6661	32.7892	1068
chr3	176989206	176990566	peak_iMg_137430	930	.	2.22395	17.2263	15.4909	1263
chr3	176989206	176990566	peak_iMg_137431	930	.	12.1053	541.996	539.187	639
chr3	176999142	176999666	peak_iMg_137432	906	.	9.63405	327.182	324.625	171
chr3	176999142	176999666	peak_iMg_137433	906	.	2.5712	22.8086	21.0183	432
chr3	177002146	177002619	peak_iMg_137434	881	.	6.65093	227.916	225.508	164
chr3	177005009	177005374	peak_iMg_137435	892	.	7.30362	285.969	283.471	225
chr3	177007444	177008240	peak_iMg_137436	958	.	4.54831	95.6032	93.4793	222
chr3	177007444	177008240	peak_iMg_137437	958	.	9.85915	381.673	379.045	574
chr3	177017697	177018484	peak_iMg_137438	1000	.	19.7758	742.765	739.763	367
chr3	177018692	177018887	peak_iMg_137439	479	.	3.12971	29.2416	27.4002	103
chr3	177042916	177043624	peak_iMg_137440	970	.	3.07541	26.5554	24.7342	537
chr3	177042916	177043624	peak_iMg_137441	970	.	13.0615	389.537	386.899	266
chr3	177051410	177052357	peak_iMg_137442	986	.	3.7039	89.2729	87.1681	397
chr3	177051410	177052357	peak_iMg_137443	986	.	3.0027	41.906	39.9871	110
chr3	177051410	177052357	peak_iMg_137444	986	.	8.55147	481.788	479.044	652
chr3	177056439	177057170	peak_iMg_137445	967	.	6.56295	281.624	279.132	364
chr3	177056439	177057170	peak_iMg_137446	967	.	2.77744	39.9512	38.0429	630
chr3	177056439	177057170	peak_iMg_137447	967	.	11.2408	728.97	725.98	166
chr3	177062637	177063834	peak_iMg_137448	993	.	2.08958	13.739	12.0478	83
chr3	177062637	177063834	peak_iMg_137449	993	.	11.529	475.342	472.605	941
chr3	177062637	177063834	peak_iMg_137450	993	.	12.8272	565.366	562.534	477
chr3	177075734	177075936	peak_iMg_137451	822	.	2.44182	70.6866	68.6441	94
chr3	177076079	177077093	peak_iMg_137452	984	.	8.42916	950.586	947.4	439
chr3	177076079	177077093	peak_iMg_137453	984	.	1.8944	30.0113	28.165	769
chr3	177077662	177078071	peak_iMg_137454	980	.	5.63695	461.457	458.735	228
chr3	177079009	177079640	peak_iMg_137455	912	.	3.64654	186.136	183.803	484
chr3	177079009	177079640	peak_iMg_137456	912	.	4.12316	244.999	242.563	185
chr3	177128540	177129317	peak_iMg_137457	602	.	2.44355	11.7619	10.0984	216
chr3	177128540	177129317	peak_iMg_137458	602	.	5.40152	66.9857	64.9562	630
chr3	177135156	177135502	peak_iMg_137459	842	.	6.01241	81.6557	79.575	195
chr3	177141916	177142211	peak_iMg_137460	716	.	4.01122	56.2571	54.2706	122
chr3	177146774	177147418	peak_iMg_137461	981	.	15.2957	667.636	664.703	280
chr3	177147629	177147878	peak_iMg_137462	865	.	5.71373	120.423	118.232	116
chr3	177155398	177155589	peak_iMg_137463	747	.	3.49787	48.5357	46.5836	98
chr3	177159570	177160478	peak_iMg_137464	974	.	11.7759	631.64	628.742	313
chr3	177159570	177160478	peak_iMg_137465	974	.	8.04078	336.107	333.539	640
chr3	177163891	177164388	peak_iMg_137466	921	.	7.48328	361.046	358.445	351
chr3	177163891	177164388	peak_iMg_137467	921	.	3.03571	57.5575	55.5653	105
chr3	177167140	177167911	peak_iMg_137468	893	.	3.58061	54.6076	52.6286	255
chr3	177167140	177167911	peak_iMg_137469	893	.	7.97688	256.861	254.406	480
chr3	177199093	177199577	peak_iMg_137470	985	.	19.8741	709.065	706.093	168
chr3	177200988	177201222	peak_iMg_137471	777	.	4.74448	65.7748	63.7501	111
chr3	177214757	177215003	peak_iMg_137472	848	.	6.93655	144.553	142.305	119
chr3	177215878	177216533	peak_iMg_137473	959	.	12.0715	343.521	340.942	275
chr3	177233630	177234411	peak_iMg_137474	879	.	3.28624	25.2379	23.4265	367
chr3	177233630	177234411	peak_iMg_137475	879	.	7.38142	123.58	121.381	136
chr3	177243208	177243570	peak_iMg_137476	820	.	4.61783	125.387	123.183	133
chr3	177243841	177244507	peak_iMg_137477	1000	.	16.6368	1216.73	1213.32	369
chr3	177246353	177246521	peak_iMg_137478	580	.	2.44704	30.4523	28.6027	88
chr3	177248732	177249126	peak_iMg_137479	831	.	4.25505	102.359	100.216	122
chr3	177255885	177256430	peak_iMg_137480	851	.	5.49544	90.424	88.316	157
chr3	177255885	177256430	peak_iMg_137481	851	.	2.73337	20.0676	18.3021	350
chr3	177256580	177257488	peak_iMg_137482	935	.	4.28639	57.3065	55.3159	763
chr3	177256580	177257488	peak_iMg_137483	935	.	3.49897	36.1044	34.2191	126
chr3	177256580	177257488	peak_iMg_137484	935	.	10.9959	300.861	298.341	419
chr3	177272747	177273218	peak_iMg_137485	808	.	5.27291	64.0122	61.9941	145
chr3	177298228	177298555	peak_iMg_137486	702	.	4.24405	41.8354	39.9168	125
chr3	177308648	177308876	peak_iMg_137487	490	.	2.77971	35.3311	33.4501	96
chr3	177308950	177309855	peak_iMg_137488	1000	.	18.8043	1223.2	1219.78	391
chr3	177315097	177315985	peak_iMg_137489	860	.	5.18706	107.946	105.787	699
chr3	177315097	177315985	peak_iMg_137490	860	.	5.41242	114.25	112.075	328
chr3	177315097	177315985	peak_iMg_137491	860	.	3.41195	43.8029	41.874	134
chr3	177317143	177317415	peak_iMg_137492	778	.	3.87839	75.4622	73.4024	117
chr3	177320756	177321654	peak_iMg_137493	960	.	2.26685	14.5962	12.8933	816
chr3	177320756	177321654	peak_iMg_137494	960	.	11.4364	391.592	388.952	553
chr3	177362808	177363012	peak_iMg_137495	627	.	3.98684	36.7854	34.895	102
chr3	177364560	177364910	peak_iMg_137496	586	.	4.79064	53.2454	51.2716	241
chr3	177391102	177391754	peak_iMg_137497	903	.	8.74532	156.534	154.26	253
chr3	177412065	177412490	peak_iMg_137498	542	.	3.95469	36.1695	34.2827	137
chr3	177419401	177419791	peak_iMg_137499	887	.	8.10228	137.722	135.489	151
chr3	177432428	177433232	peak_iMg_137500	1000	.	18.7463	686.132	683.182	479
chr3	177441714	177442208	peak_iMg_137501	988	.	11.1429	552.365	549.545	171
chr3	177442798	177443407	peak_iMg_137502	929	.	12.4101	689.518	686.564	362
chr3	177471239	177471610	peak_iMg_137503	630	.	4.27621	42.4816	40.5595	159
chr3	177489228	177489445	peak_iMg_137504	750	.	4.20288	50.2044	48.2449	109
chr3	177490057	177490511	peak_iMg_137505	842	.	7.08388	145.526	143.276	136
chr3	177490730	177491311	peak_iMg_137506	946	.	3.30633	35.0326	33.1529	160
chr3	177490730	177491311	peak_iMg_137507	946	.	10.3422	303.89	301.366	429
chr3	177495611	177495834	peak_iMg_137508	428	.	3.07956	37.4156	35.5215	113
chr3	177496357	177496926	peak_iMg_137509	800	.	5.7968	114.698	112.521	300
chr3	177499402	177499982	peak_iMg_137510	929	.	10.828	323.005	320.454	155
chr3	177499402	177499982	peak_iMg_137511	929	.	3.53181	39.3941	37.489	415
chr3	177514896	177515146	peak_iMg_137512	510	.	4.05114	38.0276	36.13	140
chr3	177528748	177529368	peak_iMg_137513	853	.	6.55899	95.4924	93.3687	325
chr3	177528748	177529368	peak_iMg_137514	853	.	2.89367	17.9979	16.2532	87
chr3	177538181	177539019	peak_iMg_137515	962	.	20.0264	820.092	817.019	496
chr3	177552716	177553208	peak_iMg_137516	989	.	16.8155	547.309	544.495	267
chr3	177601830	177602101	peak_iMg_137517	917	.	9.93494	192.986	190.639	130
chr3	177605209	177605690	peak_iMg_137518	531	.	4.79064	53.2454	51.2716	229
chr3	177621305	177621558	peak_iMg_137519	808	.	5.49798	69.2429	67.205	127
chr3	177635185	177636236	peak_iMg_137520	979	.	18.7882	646.318	643.406	610
chr3	177661718	177662470	peak_iMg_137521	889	.	7.62	124.06	121.86	475
chr3	177678557	177678839	peak_iMg_137522	870	.	7.81292	129.477	127.263	151
chr3	177695336	177695878	peak_iMg_137523	838	.	2.95798	18.968	17.2132	439
chr3	177695336	177695878	peak_iMg_137524	838	.	6.91266	104.775	102.625	218
chr3	177718132	177718637	peak_iMg_137525	934	.	9.85006	277.027	274.542	180
chr3	177719395	177720035	peak_iMg_137526	920	.	9.54618	269.624	267.15	339
chr3	177721636	177721869	peak_iMg_137527	657	.	4.38784	65.8596	63.8348	109
chr3	177728183	177728429	peak_iMg_137528	850	.	7.26633	114.302	112.126	131
chr3	177794403	177794942	peak_iMg_137529	988	.	19.7299	771.09	768.061	293
chr3	177799019	177799271	peak_iMg_137530	830	.	4.62761	78.7799	76.7089	123
chr3	177804055	177804565	peak_iMg_137531	966	.	13.9939	414.447	411.78	369
chr3	177804055	177804565	peak_iMg_137532	966	.	3.52489	35.9725	34.0877	134
chr3	177815256	177815751	peak_iMg_137533	531	.	4.08329	38.6538	36.7527	265
chr3	177873946	177874676	peak_iMg_137534	885	.	4.05114	38.0276	36.13	509
chr3	177873946	177874676	peak_iMg_137535	885	.	8.07013	136.798	134.568	289
chr3	177888389	177888817	peak_iMg_137536	702	.	4.17975	40.5528	38.6411	134
chr3	177917219	177917660	peak_iMg_137537	568	.	3.56862	35.0924	33.2125	175
chr3	177920950	177921397	peak_iMg_137538	946	.	11.4257	307.97	305.44	149
chr3	177980822	177981576	peak_iMg_137539	971	.	17.1048	447.335	444.63	291
chr3	178032414	178032760	peak_iMg_137540	700	.	5.28926	80.5743	78.4975	110
chr3	178038253	178038773	peak_iMg_137541	606	.	5.30507	64.7517	62.7307	398
chr3	178046419	178047130	peak_iMg_137542	918	.	13.3025	360.332	357.732	413
chr3	178046419	178047130	peak_iMg_137543	918	.	3.93658	41.7008	39.7837	194
chr3	178095730	178095972	peak_iMg_137544	665	.	3.95469	36.1695	34.2827	121
chr3	178103018	178103466	peak_iMg_137545	840	.	2.44824	12.4736	10.8008	88
chr3	178103018	178103466	peak_iMg_137546	840	.	7.75665	134.931	132.705	316
chr3	178106169	178106598	peak_iMg_137547	870	.	6.83494	115.92	113.741	286
chr3	178110297	178110648	peak_iMg_137548	530	.	5.08	59.6313	57.6305	180
chr3	178122871	178123108	peak_iMg_137549	555	.	4.79064	53.2454	51.2716	125
chr3	178130572	178130982	peak_iMg_137550	866	.	7.36279	116.941	114.758	125
chr3	178152108	178152521	peak_iMg_137551	444	.	3.11581	30.6576	28.8069	318
chr3	178154560	178154857	peak_iMg_137552	713	.	6.39584	155.155	152.884	127
chr3	178155063	178155345	peak_iMg_137553	877	.	6.10998	143.359	141.113	140
chr3	178157372	178157689	peak_iMg_137554	793	.	4.11157	63.5922	61.5761	117
chr3	178198570	178198955	peak_iMg_137555	784	.	5.83815	85.6986	83.6049	169
chr3	178253947	178255191	peak_iMg_137556	741	.	4.27701	47.8844	45.9354	932
chr3	178253947	178255191	peak_iMg_137557	741	.	2.94542	20.6914	18.9203	530
chr3	178253947	178255191	peak_iMg_137558	741	.	3.44229	29.5953	27.7522	162
chr3	178253947	178255191	peak_iMg_137559	741	.	4.15105	44.3009	42.3702	736
chr3	178263936	178264186	peak_iMg_137560	737	.	6.63298	99.0917	96.9578	117
chr3	178269402	178270385	peak_iMg_137561	961	.	13.7388	417.625	414.954	606
chr3	178269402	178270385	peak_iMg_137562	961	.	2.45038	15.0441	13.3354	884
chr3	178319236	178319545	peak_iMg_137563	596	.	4.1476	39.9165	38.0083	181
chr3	178347495	178347851	peak_iMg_137564	453	.	3.50456	27.9271	26.0947	113
chr3	178349998	178350432	peak_iMg_137565	846	.	6.97697	106.49	104.335	285
chr3	178358600	178359056	peak_iMg_137566	784	.	5.17646	61.8097	59.8002	337
chr3	178358600	178359056	peak_iMg_137567	784	.	2.76506	16.1149	14.3915	87
chr3	178361484	178361898	peak_iMg_137568	543	.	4.11783	39.8835	37.9765	123
chr3	178391352	178391690	peak_iMg_137569	881	.	5.58173	123.778	121.579	192
chr3	178394511	178395577	peak_iMg_137570	805	.	5.80836	118.547	116.361	389
chr3	178394511	178395577	peak_iMg_137571	805	.	2.56114	19.4593	17.7002	775
chr3	178424109	178424626	peak_iMg_137572	745	.	5.43367	67.7355	65.7033	278
chr3	178511780	178512414	peak_iMg_137573	749	.	4.50127	47.0942	45.1489	255
chr3	178547374	178547647	peak_iMg_137574	637	.	4.34051	43.7836	41.8548	158
chr3	178624962	178625476	peak_iMg_137575	811	.	2.54	13.0124	11.3298	114
chr3	178624962	178625476	peak_iMg_137576	811	.	6.26962	88.0874	85.9861	384
chr3	178647952	178648260	peak_iMg_137577	600	.	4.69418	51.1683	49.2038	137
chr3	178684201	178685180	peak_iMg_137578	926	.	2.68638	33.0858	31.2192	529
chr3	178684201	178685180	peak_iMg_137579	926	.	6.47601	213.221	210.839	318
chr3	178684201	178685180	peak_iMg_137580	926	.	1.91197	11.8962	10.2314	74
chr3	178684201	178685180	peak_iMg_137581	926	.	2.04304	14.9483	13.2403	891
chr3	178686831	178687514	peak_iMg_137582	978	.	12.7084	661.664	658.736	140
chr3	178686831	178687514	peak_iMg_137583	978	.	3.41306	58.8058	56.809	357
chr3	178699877	178700315	peak_iMg_137584	882	.	13.1501	300.566	298.046	269
chr3	178733187	178733830	peak_iMg_137585	979	.	3.33027	34.0558	32.1826	544
chr3	178733187	178733830	peak_iMg_137586	979	.	15.5742	539.53	536.724	293
chr3	178754820	178755582	peak_iMg_137587	848	.	6.29239	98.3465	96.2147	555
chr3	178756671	178757076	peak_iMg_137588	695	.	4.17874	42.5862	40.6638	263
chr3	178763578	178764855	peak_iMg_137589	1000	.	11.3297	605.369	602.497	799
chr3	178763578	178764855	peak_iMg_137590	1000	.	1.94187	13.7086	12.0176	1152
chr3	178763578	178764855	peak_iMg_137591	1000	.	14.6594	904.1	900.954	376
chr3	178788917	178790316	peak_iMg_137592	1000	.	5.17058	250.181	247.737	1136
chr3	178788917	178790316	peak_iMg_137593	1000	.	12.2086	1105.5	1102.18	700
chr3	178788917	178790316	peak_iMg_137594	1000	.	4.61775	198.098	195.742	291
chr3	178806202	178806583	peak_iMg_137595	781	.	5.17646	61.8097	59.8002	152
chr3	178822929	178823205	peak_iMg_137596	905	.	10.4172	208.324	205.95	139
chr3	178851418	178851689	peak_iMg_137597	521	.	5.46583	68.4879	66.4529	137
chr3	178864804	178865224	peak_iMg_137598	910	.	3.54436	185.181	182.849	273
chr3	178864804	178865224	peak_iMg_137599	910	.	4.11361	257.209	254.754	138
chr3	178865303	178867200	peak_iMg_137600	1000	.	11.3578	1621.7	1617.95	580
chr3	178865303	178867200	peak_iMg_137601	1000	.	5.11653	399.498	396.848	875
chr3	178865303	178867200	peak_iMg_137602	1000	.	4.5745	320.483	317.936	261
chr3	178865303	178867200	peak_iMg_137603	1000	.	4.51506	310.06	307.527	1162
chr3	178867332	178867497	peak_iMg_137604	796	.	2.38234	65.8757	63.8508	85
chr3	178878805	178879023	peak_iMg_137605	564	.	4.05114	38.0276	36.13	106
chr3	178881012	178881683	peak_iMg_137606	696	.	4.05114	38.0276	36.13	116
chr3	178881012	178881683	peak_iMg_137607	696	.	2.50785	12.5901	10.9137	338
chr3	178899578	178900446	peak_iMg_137608	957	.	3.7605	38.7243	36.8228	587
chr3	178899578	178900446	peak_iMg_137609	957	.	12.6797	338.696	336.124	318
chr3	178926208	178926419	peak_iMg_137610	541	.	4.46912	46.4258	44.4838	98
chr3	178950719	178951153	peak_iMg_137611	882	.	7.68431	125.859	123.654	308
chr3	178965366	178966044	peak_iMg_137612	823	.	10.9229	228.126	225.718	282
chr3	178973428	178973632	peak_iMg_137613	418	.	3.53671	28.4913	26.6548	104
chr3	178978710	178979623	peak_iMg_137614	1000	.	20.7153	1697.36	1693.54	553
chr3	178990211	178990511	peak_iMg_137615	471	.	3.76177	32.5483	30.6841	177
chr3	178996647	178997345	peak_iMg_137616	689	.	3.02228	19.9567	18.1919	238
chr3	178996647	178997345	peak_iMg_137617	689	.	5.24076	63.2754	61.2601	516
chr3	179027158	179027810	peak_iMg_137618	944	.	2.7972	18.4451	16.6974	524
chr3	179027158	179027810	peak_iMg_137619	944	.	11.5385	285.826	283.328	305
chr3	179033521	179034322	peak_iMg_137620	978	.	2.28928	11.8401	10.1758	187
chr3	179033521	179034322	peak_iMg_137621	978	.	14.6184	437.321	434.627	444
chr3	179040256	179041683	peak_iMg_137622	987	.	9.49844	1066.62	1063.33	472
chr3	179040256	179041683	peak_iMg_137623	987	.	6.35089	526.757	523.964	996
chr3	179040256	179041683	peak_iMg_137624	987	.	3.18897	127.142	124.934	151
chr3	179040256	179041683	peak_iMg_137625	987	.	6.05932	484.311	481.564	827
chr3	179040256	179041683	peak_iMg_137626	987	.	4.88039	317.796	315.252	1260
chr3	179064520	179066387	peak_iMg_137627	986	.	3.10688	100.021	97.8845	1758
chr3	179064520	179066387	peak_iMg_137628	986	.	7.10832	546.264	543.451	1185
chr3	179064520	179066387	peak_iMg_137629	986	.	18.3575	2497.54	2492.95	924
chr3	179064520	179066387	peak_iMg_137630	986	.	2.98526	90.8585	88.7488	1412
chr3	179064520	179066387	peak_iMg_137631	986	.	3.50855	133.873	131.649	199
chr3	179091838	179092089	peak_iMg_137632	427	.	3.95469	36.1695	34.2827	130
chr3	179120464	179121062	peak_iMg_137633	919	.	9.52106	200.075	197.716	467
chr3	179120464	179121062	peak_iMg_137634	919	.	3.13399	24.0475	22.2472	220
chr3	179128158	179128534	peak_iMg_137635	915	.	9.18558	203.404	201.039	174
chr3	179139362	179139781	peak_iMg_137636	900	.	8.61671	152.719	150.453	146
chr3	179149303	179150675	peak_iMg_137637	966	.	1.65411	13.627	11.9367	1259
chr3	179149303	179150675	peak_iMg_137638	966	.	17.1378	2164.85	2160.6	651
chr3	179154415	179154591	peak_iMg_137639	864	.	3.16501	100.513	98.3748	86
chr3	179155208	179155412	peak_iMg_137640	511	.	2.62175	29.9339	28.0879	92
chr3	179156841	179157466	peak_iMg_137641	693	.	5.16933	113.414	111.241	171
chr3	179168647	179169835	peak_iMg_137642	1000	.	13.722	2110.55	2106.36	648
chr3	179168647	179169835	peak_iMg_137643	1000	.	6.50282	610.298	607.421	335
chr3	179168647	179169835	peak_iMg_137644	1000	.	2.48715	71.2794	69.2347	1095
chr3	179170061	179170286	peak_iMg_137645	883	.	3.20209	137.21	134.979	111
chr3	179178114	179178342	peak_iMg_137646	844	.	8.93823	162.305	160.018	108
chr3	179193925	179194505	peak_iMg_137647	810	.	5.46583	68.4879	66.4529	283
chr3	179243935	179244547	peak_iMg_137648	635	.	3.78329	34.851	32.9732	246
chr3	179244724	179245199	peak_iMg_137649	831	.	5.67397	78.3936	76.3241	197
chr3	179252415	179252970	peak_iMg_137650	865	.	8.23089	141.431	139.19	404
chr3	179254550	179254749	peak_iMg_137651	557	.	3.60825	31.4203	29.5636	98
chr3	179276637	179276828	peak_iMg_137652	790	.	2.69289	102.633	100.489	94
chr3	179280354	179281547	peak_iMg_137653	998	.	4.43595	335.017	332.45	605
chr3	179280354	179281547	peak_iMg_137654	998	.	4.14206	289.769	287.265	778
chr3	179280354	179281547	peak_iMg_137655	998	.	9.07462	1250.03	1246.59	1025
chr3	179280354	179281547	peak_iMg_137656	998	.	15.3993	2910.57	2905.52	301
chr3	179322014	179322903	peak_iMg_137657	951	.	16.2196	2429.94	2425.43	516
chr3	179322014	179322903	peak_iMg_137658	951	.	4.90946	311.399	308.864	168
chr3	179322014	179322903	peak_iMg_137659	951	.	3.81759	188.938	186.599	787
chr3	179324423	179324672	peak_iMg_137660	926	.	3.98285	207.291	204.919	125
chr3	179326713	179327002	peak_iMg_137661	987	.	6.31075	507.878	505.106	137
chr3	179348286	179349182	peak_iMg_137662	893	.	8.27128	171.427	169.122	740
chr3	179348286	179349182	peak_iMg_137663	893	.	7.52236	147.385	145.13	414
chr3	179370190	179372295	peak_iMg_137664	1000	.	7.52024	749.799	746.79	1134
chr3	179370190	179372295	peak_iMg_137665	1000	.	1.54249	12.5109	10.8378	2037
chr3	179370190	179372295	peak_iMg_137666	1000	.	8.13809	853.994	850.892	601
chr3	179370190	179372295	peak_iMg_137667	1000	.	2.26413	53.5205	51.5458	1817
chr3	179370190	179372295	peak_iMg_137668	1000	.	4.98962	349.088	346.502	857
chr3	179370190	179372295	peak_iMg_137669	1000	.	4.21822	245.522	243.085	274
chr3	179413444	179414238	peak_iMg_137670	547	.	1.99636	14.9213	13.2135	74
chr3	179413444	179414238	peak_iMg_137671	547	.	14.1793	876.078	872.956	484
chr3	179413444	179414238	peak_iMg_137672	547	.	1.90724	13.4753	11.7862	718
chr3	179415443	179416084	peak_iMg_137673	894	.	2.26725	25.2074	23.3962	495
chr3	179415443	179416084	peak_iMg_137674	894	.	1.80901	11.9579	10.2926	73
chr3	179415443	179416084	peak_iMg_137675	894	.	4.94421	160.489	158.206	284
chr3	179418279	179418509	peak_iMg_137676	525	.	2.63904	36.6861	34.7972	112
chr3	179418923	179419777	peak_iMg_137677	582	.	3.40812	47.365	45.4188	586
chr3	179418923	179419777	peak_iMg_137678	582	.	2.60692	25.7536	23.938	210
chr3	179443737	179444614	peak_iMg_137679	987	.	21.6804	1076.59	1073.3	525
chr3	179452525	179453253	peak_iMg_137680	818	.	5.37497	82.5494	80.4658	260
chr3	179452525	179453253	peak_iMg_137681	818	.	4.70322	64.8618	62.8405	438
chr3	179461589	179462179	peak_iMg_137682	951	.	22.8575	1939.63	1935.6	321
chr3	179468431	179469030	peak_iMg_137683	961	.	15.3242	403.215	400.561	286
chr3	179478408	179479189	peak_iMg_137684	996	.	2.79274	23.299	21.5044	133
chr3	179478408	179479189	peak_iMg_137685	996	.	18.252	713.037	710.061	475
chr3	179485891	179486155	peak_iMg_137686	822	.	4.12717	73.3505	71.2982	125
chr3	179489605	179490028	peak_iMg_137687	1000	.	14.0345	654.696	651.775	183
chr3	179490147	179490555	peak_iMg_137688	647	.	3.06463	38.7109	36.8095	266
chr3	179499395	179499849	peak_iMg_137689	686	.	4.56557	48.4401	46.4884	124
chr3	179518913	179519881	peak_iMg_137690	965	.	10.3668	351.115	348.526	340
chr3	179518913	179519881	peak_iMg_137691	965	.	4.63632	83.5022	81.4157	831
chr3	179529093	179529859	peak_iMg_137692	927	.	17.3099	814.065	810.998	486
chr3	179537127	179537462	peak_iMg_137693	691	.	4.1476	39.9165	38.0083	188
chr3	179546391	179546880	peak_iMg_137694	679	.	3.55249	34.4124	32.5365	331
chr3	179554961	179555494	peak_iMg_137695	812	.	2.44355	11.7619	10.0984	144
chr3	179554961	179555494	peak_iMg_137696	812	.	5.43367	67.7355	65.7033	380
chr3	179561567	179561916	peak_iMg_137697	566	.	3.63317	30.2073	28.3587	241
chr3	179569780	179570660	peak_iMg_137698	994	.	7.17101	548.077	545.262	682
chr3	179569780	179570660	peak_iMg_137699	994	.	11.8986	1275.4	1271.94	407
chr3	179570795	179571493	peak_iMg_137700	962	.	10.7479	1080.3	1077	389
chr3	179598616	179599384	peak_iMg_137701	795	.	4.72765	64.2051	62.1864	621
chr3	179598616	179599384	peak_iMg_137702	795	.	2.70377	18.2761	16.5296	145
chr3	179615833	179616111	peak_iMg_137703	868	.	7.39494	117.824	115.639	126
chr3	179646731	179647327	peak_iMg_137704	945	.	13.7852	408.826	406.165	288
chr3	179659929	179660622	peak_iMg_137705	984	.	13.9229	508.863	506.09	287
chr3	179659929	179660622	peak_iMg_137706	984	.	2.24789	13.7912	12.0996	528
chr3	179753968	179755219	peak_iMg_137707	990	.	20.4999	1071.76	1068.47	619
chr3	179753968	179755219	peak_iMg_137708	990	.	4.78336	95.9815	93.8567	151
chr3	179753968	179755219	peak_iMg_137709	990	.	4.08269	69.6154	67.5765	381
chr3	179753968	179755219	peak_iMg_137710	990	.	5.16073	111.054	108.887	832
chr3	179765710	179766530	peak_iMg_137711	977	.	2.55214	22.6587	20.8693	89
chr3	179765710	179766530	peak_iMg_137712	977	.	28.985	1747.5	1743.64	363
chr3	179977199	179977419	peak_iMg_137713	689	.	4.24405	41.8354	39.9168	114
chr3	179996028	179996932	peak_iMg_137714	995	.	2.12687	12.8934	11.2144	80
chr3	179996028	179996932	peak_iMg_137715	995	.	3.42805	44.9896	43.0554	257
chr3	179996028	179996932	peak_iMg_137716	995	.	4.12597	67.5799	65.5488	742
chr3	179996028	179996932	peak_iMg_137717	995	.	18.8842	899.608	896.466	512
chr3	180029014	180029685	peak_iMg_137718	745	.	5.62659	72.2877	70.2389	438
chr3	180029014	180029685	peak_iMg_137719	745	.	3.08658	20.9635	19.1891	216
chr3	180100257	180100855	peak_iMg_137720	626	.	3.82608	33.741	31.8692	298
chr3	180108182	180108416	peak_iMg_137721	691	.	3.98684	36.7854	34.895	121
chr3	180138941	180139354	peak_iMg_137722	515	.	5.72304	74.5973	72.5404	246
chr3	180183496	180183721	peak_iMg_137723	454	.	3.60101	29.6314	27.7869	103
chr3	180319390	180320640	peak_iMg_137724	660	.	18.7404	3466.01	3460.32	545
chr3	180319390	180320640	peak_iMg_137725	660	.	9.63681	1232.65	1229.23	883
chr3	180340045	180340306	peak_iMg_137726	842	.	6.55182	107.983	105.824	132
chr3	180349193	180349408	peak_iMg_137727	686	.	4.49211	59.0014	57.0033	105
chr3	180351560	180352336	peak_iMg_137728	761	.	4.84208	62.356	60.3449	142
chr3	180364038	180364267	peak_iMg_137729	700	.	4.50127	47.0942	45.1489	106
chr3	180395935	180396309	peak_iMg_137730	670	.	3.14404	54.3239	52.3458	264
chr3	180396519	180398163	peak_iMg_137731	1000	.	13.0715	783.213	780.174	781
chr3	180396519	180398163	peak_iMg_137732	1000	.	4.21846	108.154	105.995	1511
chr3	180396519	180398163	peak_iMg_137733	1000	.	6.09028	218.946	216.553	1244
chr3	180396519	180398163	peak_iMg_137734	1000	.	4	94.3181	92.1982	469
chr3	180396519	180398163	peak_iMg_137735	1000	.	5.52188	181.387	179.063	1003
chr3	180412116	180412396	peak_iMg_137736	479	.	4.05114	38.0276	36.13	160
chr3	180453664	180454097	peak_iMg_137737	678	.	3.98684	36.7854	34.895	179
chr3	180520707	180520927	peak_iMg_137738	719	.	4.922	66.5011	64.4737	103
chr3	180522638	180523188	peak_iMg_137739	891	.	12.3179	339.993	337.419	156
chr3	180522638	180523188	peak_iMg_137740	891	.	7.17728	140.74	138.501	381
chr3	180572240	180573568	peak_iMg_137741	755	.	5.0157	58.1926	56.1977	1190
chr3	180587565	180588422	peak_iMg_137742	892	.	3.09598	29.7841	27.9388	691
chr3	180587565	180588422	peak_iMg_137743	892	.	6.59144	136.945	134.714	427
chr3	180629779	180631467	peak_iMg_137744	995	.	2.97609	114.198	112.023	906
chr3	180629779	180631467	peak_iMg_137745	995	.	2.13418	44.4629	42.5307	107
chr3	180629779	180631467	peak_iMg_137746	995	.	18.7996	3292.6	3287.09	393
chr3	180629779	180631467	peak_iMg_137747	995	.	11.1427	1472.72	1469.09	608
chr3	180629779	180631467	peak_iMg_137748	995	.	2.62691	82.4698	80.3864	1096
chr3	180665580	180666049	peak_iMg_137749	968	.	20.4135	913.579	910.425	144
chr3	180665580	180666049	peak_iMg_137750	968	.	2.68484	22.6515	20.8621	379
chr3	180706888	180708022	peak_iMg_137751	930	.	17.5616	2386.56	2382.09	725
chr3	180706888	180708022	peak_iMg_137752	930	.	4.49106	232.387	229.972	1000
chr3	180769969	180770393	peak_iMg_137753	769	.	4.9514	56.765	54.7761	281
chr3	180856679	180856934	peak_iMg_137754	555	.	4.46912	46.4258	44.4838	116
chr3	181028975	181029352	peak_iMg_137755	697	.	4.27621	42.4816	40.5595	151
chr3	181044312	181044905	peak_iMg_137756	762	.	9.62975	185.519	183.187	301
chr3	181044312	181044905	peak_iMg_137757	762	.	2.43278	11.6699	10.0099	75
chr3	181101634	181101920	peak_iMg_137758	432	.	4.1476	39.9165	38.0083	138
chr3	181135601	181135822	peak_iMg_137759	632	.	4.56557	48.4401	46.4884	114
chr3	181326612	181327409	peak_iMg_137760	915	.	4.68703	54.0628	52.0856	400
chr3	181326612	181327409	peak_iMg_137761	915	.	9.30444	183.653	181.325	137
chr3	181334617	181335302	peak_iMg_137762	835	.	10.3393	206.712	204.341	391
chr3	181340176	181340598	peak_iMg_137763	552	.	4.11738	54.5165	52.5378	143
chr3	181341536	181342171	peak_iMg_137764	947	.	10.2489	287.287	284.787	176
chr3	181341536	181342171	peak_iMg_137765	947	.	5.14412	87.1704	85.0724	376
chr3	181346751	181347320	peak_iMg_137766	911	.	9.84559	230.479	228.067	300
chr3	181353089	181353744	peak_iMg_137767	833	.	6.28678	91.7624	89.65	175
chr3	181412653	181414232	peak_iMg_137768	957	.	8.19531	410.514	407.852	638
chr3	181412653	181414232	peak_iMg_137769	957	.	2.76376	43.5965	41.6693	150
chr3	181412653	181414232	peak_iMg_137770	957	.	5.91869	248.173	245.732	1258
chr3	181412653	181414232	peak_iMg_137771	957	.	8.06637	393.745	391.102	458
chr3	181412653	181414232	peak_iMg_137772	957	.	2.15064	23.4516	21.6561	1466
chr3	181418309	181418562	peak_iMg_137773	884	.	4.37308	125.08	122.877	129
chr3	181419814	181420170	peak_iMg_137774	921	.	6.65991	213.157	210.775	229
chr3	181421547	181422325	peak_iMg_137775	746	.	3.20405	45.6216	43.6843	611
chr3	181421547	181422325	peak_iMg_137776	746	.	2.17872	16.5028	14.7767	368
chr3	181421547	181422325	peak_iMg_137777	746	.	2.78682	32.7937	30.9284	154
chr3	181427395	181427804	peak_iMg_137778	885	.	4.62584	142.528	140.284	121
chr3	181427395	181427804	peak_iMg_137779	885	.	2.028	17.6904	15.9498	335
chr3	181428445	181429077	peak_iMg_137780	566	.	2.54987	35.12	33.24	488
chr3	181428445	181429077	peak_iMg_137781	566	.	2.08001	19.2299	17.4733	241
chr3	181429169	181431123	peak_iMg_137782	910	.	3.58572	81.5863	79.5063	1239
chr3	181429169	181431123	peak_iMg_137783	910	.	1.93087	14.912	13.2043	1863
chr3	181429169	181431123	peak_iMg_137784	910	.	2.49492	33.0763	31.2098	1006
chr3	181429169	181431123	peak_iMg_137785	910	.	1.99131	16.6817	14.9522	688
chr3	181429169	181431123	peak_iMg_137786	910	.	3.92633	99.0576	96.9237	1528
chr3	181429169	181431123	peak_iMg_137787	910	.	6.31602	253.667	251.218	458
chr3	181437063	181437658	peak_iMg_137788	502	.	3.48246	34.2497	32.3756	166
chr3	181437063	181437658	peak_iMg_137789	502	.	2.6256	17.5664	15.8267	341
chr3	181444114	181445793	peak_iMg_137790	853	.	4.49865	92.607	90.4922	474
chr3	181444114	181445793	peak_iMg_137791	853	.	2.37548	20.5062	18.7362	1203
chr3	181444114	181445793	peak_iMg_137792	853	.	2.74103	30.1295	28.2826	1422
chr3	181444114	181445793	peak_iMg_137793	853	.	3.1198	41.5253	39.6089	721
chr3	181481458	181481742	peak_iMg_137794	418	.	3.79393	33.1429	31.2748	138
chr3	181489580	181490094	peak_iMg_137795	779	.	4.98355	57.4774	55.4855	252
chr3	181499810	181500857	peak_iMg_137796	934	.	14.9849	427.739	425.056	758
chr3	181499810	181500857	peak_iMg_137797	934	.	4.36196	51.9774	50.0095	372
chr3	181515219	181515547	peak_iMg_137798	674	.	4.75848	52.5501	50.5794	211
chr3	181571382	181571788	peak_iMg_137799	645	.	4.14201	41.0131	39.0997	258
chr3	181584100	181584433	peak_iMg_137800	844	.	6.17317	85.6586	83.5649	186
chr3	181625404	181626073	peak_iMg_137801	927	.	5.02729	65.0589	63.0371	443
chr3	181625404	181626073	peak_iMg_137802	927	.	9.37943	198.675	196.318	201
chr3	181639017	181639731	peak_iMg_137803	728	.	4.72633	51.8577	49.8901	114
chr3	181649623	181650502	peak_iMg_137804	973	.	2.34865	15.8844	14.1649	770
chr3	181649623	181650502	peak_iMg_137805	973	.	13.3753	484.641	481.894	496
chr3	181652684	181652893	peak_iMg_137806	611	.	3.30124	38.6515	36.7514	110
chr3	181673719	181674366	peak_iMg_137807	866	.	7.74295	130.663	128.447	335
chr3	181717184	181717441	peak_iMg_137808	512	.	4.40481	45.0985	43.163	128
chr3	181810233	181810856	peak_iMg_137809	955	.	14.8863	363.27	360.666	320
chr3	181964605	181965005	peak_iMg_137810	787	.	6.09982	101.289	99.1491	261
chr3	181976429	181976658	peak_iMg_137811	841	.	6.10886	84.0506	81.9621	106
chr3	181977443	181977713	peak_iMg_137812	659	.	4.30836	43.131	41.2055	124
chr3	181998747	181999370	peak_iMg_137813	982	.	16.5023	469.233	466.503	282
chr3	182026823	182027341	peak_iMg_137814	473	.	3.47241	27.3667	25.5386	193
chr3	182084730	182085005	peak_iMg_137815	866	.	7.29849	115.18	113.002	143
chr3	182110999	182111302	peak_iMg_137816	808	.	5.56228	70.7603	68.717	183
chr3	182123423	182123993	peak_iMg_137817	799	.	5.49798	69.2429	67.205	350
chr3	182139043	182139423	peak_iMg_137818	754	.	5.8838	78.495	76.4247	115
chr3	182197596	182198289	peak_iMg_137819	743	.	2.63239	14.7345	13.0305	144
chr3	182197596	182198289	peak_iMg_137820	743	.	5.14797	63.6618	61.6454	352
chr3	182197596	182198289	peak_iMg_137821	743	.	4.23886	43.263	41.3371	502
chr3	182208416	182208706	peak_iMg_137822	807	.	5.69089	73.825	71.7708	168
chr3	182209497	182209859	peak_iMg_137823	430	.	3.38558	26.4821	24.6612	249
chr3	182209497	182209859	peak_iMg_137824	430	.	3.36214	26.0178	24.2008	127
chr3	182228032	182228394	peak_iMg_137825	437	.	3.69743	32.6331	30.7685	254
chr3	182293676	182294089	peak_iMg_137826	860	.	6.65545	97.9993	95.8683	121
chr3	182327145	182327505	peak_iMg_137827	771	.	4.92163	57.471	55.4799	164
chr3	182391215	182391435	peak_iMg_137828	756	.	5.30507	64.7517	62.7307	112
chr3	182399877	182400976	peak_iMg_137829	922	.	2.36012	27.0625	25.2373	869
chr3	182399877	182400976	peak_iMg_137830	922	.	9.79289	512.874	510.096	282
chr3	182399877	182400976	peak_iMg_137831	922	.	3.76291	86.3995	84.304	495
chr3	182399877	182400976	peak_iMg_137832	922	.	1.90421	13.7192	12.0282	1010
chr3	182401209	182401684	peak_iMg_137833	981	.	9.71249	486.207	483.458	324
chr3	182404348	182404592	peak_iMg_137834	896	.	6.27633	226.349	223.944	123
chr3	182410154	182411010	peak_iMg_137835	981	.	23.7545	1382.43	1378.88	529
chr3	182422814	182423137	peak_iMg_137836	432	.	4.82279	53.9436	51.9668	108
chr3	182428233	182428730	peak_iMg_137837	906	.	7.87578	222.389	219.991	294
chr3	182428233	182428730	peak_iMg_137838	906	.	2.35384	16.8167	15.0862	82
chr3	182431647	182432340	peak_iMg_137839	966	.	12.0762	479.005	476.265	382
chr3	182431647	182432340	peak_iMg_137840	966	.	2.60168	24.1728	22.3702	113
chr3	182447504	182447945	peak_iMg_137841	843	.	5.73049	80.2924	78.2163	301
chr3	182506197	182506429	peak_iMg_137842	811	.	3.31229	73.675	71.6218	138
chr3	182510652	182512330	peak_iMg_137843	994	.	3.97135	206.588	204.217	327
chr3	182510652	182512330	peak_iMg_137844	994	.	2.46425	63.7494	61.7327	106
chr3	182510652	182512330	peak_iMg_137845	994	.	9.85287	1119.02	1115.69	580
chr3	182510652	182512330	peak_iMg_137846	994	.	4.4846	259.081	256.623	1268
chr3	182510652	182512330	peak_iMg_137847	994	.	4.74833	292.392	289.884	1011
chr3	182520127	182521207	peak_iMg_137848	961	.	13.65	356.764	354.168	853
chr3	182520127	182521207	peak_iMg_137849	961	.	4.42067	51.4848	49.5193	411
chr3	182536826	182537422	peak_iMg_137850	805	.	5.43367	67.7355	65.7033	119
chr3	182609772	182610359	peak_iMg_137851	846	.	8.90608	161.339	159.055	429
chr3	182627087	182627299	peak_iMg_137852	507	.	3.98684	36.7854	34.895	107
chr3	182643086	182644145	peak_iMg_137853	959	.	6.55886	134.145	131.92	830
chr3	182643086	182644145	peak_iMg_137854	959	.	11.3436	340.242	337.668	435
chr3	182665732	182666035	peak_iMg_137855	507	.	4.82279	53.9436	51.9668	149
chr3	182666135	182666393	peak_iMg_137856	473	.	3.60101	29.6314	27.7869	125
chr3	182677382	182678040	peak_iMg_137857	969	.	20.8868	689.453	686.499	378
chr3	182685158	182686032	peak_iMg_137858	768	.	6.38101	94.6683	92.5471	632
chr3	182685158	182686032	peak_iMg_137859	768	.	2.899	18.5871	16.8367	360
chr3	182697452	182698845	peak_iMg_137860	1000	.	11.0744	843.181	840.089	880
chr3	182697452	182698845	peak_iMg_137861	1000	.	5.86096	283.184	280.69	635
chr3	182697452	182698845	peak_iMg_137862	1000	.	4.65947	182.595	180.269	392
chr3	182697452	182698845	peak_iMg_137863	1000	.	4.71786	187.609	185.273	130
chr3	182731619	182731969	peak_iMg_137864	853	.	7.81292	129.477	127.263	215
chr3	182756469	182756856	peak_iMg_137865	762	.	4.24405	41.8354	39.9168	165
chr3	182764576	182765193	peak_iMg_137866	825	.	3.21519	23.0303	21.2372	524
chr3	182764576	182765193	peak_iMg_137867	825	.	5.56228	70.7603	68.717	284
chr3	182791625	182792443	peak_iMg_137868	856	.	6.65545	97.9993	95.8683	502
chr3	182791625	182792443	peak_iMg_137869	856	.	2.79722	16.5783	14.8496	136
chr3	182816608	182817855	peak_iMg_137870	910	.	21.0221	2185.23	2180.97	809
chr3	182816608	182817855	peak_iMg_137871	910	.	4.86537	192.19	189.845	453
chr3	182816608	182817855	peak_iMg_137872	910	.	4.8662	191.88	189.536	319
chr3	182816608	182817855	peak_iMg_137873	910	.	2.01416	21.2939	19.5174	1163
chr3	182825394	182826629	peak_iMg_137874	994	.	2.51347	14.4716	12.7696	738
chr3	182825394	182826629	peak_iMg_137875	994	.	5.40541	82.6032	80.5195	1068
chr3	182825394	182826629	peak_iMg_137876	994	.	18.5702	568.888	566.052	477
chr3	182832171	182832919	peak_iMg_137877	944	.	11.7336	378.82	376.196	258
chr3	182832171	182832919	peak_iMg_137878	944	.	3.16089	32.718	30.853	485
chr3	182833871	182834490	peak_iMg_137879	782	.	4.57666	73.6932	71.64	145
chr3	182833871	182834490	peak_iMg_137880	782	.	4.59173	74.2691	72.2136	373
chr3	182840202	182840423	peak_iMg_137881	510	.	3.56886	29.0594	27.2189	109
chr3	182845774	182846315	peak_iMg_137882	929	.	15.658	392.036	389.395	246
chr3	182867788	182868059	peak_iMg_137883	421	.	3.4768	31.1456	29.2915	93
chr3	182869529	182870181	peak_iMg_137884	948	.	7.39331	138.55	136.316	160
chr3	182869529	182870181	peak_iMg_137885	948	.	11.5089	289.374	286.87	370
chr3	182876266	182876653	peak_iMg_137886	906	.	6.18302	175.183	172.871	150
chr3	182877181	182877506	peak_iMg_137887	674	.	4.08973	78.8523	76.7811	197
chr3	182879452	182879921	peak_iMg_137888	900	.	5.99315	163.896	161.607	169
chr3	182880157	182880868	peak_iMg_137889	900	.	4.10023	77.0865	75.0211	259
chr3	182880157	182880868	peak_iMg_137890	900	.	6.25295	175.132	172.82	467
chr3	182896539	182897723	peak_iMg_137891	935	.	8.71759	245.213	242.777	685
chr3	182896539	182897723	peak_iMg_137892	935	.	4.40681	69.5676	67.5289	230
chr3	182896539	182897723	peak_iMg_137893	935	.	7.52338	189.432	187.092	451
chr3	182902487	182902684	peak_iMg_137894	712	.	3.94709	53.0306	51.0583	93
chr3	182906717	182907308	peak_iMg_137895	928	.	10.0938	246.483	244.045	218
chr3	182928215	182929066	peak_iMg_137896	978	.	7.77716	510.502	507.727	583
chr3	182928215	182929066	peak_iMg_137897	978	.	6.05797	325.058	322.505	150
chr3	182929224	182929441	peak_iMg_137898	768	.	2.70206	56.4511	54.4639	107
chr3	182929917	182930232	peak_iMg_137899	694	.	2.40649	40.804	38.8914	212
chr3	182930290	182930913	peak_iMg_137900	989	.	11.8618	1008.53	1005.3	265
chr3	182936457	182937100	peak_iMg_137901	984	.	19.2656	733.611	730.616	382
chr3	182961743	182962654	peak_iMg_137902	958	.	4.22944	71.5468	69.5007	123
chr3	182961743	182962654	peak_iMg_137903	958	.	17.496	880.92	877.795	440
chr3	182962708	182962943	peak_iMg_137904	763	.	3.58486	56.6278	54.6401	119
chr3	182962992	182963354	peak_iMg_137905	654	.	3.472	52.7169	50.7456	144
chr3	182966949	182967168	peak_iMg_137906	431	.	2.39601	36.0104	34.1255	92
chr3	182970783	182972913	peak_iMg_137907	979	.	3.30341	86.8398	84.7427	1150
chr3	182970783	182972913	peak_iMg_137908	979	.	3.04591	69.4047	67.3664	1330
chr3	182970783	182972913	peak_iMg_137909	979	.	3.90874	126.546	124.34	791
chr3	182970783	182972913	peak_iMg_137910	979	.	2.00678	21.533	19.7534	526
chr3	182970783	182972913	peak_iMg_137911	979	.	7.58406	439.665	436.969	192
chr3	182970783	182972913	peak_iMg_137912	979	.	3.64599	104.587	102.438	1805
chr3	182977538	182978496	peak_iMg_137913	975	.	11.0043	590.857	587.999	568
chr3	182982916	182983378	peak_iMg_137914	821	.	5.33787	138.662	136.427	184
chr3	182990589	182990944	peak_iMg_137915	839	.	5.90464	96.4243	94.2979	199
chr3	182993146	182993673	peak_iMg_137916	744	.	5.60107	77.0941	75.0287	296
chr3	182998962	182999312	peak_iMg_137917	823	.	7.01713	143.977	141.731	139
chr3	183003580	183004186	peak_iMg_137918	940	.	10.3142	258.612	256.155	187
chr3	183012766	183013549	peak_iMg_137919	923	.	11.5184	352.041	349.451	390
chr3	183016502	183017056	peak_iMg_137920	905	.	6.29249	160.437	158.155	313
chr3	183024472	183025581	peak_iMg_137921	788	.	2.61153	51.1437	49.1802	980
chr3	183024472	183025581	peak_iMg_137922	788	.	18.052	1967.81	1963.75	436
chr3	183026596	183026824	peak_iMg_137923	738	.	2.45449	46.2299	44.2895	110
chr3	183031070	183031917	peak_iMg_137924	916	.	8.25853	201.773	199.41	297
chr3	183049285	183049637	peak_iMg_137925	844	.	5.98026	80.862	78.7839	213
chr3	183075471	183075844	peak_iMg_137926	704	.	4.40481	45.0985	43.163	254
chr3	183086774	183087496	peak_iMg_137927	1000	.	23.9716	1311.8	1308.31	337
chr3	183093530	183094107	peak_iMg_137928	989	.	13.9788	654.761	651.841	237
chr3	183093530	183094107	peak_iMg_137929	989	.	2.57981	25.2925	23.4808	488
chr3	183098061	183098420	peak_iMg_137930	957	.	7.4897	303.459	300.936	167
chr3	183099023	183099268	peak_iMg_137931	489	.	3.04546	41.4444	39.5283	131
chr3	183099398	183100042	peak_iMg_137932	832	.	4.05723	78.1362	76.0674	285
chr3	183100100	183100487	peak_iMg_137933	807	.	5.65221	150.491	148.23	217
chr3	183103658	183104108	peak_iMg_137934	870	.	7.25179	169.604	167.304	284
chr3	183145526	183146993	peak_iMg_137935	911	.	7.12533	192.269	189.924	452
chr3	183145526	183146993	peak_iMg_137936	911	.	6.08743	145.86	143.609	953
chr3	183148496	183148769	peak_iMg_137937	828	.	5.61255	133.433	131.21	137
chr3	183153411	183153897	peak_iMg_137938	879	.	11.7974	293.017	290.508	325
chr3	183164955	183166068	peak_iMg_137939	984	.	5.70319	173.227	170.919	727
chr3	183164955	183166068	peak_iMg_137940	984	.	19.1275	1249.73	1246.29	401
chr3	183164955	183166068	peak_iMg_137941	984	.	2.48663	27.26	25.4337	962
chr3	183164955	183166068	peak_iMg_137942	984	.	4.67679	117.501	115.318	143
chr3	183186997	183187610	peak_iMg_137943	856	.	7.29849	115.18	113.002	315
chr3	183197749	183198064	peak_iMg_137944	678	.	4.2718	53.8035	51.8279	177
chr3	183198156	183198446	peak_iMg_137945	681	.	5.60677	90.5186	88.4103	164
chr3	183202366	183202575	peak_iMg_137946	433	.	3.59747	38.3747	36.4757	104
chr3	183224502	183225225	peak_iMg_137947	1000	.	19.4903	792.103	789.055	354
chr3	183230975	183231446	peak_iMg_137948	874	.	2.10631	13.7893	12.0977	72
chr3	183230975	183231446	peak_iMg_137949	874	.	8.0166	257.79	255.334	317
chr3	183233838	183234551	peak_iMg_137950	962	.	2.23515	17.737	15.9962	119
chr3	183233838	183234551	peak_iMg_137951	962	.	9.13651	345.12	342.54	486
chr3	183238566	183238805	peak_iMg_137952	702	.	3.50054	47.8788	45.9299	109
chr3	183245127	183245760	peak_iMg_137953	929	.	14.732	420.049	417.376	153
chr3	183245127	183245760	peak_iMg_137954	929	.	2.45031	13.7016	12.0107	546
chr3	183254982	183255629	peak_iMg_137955	1000	.	9.34448	780.592	777.555	368
chr3	183258511	183259027	peak_iMg_137956	982	.	7.82517	615.802	612.919	202
chr3	183259605	183259956	peak_iMg_137957	966	.	6.64774	461.178	458.457	196
chr3	183262582	183262990	peak_iMg_137958	845	.	2.00907	18.2455	16.4992	74
chr3	183262582	183262990	peak_iMg_137959	845	.	3.74099	92.6778	90.5628	304
chr3	183271968	183272464	peak_iMg_137960	779	.	5.17639	109.555	107.392	331
chr3	183273059	183273940	peak_iMg_137961	898	.	14.9214	661.267	658.34	451
chr3	183278410	183278823	peak_iMg_137962	815	.	5.00067	68.6019	66.5666	131
chr3	183305001	183305639	peak_iMg_137963	888	.	17.2693	574.565	571.723	329
chr3	183353039	183354885	peak_iMg_137964	995	.	12.2718	1206.13	1202.73	1418
chr3	183353039	183354885	peak_iMg_137965	995	.	13.0787	1342.34	1338.83	343
chr3	183353039	183354885	peak_iMg_137966	995	.	1.85542	19.7335	17.9719	76
chr3	183353039	183354885	peak_iMg_137967	995	.	4.28143	184.438	182.108	1154
chr3	183353039	183354885	peak_iMg_137968	995	.	2.81126	69.939	67.8993	818
chr3	183415237	183416998	peak_iMg_137969	972	.	2.36437	26.785	24.9626	1315
chr3	183415237	183416998	peak_iMg_137970	972	.	2.85215	44.643	42.7101	1093
chr3	183415237	183416998	peak_iMg_137971	972	.	13.2386	826.285	823.207	336
chr3	183415237	183416998	peak_iMg_137972	972	.	8.13369	373.337	370.72	1628
chr3	183484730	183485281	peak_iMg_137973	890	.	8.48811	148.93	146.672	272
chr3	183493643	183493942	peak_iMg_137974	833	.	5.69509	81.045	78.9663	158
chr3	183494132	183494549	peak_iMg_137975	548	.	3.36602	27.8456	26.0151	269
chr3	183497762	183498272	peak_iMg_137976	918	.	13.5189	350.478	347.891	268
chr3	183542393	183543924	peak_iMg_137977	938	.	8.87704	380.097	377.471	1021
chr3	183542393	183543924	peak_iMg_137978	938	.	3.17929	50.881	48.9183	594
chr3	183542393	183543924	peak_iMg_137979	938	.	4.27893	98.5068	96.3747	348
chr3	183563405	183564239	peak_iMg_137980	936	.	2.92034	20.247	18.4804	706
chr3	183563405	183564239	peak_iMg_137981	936	.	24.1543	823.098	820.023	456
chr3	183572181	183572465	peak_iMg_137982	484	.	3.11874	21.4737	19.6944	143
chr3	183586261	183587154	peak_iMg_137983	958	.	7.02322	117.49	115.307	215
chr3	183586261	183587154	peak_iMg_137984	958	.	3.90315	38.3204	36.4216	785
chr3	183586261	183587154	peak_iMg_137985	958	.	16.8161	476.202	473.464	536
chr3	183593261	183593548	peak_iMg_137986	872	.	5.06658	135.498	133.271	146
chr3	183594490	183594831	peak_iMg_137987	909	.	7.26994	258.154	255.697	189
chr3	183595785	183596446	peak_iMg_137988	1000	.	14.5123	804.545	801.486	355
chr3	183602106	183603115	peak_iMg_137989	1000	.	6.68284	255.251	252.799	180
chr3	183602106	183603115	peak_iMg_137990	1000	.	4.11888	100.986	98.8465	906
chr3	183602106	183603115	peak_iMg_137991	1000	.	16.2123	1086.93	1083.63	609
chr3	183613040	183613356	peak_iMg_137992	911	.	8.95873	177.867	175.55	144
chr3	183613941	183614915	peak_iMg_137993	559	.	4.0689	41.333	39.4173	570
chr3	183613941	183614915	peak_iMg_137994	559	.	2.85294	18.8418	17.0896	847
chr3	183622117	183622513	peak_iMg_137995	775	.	4.88709	55.3487	53.3657	273
chr3	183640157	183640741	peak_iMg_137996	881	.	4.69418	51.1683	49.2038	404
chr3	183640157	183640741	peak_iMg_137997	881	.	8.00583	134.958	132.731	165
chr3	183662629	183662918	peak_iMg_137998	810	.	6.49469	93.8317	91.713	146
chr3	183715989	183716239	peak_iMg_137999	662	.	6.00637	86.1776	84.0826	126
chr3	183719447	183719919	peak_iMg_138000	832	.	4.68053	94.5381	92.4177	300
chr3	183722197	183722546	peak_iMg_138001	926	.	6.89867	214.585	212.2	213
chr3	183723685	183724122	peak_iMg_138002	904	.	6.09276	173.42	171.112	147
chr3	183724632	183725222	peak_iMg_138003	841	.	4.78542	97.7086	95.5788	180
chr3	183724632	183725222	peak_iMg_138004	841	.	3.48237	48.7236	46.7708	457
chr3	183734956	183736210	peak_iMg_138005	1000	.	2.09471	19.2545	17.4978	99
chr3	183734956	183736210	peak_iMg_138006	1000	.	17.6397	1360.71	1357.18	839
chr3	183734956	183736210	peak_iMg_138007	1000	.	10.3454	588.522	585.666	353
chr3	183734956	183736210	peak_iMg_138008	1000	.	5.24336	180.582	178.259	1094
chr3	183748378	183748645	peak_iMg_138009	453	.	4.01899	37.4048	35.5108	145
chr3	183749150	183749398	peak_iMg_138010	780	.	5.0157	58.1926	56.1977	112
chr3	183757827	183758095	peak_iMg_138011	868	.	7.42709	118.71	116.522	124
chr3	183799199	183799627	peak_iMg_138012	890	.	8.3595	145.167	142.918	268
chr3	183846789	183847146	peak_iMg_138013	847	.	6.91266	104.775	102.625	237
chr3	183851848	183853733	peak_iMg_138014	964	.	2.7785	37.4748	35.5805	417
chr3	183851848	183853733	peak_iMg_138015	964	.	10.89	558.154	555.329	157
chr3	183851848	183853733	peak_iMg_138016	964	.	11.6458	600.042	597.175	1312
chr3	183851848	183853733	peak_iMg_138017	964	.	2.53661	29.3929	27.5508	812
chr3	183851848	183853733	peak_iMg_138018	964	.	5.98716	193.701	191.354	1534
chr3	183872698	183874045	peak_iMg_138019	988	.	12.9785	807.854	804.793	463
chr3	183872698	183874045	peak_iMg_138020	988	.	3.72442	84.552	82.4622	155
chr3	183872698	183874045	peak_iMg_138021	988	.	2.67069	40.5549	38.6432	904
chr3	183876325	183876502	peak_iMg_138022	621	.	2.51586	34.8421	32.9644	90
chr3	183878305	183878649	peak_iMg_138023	769	.	6.12906	136.1	133.871	157
chr3	183892269	183893130	peak_iMg_138024	1000	.	1.68999	12.981	11.3012	772
chr3	183892269	183893130	peak_iMg_138025	1000	.	11.9982	1114.1	1110.78	234
chr3	183894262	183894790	peak_iMg_138026	963	.	6.57516	35.5917	33.7085	312
chr3	183896330	183896604	peak_iMg_138027	818	.	3.59222	116.937	114.755	132
chr3	183903273	183904498	peak_iMg_138028	1000	.	2.59636	35.5171	33.6354	1091
chr3	183903273	183904498	peak_iMg_138029	1000	.	16.745	1200.32	1196.92	584
chr3	183903273	183904498	peak_iMg_138030	1000	.	3.44749	71.5479	69.5018	916
chr3	183945234	183945592	peak_iMg_138031	822	.	4.90092	82.4584	80.3751	109
chr3	183947098	183947885	peak_iMg_138032	849	.	7.1071	177.516	175.199	218
chr3	183958244	183958449	peak_iMg_138033	626	.	3.78096	40.0164	38.1078	104
chr3	183958846	183960001	peak_iMg_138034	790	.	4.66841	58.7788	56.7821	988
chr3	183958846	183960001	peak_iMg_138035	790	.	2.87673	20.8563	19.0842	576
chr3	183966456	183966900	peak_iMg_138036	940	.	7.8803	428.52	425.837	294
chr3	183967151	183967813	peak_iMg_138037	958	.	16.4231	1379.23	1375.68	300
chr3	183967895	183968379	peak_iMg_138038	969	.	7.82406	418.548	415.876	326
chr3	183977485	183978091	peak_iMg_138039	886	.	5.97705	143.16	140.915	300
chr3	183977485	183978091	peak_iMg_138040	886	.	2.66904	25.2423	23.4309	501
chr3	183977485	183978091	peak_iMg_138041	886	.	2.26765	16.0942	14.3731	80
chr3	183978570	183980082	peak_iMg_138042	911	.	2.71914	26.3532	24.533	1254
chr3	183978570	183980082	peak_iMg_138043	911	.	7.28477	202.909	200.544	851
chr3	183978570	183980082	peak_iMg_138044	911	.	3.89147	61.0117	59.0061	641
chr3	183995196	183995621	peak_iMg_138045	706	.	4.9514	56.765	54.7761	150
chr3	184002187	184002905	peak_iMg_138046	863	.	6.05016	84.6181	82.5282	143
chr3	184002187	184002905	peak_iMg_138047	863	.	6.26146	99.6701	97.5349	560
chr3	184007196	184007657	peak_iMg_138048	886	.	7.64543	144.125	141.878	146
chr3	184016458	184017492	peak_iMg_138049	867	.	22.3017	2310.63	2306.23	411
chr3	184016458	184017492	peak_iMg_138050	867	.	3.04853	67.1792	65.1492	793
chr3	184016458	184017492	peak_iMg_138051	867	.	1.82346	14.5962	12.8933	90
chr3	184032113	184033534	peak_iMg_138052	991	.	1.89027	16.0191	14.2986	1345
chr3	184032113	184033534	peak_iMg_138053	991	.	7.50994	395.978	393.333	729
chr3	184032113	184033534	peak_iMg_138054	991	.	12.6976	930.9	927.73	254
chr3	184040357	184040912	peak_iMg_138055	966	.	13.2183	398.648	396	339
chr3	184053380	184055020	peak_iMg_138056	987	.	4.74228	173.923	171.613	731
chr3	184053380	184055020	peak_iMg_138057	987	.	3.38332	85.2376	83.1456	1489
chr3	184053380	184055020	peak_iMg_138058	987	.	13.3414	1041.16	1037.89	328
chr3	184053380	184055020	peak_iMg_138059	987	.	4.06836	128.095	125.885	915
chr3	184053380	184055020	peak_iMg_138060	987	.	4.24677	140.69	138.45	1239
chr3	184063245	184063872	peak_iMg_138061	972	.	14.326	446.87	444.166	392
chr3	184071793	184072383	peak_iMg_138062	871	.	7.07165	131.012	128.795	432
chr3	184079143	184081592	peak_iMg_138063	960	.	2.52035	48.9764	47.0228	1248
chr3	184079143	184081592	peak_iMg_138064	960	.	9.06634	685.514	682.564	1911
chr3	184079143	184081592	peak_iMg_138065	960	.	2.54065	49.1269	47.1719	2267
chr3	184079143	184081592	peak_iMg_138066	960	.	3.20344	90.4448	88.3367	1470
chr3	184079143	184081592	peak_iMg_138067	960	.	5.86963	325.228	322.674	324
chr3	184079143	184081592	peak_iMg_138068	960	.	2.81932	66.344	64.317	994
chr3	184089209	184089697	peak_iMg_138069	967	.	14.8586	374.414	371.796	298
chr3	184099085	184099911	peak_iMg_138070	949	.	4.21713	87.8063	85.7062	279
chr3	184099085	184099911	peak_iMg_138071	949	.	10.1422	435.426	432.734	494
chr3	184102012	184102262	peak_iMg_138072	683	.	3.89745	73.2164	71.1644	126
chr3	184107626	184107990	peak_iMg_138073	613	.	4.08329	38.6538	36.7527	221
chr3	184125559	184126273	peak_iMg_138074	949	.	11.6056	312.88	310.343	200
chr3	184125559	184126273	peak_iMg_138075	949	.	7.69327	160.063	157.782	427
chr3	184135500	184136003	peak_iMg_138076	936	.	12.9894	294.911	292.399	319
chr3	184135500	184136003	peak_iMg_138077	936	.	3.02228	19.9567	18.1919	104
chr3	184141412	184141748	peak_iMg_138078	846	.	6.23747	87.2755	85.1768	120
chr3	184184081	184184749	peak_iMg_138079	807	.	5.62075	74.9763	72.9184	491
chr3	184187180	184187514	peak_iMg_138080	848	.	6.05062	88.4051	86.303	180
chr3	184190889	184191144	peak_iMg_138081	442	.	4.30836	43.131	41.2055	128
chr3	184197430	184197984	peak_iMg_138082	975	.	17.806	479.945	477.203	310
chr3	184209915	184210556	peak_iMg_138083	972	.	18.7009	674.998	672.058	245
chr3	184216656	184217421	peak_iMg_138084	840	.	2.79722	16.5783	14.8496	559
chr3	184216656	184217421	peak_iMg_138085	840	.	14.4362	346.737	344.154	308
chr3	184231118	184232422	peak_iMg_138086	966	.	3.48993	35.7503	33.8664	340
chr3	184231118	184232422	peak_iMg_138087	966	.	3.62772	38.0397	36.142	1170
chr3	184231118	184232422	peak_iMg_138088	966	.	16.9149	571.896	569.057	607
chr3	184242824	184244174	peak_iMg_138089	909	.	10.4573	230.779	228.366	140
chr3	184242824	184244174	peak_iMg_138090	909	.	5.13338	67.4685	65.4377	407
chr3	184242824	184244174	peak_iMg_138091	909	.	3.47996	31.4156	29.5589	962
chr3	184242824	184244174	peak_iMg_138092	909	.	3.04342	23.0625	21.2692	742
chr3	184258839	184259211	peak_iMg_138093	808	.	4.53401	68.8296	66.7936	257
chr3	184263787	184264501	peak_iMg_138094	1000	.	17.5856	1337.76	1334.25	394
chr3	184278892	184280076	peak_iMg_138095	979	.	2.15252	34.7286	32.8513	85
chr3	184278892	184280076	peak_iMg_138096	979	.	16.5019	2029.49	2025.37	558
chr3	184286424	184287437	peak_iMg_138097	895	.	6.44091	149.864	147.604	508
chr3	184297361	184297549	peak_iMg_138098	610	.	2.79772	33.8437	31.9715	92
chr3	184300423	184300864	peak_iMg_138099	821	.	3.40851	70.2496	68.2084	153
chr3	184300983	184302478	peak_iMg_138100	706	.	2.1459	20.6187	18.8481	1103
chr3	184300983	184302478	peak_iMg_138101	706	.	2.27377	24.4398	22.6358	1368
chr3	184300983	184302478	peak_iMg_138102	706	.	2.76103	42.3716	40.451	498
chr3	184304619	184305087	peak_iMg_138103	962	.	8.41093	374.773	372.154	221
chr3	184321639	184322968	peak_iMg_138104	889	.	2.52718	20.9953	19.2207	368
chr3	184321639	184322968	peak_iMg_138105	889	.	2.28243	15.8397	14.1205	102
chr3	184321639	184322968	peak_iMg_138106	889	.	3.32059	41.1473	39.2334	617
chr3	184321639	184322968	peak_iMg_138107	889	.	4.05558	63.453	61.4372	795
chr3	184321639	184322968	peak_iMg_138108	889	.	6.21001	145.354	143.104	1029
chr3	184336565	184337628	peak_iMg_138109	728	.	6.08474	84.1887	82.0998	273
chr3	184354541	184355846	peak_iMg_138110	932	.	3.78413	48.1055	46.1558	716
chr3	184354541	184355846	peak_iMg_138111	932	.	3.58183	42.5263	40.6041	338
chr3	184354541	184355846	peak_iMg_138112	932	.	8.74375	234.015	231.598	1171
chr3	184369928	184370856	peak_iMg_138113	889	.	10.9961	249.767	247.323	443
chr3	184376264	184376889	peak_iMg_138114	842	.	5.81777	86.247	84.1519	279
chr3	184382193	184382398	peak_iMg_138115	596	.	3.49345	29.4586	27.6162	108
chr3	184394637	184395568	peak_iMg_138116	1000	.	16.611	716.16	713.182	291
chr3	184394637	184395568	peak_iMg_138117	1000	.	2.21794	14.0782	12.3817	730
chr3	184394637	184395568	peak_iMg_138118	1000	.	2.71433	24.6696	22.8628	533
chr3	184404904	184405912	peak_iMg_138119	1000	.	4.78581	153.99	151.722	444
chr3	184404904	184405912	peak_iMg_138120	1000	.	14.0661	992.201	988.98	733
chr3	184409167	184409494	peak_iMg_138121	901	.	4.74056	149.507	147.248	170
chr3	184414831	184415775	peak_iMg_138122	878	.	11.4156	321.699	319.15	383
chr3	184428652	184430656	peak_iMg_138123	994	.	11.5026	654.763	651.843	1239
chr3	184428652	184430656	peak_iMg_138124	994	.	1.981	15.6427	13.9272	1745
chr3	184428652	184430656	peak_iMg_138125	994	.	3.72476	80.7507	78.6734	107
chr3	184428652	184430656	peak_iMg_138126	994	.	3.81425	84.9586	82.8672	781
chr3	184428652	184430656	peak_iMg_138127	994	.	6.56055	247.401	244.962	376
chr3	184445138	184445610	peak_iMg_138128	881	.	9.93494	192.986	190.639	300
chr3	184465945	184466781	peak_iMg_138129	879	.	9.48482	178.954	176.635	293
chr3	184465945	184466781	peak_iMg_138130	879	.	6.10886	84.0506	81.9621	555
chr3	184474573	184475385	peak_iMg_138131	975	.	13.0517	402.239	399.586	331
chr3	184483477	184484081	peak_iMg_138132	939	.	12.9697	401.517	398.866	277
chr3	184486155	184486403	peak_iMg_138133	685	.	3.90533	46.9801	45.0362	136
chr3	184495408	184495873	peak_iMg_138134	872	.	7.98959	165.102	162.811	308
chr3	184496457	184496731	peak_iMg_138135	724	.	3.81151	40.6665	38.7544	147
chr3	184504149	184505009	peak_iMg_138136	971	.	16.5395	896.18	893.041	417
chr3	184504149	184505009	peak_iMg_138137	971	.	4.48973	95.2506	93.1281	143
chr3	184507431	184507622	peak_iMg_138138	473	.	2.70845	29.3836	27.5415	91
chr3	184513057	184514647	peak_iMg_138139	602	.	3.2795	24.0895	22.2874	376
chr3	184513057	184514647	peak_iMg_138140	602	.	3.47241	27.3667	25.5386	954
chr3	184513057	184514647	peak_iMg_138141	602	.	2.92582	18.4806	16.7308	724
chr3	184520912	184521409	peak_iMg_138142	967	.	12.9972	468.33	465.601	313
chr3	184520912	184521409	peak_iMg_138143	967	.	2.27273	14.5563	12.8537	80
chr3	184523008	184523628	peak_iMg_138144	929	.	3.09158	33.4793	31.6098	523
chr3	184523008	184523628	peak_iMg_138145	929	.	10.1132	323.527	320.975	282
chr3	184529634	184530918	peak_iMg_138146	959	.	14.0035	694.778	691.82	259
chr3	184529634	184530918	peak_iMg_138147	959	.	2.28172	18.9555	17.2026	1065
chr3	184529634	184530918	peak_iMg_138148	959	.	3.3396	51.1654	49.2018	797
chr3	184529634	184530918	peak_iMg_138149	959	.	9.6955	387.689	385.054	557
chr3	184538889	184539151	peak_iMg_138150	810	.	5.8195	76.9287	74.8637	139
chr3	184556910	184557471	peak_iMg_138151	786	.	5.0157	58.1926	56.1977	198
chr3	184556910	184557471	peak_iMg_138152	786	.	3.66532	30.7869	28.9344	449
chr3	184581800	184582287	peak_iMg_138153	923	.	10.3208	205.232	202.863	201
chr3	184602204	184603099	peak_iMg_138154	1000	.	22.7041	932.596	929.426	389
chr3	184702910	184703151	peak_iMg_138155	459	.	4.43696	45.7606	43.8218	126
chr3	184717980	184718407	peak_iMg_138156	857	.	8.10228	137.722	135.489	291
chr3	184763444	184763846	peak_iMg_138157	920	.	9.55926	195.278	192.927	203
chr3	184774764	184774999	peak_iMg_138158	699	.	4.56887	68.4188	66.3847	112
chr3	184776752	184777183	peak_iMg_138159	816	.	4.80869	73.4526	71.4	143
chr3	184777439	184778091	peak_iMg_138160	1000	.	18.1964	682.236	679.289	331
chr3	184788305	184789119	peak_iMg_138161	898	.	9.79182	210.415	208.037	159
chr3	184870070	184871545	peak_iMg_138162	930	.	5.07719	117.187	115.004	1034
chr3	184870070	184871545	peak_iMg_138163	930	.	7.53877	241.834	239.403	753
chr3	184870070	184871545	peak_iMg_138164	930	.	6.54273	187.68	185.344	436
chr3	184870070	184871545	peak_iMg_138165	930	.	4.95643	111.319	109.151	181
chr3	184884188	184884478	peak_iMg_138166	778	.	5.75519	75.3721	73.3124	131
chr3	184890283	184890829	peak_iMg_138167	793	.	3.84349	61.1751	59.1683	397
chr3	184893122	184893824	peak_iMg_138168	987	.	14.9569	689.042	686.089	266
chr3	184893122	184893824	peak_iMg_138169	987	.	9.40228	333.082	330.517	530
chr3	184903508	184903775	peak_iMg_138170	591	.	4.66203	50.4817	48.5204	130
chr3	184971358	184972248	peak_iMg_138171	1000	.	22.0271	977.567	974.358	529
chr3	184988219	184988640	peak_iMg_138172	840	.	7.71646	126.761	124.553	272
chr3	184998364	184998843	peak_iMg_138173	773	.	3.8307	56.4556	54.4684	120
chr3	184998364	184998843	peak_iMg_138174	773	.	3.24415	39.0102	37.1076	350
chr3	185000393	185001230	peak_iMg_138175	1000	.	2.3765	17.6288	15.8887	737
chr3	185000393	185001230	peak_iMg_138176	1000	.	24.2447	1263.09	1259.64	334
chr3	185016877	185017304	peak_iMg_138177	774	.	4.15065	57.328	55.3373	314
chr3	185017619	185018195	peak_iMg_138178	943	.	20.7545	848.314	845.217	164
chr3	185025905	185026217	peak_iMg_138179	894	.	8.58456	151.77	149.506	167
chr3	185034800	185035245	peak_iMg_138180	592	.	5.56228	70.7603	68.717	250
chr3	185047991	185048642	peak_iMg_138181	902	.	8.05088	247.546	245.106	316
chr3	185050157	185050775	peak_iMg_138182	937	.	14.2311	607.19	604.316	169
chr3	185071676	185072349	peak_iMg_138183	916	.	11.6712	249.58	247.137	423
chr3	185105486	185105762	peak_iMg_138184	664	.	4.40481	45.0985	43.163	115
chr3	185138632	185138906	peak_iMg_138185	827	.	6.26962	88.0874	85.9861	134
chr3	185148655	185148898	peak_iMg_138186	661	.	4.01899	37.4048	35.5108	127
chr3	185174293	185174535	peak_iMg_138187	620	.	3.85823	34.3428	32.4672	132
chr3	185183708	185184289	peak_iMg_138188	914	.	9.1633	169.107	166.807	387
chr3	185183708	185184289	peak_iMg_138189	914	.	3.15089	21.9882	20.2042	131
chr3	185197393	185197812	peak_iMg_138190	919	.	9.87064	190.964	188.622	206
chr3	185216139	185217256	peak_iMg_138191	930	.	3.58206	89.697	87.5912	991
chr3	185216139	185217256	peak_iMg_138192	930	.	18.509	1613.12	1609.38	717
chr3	185216139	185217256	peak_iMg_138193	930	.	5.75204	235.972	233.55	240
chr3	185255066	185255766	peak_iMg_138194	1000	.	19.8452	883.883	880.755	216
chr3	185270270	185270482	peak_iMg_138195	728	.	4.40481	45.0985	43.163	99
chr3	185276650	185277189	peak_iMg_138196	934	.	11.0603	229.241	226.831	372
chr3	185276650	185277189	peak_iMg_138197	934	.	2.86152	17.5199	15.7805	94
chr3	185293259	185293498	peak_iMg_138198	822	.	5.65874	73.0551	71.0036	122
chr3	185303545	185304545	peak_iMg_138199	1000	.	4.01259	116.063	113.883	824
chr3	185303545	185304545	peak_iMg_138200	1000	.	19.8104	1784.59	1780.7	312
chr3	185311782	185312287	peak_iMg_138201	708	.	4.62474	59.8425	57.8411	383
chr3	185311782	185312287	peak_iMg_138202	708	.	3.91121	42.4686	40.5476	140
chr3	185313274	185313868	peak_iMg_138203	938	.	12.8668	345.803	343.221	256
chr3	185364459	185365279	peak_iMg_138204	806	.	5.09391	67.3291	65.2986	391
chr3	185367120	185367541	peak_iMg_138205	752	.	6.18077	100.295	98.1576	185
chr3	185377879	185378524	peak_iMg_138206	936	.	11.3938	278.374	275.887	475
chr3	185395051	185395312	peak_iMg_138207	795	.	6.88051	103.921	101.774	134
chr3	185420368	185421051	peak_iMg_138208	920	.	11.0281	228.183	225.775	440
chr3	185429112	185429743	peak_iMg_138209	634	.	4.66203	50.4817	48.5204	202
chr3	185434674	185435396	peak_iMg_138210	900	.	8.7425	163.19	160.902	476
chr3	185451740	185452201	peak_iMg_138211	894	.	10.7066	217.673	215.282	148
chr3	185463034	185463639	peak_iMg_138212	725	.	4.2119	41.1924	39.2773	474
chr3	185463034	185463639	peak_iMg_138213	725	.	2.50785	12.5901	10.9137	85
chr3	185531444	185532015	peak_iMg_138214	426	.	3.63317	30.2073	28.3587	152
chr3	185533221	185533638	peak_iMg_138215	822	.	6.65545	97.9993	95.8683	145
chr3	185541131	185544281	peak_iMg_138216	946	.	6.95786	322.947	320.396	1902
chr3	185541131	185544281	peak_iMg_138217	946	.	3.1822	65.1383	63.1162	772
chr3	185541131	185544281	peak_iMg_138218	946	.	4.58567	144.137	141.89	529
chr3	185541131	185544281	peak_iMg_138219	946	.	2.76767	46.6768	44.7339	2141
chr3	185541131	185544281	peak_iMg_138220	946	.	2.81734	48.7234	46.7707	1372
chr3	185541131	185544281	peak_iMg_138221	946	.	2.65696	41.8988	39.98	2409
chr3	185541131	185544281	peak_iMg_138222	946	.	1.95163	16.2748	14.5503	170
chr3	185541131	185544281	peak_iMg_138223	946	.	2.51918	35.9069	34.0224	2940
chr3	185541131	185544281	peak_iMg_138224	946	.	3.1639	64.4004	62.3812	979
chr3	185541131	185544281	peak_iMg_138225	946	.	2.54521	37.1493	35.2574	1186
chr3	185541131	185544281	peak_iMg_138226	946	.	2.86642	50.7823	48.82	2712
chr3	185618034	185618421	peak_iMg_138227	911	.	12.3463	272.561	270.082	204
chr3	185625943	185626166	peak_iMg_138228	492	.	4.17975	40.5528	38.6411	114
chr3	185646085	185646777	peak_iMg_138229	975	.	10.6191	383.049	380.42	344
chr3	185654920	185656172	peak_iMg_138230	915	.	17.5857	2149.18	2144.95	955
chr3	185654920	185656172	peak_iMg_138231	915	.	7.18803	506.587	503.816	340
chr3	185654920	185656172	peak_iMg_138232	915	.	2.15194	33.2938	31.4251	98
chr3	185660870	185661798	peak_iMg_138233	975	.	15.1958	560.552	557.724	556
chr3	185660870	185661798	peak_iMg_138234	975	.	11.9886	394.568	391.925	359
chr3	185660870	185661798	peak_iMg_138235	975	.	2.51025	22.7041	20.9144	128
chr3	185660870	185661798	peak_iMg_138236	975	.	2.47658	17.384	15.6475	845
chr3	185695088	185695538	peak_iMg_138237	925	.	10.7709	219.764	217.37	295
chr3	185701180	185701928	peak_iMg_138238	835	.	9.64558	183.933	181.604	276
chr3	185720788	185721169	peak_iMg_138239	807	.	6.26962	88.0874	85.9861	249
chr3	185726516	185726729	peak_iMg_138240	542	.	4.11545	39.2835	37.3788	107
chr3	185806153	185806404	peak_iMg_138241	767	.	4.79064	53.2454	51.2716	128
chr3	185812085	185812399	peak_iMg_138242	850	.	3.64511	105.543	103.391	172
chr3	185813274	185813966	peak_iMg_138243	982	.	9.05217	599.196	596.33	478
chr3	185813274	185813966	peak_iMg_138244	982	.	10.1829	729.962	726.971	204
chr3	185815707	185815880	peak_iMg_138245	521	.	2.09347	24.4531	22.649	87
chr3	185825451	185825850	peak_iMg_138246	817	.	2.5593	80.7404	78.6632	113
chr3	185826695	185827481	peak_iMg_138247	1000	.	13.576	2143.46	2139.24	310
chr3	185828809	185829124	peak_iMg_138248	913	.	3.42545	187.937	185.6	176
chr3	185833024	185833507	peak_iMg_138249	984	.	13.1827	745.259	742.254	194
chr3	185855024	185855442	peak_iMg_138250	430	.	5.11215	60.3547	58.351	258
chr3	185855804	185856773	peak_iMg_138251	730	.	4.53342	47.7657	45.8171	314
chr3	185869962	185871178	peak_iMg_138252	978	.	3.72696	73.4354	71.3828	299
chr3	185869962	185871178	peak_iMg_138253	978	.	14.7499	843.653	840.56	923
chr3	185879906	185880518	peak_iMg_138254	988	.	22.8385	901.09	897.946	312
chr3	185887220	185887653	peak_iMg_138255	998	.	17.8107	596.055	593.192	162
chr3	185902813	185903732	peak_iMg_138256	993	.	13.0578	899.295	896.154	317
chr3	185902813	185903732	peak_iMg_138257	993	.	10.4057	621.303	618.415	623
chr3	185911152	185912506	peak_iMg_138258	863	.	2.30267	12.2111	10.5407	1236
chr3	185911152	185912506	peak_iMg_138259	863	.	4.50267	58.8308	56.834	1007
chr3	185911152	185912506	peak_iMg_138260	863	.	7.5352	153.085	150.819	479
chr3	185925901	185926696	peak_iMg_138261	914	.	8.65188	285.433	282.935	404
chr3	185925901	185926696	peak_iMg_138262	914	.	4.17344	73.6944	71.6411	641
chr3	185927561	185928498	peak_iMg_138263	839	.	4.85289	101.145	99.0058	249
chr3	185927561	185928498	peak_iMg_138264	839	.	6.54637	178.796	176.477	461
chr3	185927561	185928498	peak_iMg_138265	839	.	2.27939	17.3006	15.5647	817
chr3	185939454	185940151	peak_iMg_138266	531	.	4.11545	39.2835	37.3788	281
chr3	185957197	185957433	peak_iMg_138267	591	.	3.01357	32.6332	30.7686	125
chr3	185959592	185960696	peak_iMg_138268	990	.	16.1272	682.235	679.289	872
chr3	185959592	185960696	peak_iMg_138269	990	.	9.13147	281.262	278.77	194
chr3	185959592	185960696	peak_iMg_138270	990	.	2.14218	12.8911	11.2121	442
chr3	185965896	185966364	peak_iMg_138271	461	.	5.0157	58.1926	56.1977	183
chr3	185972390	185973088	peak_iMg_138272	1000	.	17.6673	1470.64	1467.01	254
chr3	185972390	185973088	peak_iMg_138273	1000	.	2.12518	22.2509	20.4654	611
chr3	185977369	185977630	peak_iMg_138274	921	.	5.63535	206.056	203.686	119
chr3	185986932	185987333	peak_iMg_138275	615	.	4.24405	41.8354	39.9168	130
chr3	185995398	185995631	peak_iMg_138276	771	.	4.62988	49.7982	47.8401	121
chr3	185998512	185999182	peak_iMg_138277	867	.	7.45924	119.597	117.407	228
chr3	186059845	186060538	peak_iMg_138278	972	.	18.3909	497.883	495.121	348
chr3	186079372	186080330	peak_iMg_138279	980	.	14.1446	852.499	849.398	441
chr3	186079372	186080330	peak_iMg_138280	980	.	8.17756	352.451	349.861	688
chr3	186082880	186083262	peak_iMg_138281	887	.	5.00414	141.62	139.379	215
chr3	186092120	186092658	peak_iMg_138282	873	.	7.29849	115.18	113.002	261
chr3	186131076	186132250	peak_iMg_138283	750	.	4.1476	39.9165	38.0083	903
chr3	186131076	186132250	peak_iMg_138284	750	.	4.72633	51.8577	49.8901	131
chr3	186143781	186144012	peak_iMg_138285	751	.	5.30507	64.7517	62.7307	115
chr3	186169177	186169575	peak_iMg_138286	881	.	9.1633	169.107	166.807	167
chr3	186182298	186182492	peak_iMg_138287	547	.	3.63317	30.2073	28.3587	100
chr3	186199423	186199658	peak_iMg_138288	767	.	4.75848	52.5501	50.5794	106
chr3	186232151	186232523	peak_iMg_138289	716	.	5.42902	69.5892	67.5505	106
chr3	186250483	186250925	peak_iMg_138290	895	.	5.87889	146.429	144.177	271
chr3	186254793	186255004	peak_iMg_138291	650	.	3.15636	41.8158	39.8983	100
chr3	186258359	186258652	peak_iMg_138292	791	.	5.14431	61.0808	59.0742	143
chr3	186284689	186285358	peak_iMg_138293	937	.	5.99687	490.395	487.642	390
chr3	186287993	186288924	peak_iMg_138294	954	.	14.1935	2063.67	2059.52	391
chr3	186287993	186288924	peak_iMg_138295	954	.	3.43822	154.809	152.539	647
chr3	186295238	186295879	peak_iMg_138296	901	.	8.74532	156.534	154.26	305
chr3	186314462	186315368	peak_iMg_138297	914	.	11.5747	246.339	243.901	459
chr3	186327325	186327556	peak_iMg_138298	478	.	4.37266	44.4395	42.5073	117
chr3	186332693	186332948	peak_iMg_138299	887	.	6.44178	144.126	141.879	126
chr3	186334660	186335164	peak_iMg_138300	959	.	18.2779	790.167	787.121	325
chr3	186423962	186424429	peak_iMg_138301	896	.	3.05443	20.4579	18.6882	369
chr3	186423962	186424429	peak_iMg_138302	896	.	8.48811	148.93	146.672	147
chr3	186463722	186464315	peak_iMg_138303	971	.	24.3907	1411.04	1407.47	255
chr3	186470772	186471247	peak_iMg_138304	645	.	5.91595	79.2817	77.2087	133
chr3	186470772	186471247	peak_iMg_138305	645	.	3.05443	20.4579	18.6882	378
chr3	186490181	186491326	peak_iMg_138306	966	.	7.79077	257.588	255.132	809
chr3	186490181	186491326	peak_iMg_138307	966	.	18.2375	997.719	994.493	526
chr3	186490181	186491326	peak_iMg_138308	966	.	3.617	58.9857	56.9877	249
chr3	186500634	186502298	peak_iMg_138309	994	.	9.36053	601.159	598.291	1315
chr3	186500634	186502298	peak_iMg_138310	994	.	3.59686	98.1869	96.0555	1548
chr3	186500634	186502298	peak_iMg_138311	994	.	9.39666	596.265	593.401	410
chr3	186500634	186502298	peak_iMg_138312	994	.	8.01743	458.056	455.339	751
chr3	186500634	186502298	peak_iMg_138313	994	.	2.31382	31.0097	29.1562	132
chr3	186507842	186509577	peak_iMg_138314	844	.	3.72258	42.323	40.4026	1361
chr3	186507842	186509577	peak_iMg_138315	844	.	6.0592	113.747	111.573	663
chr3	186520568	186520795	peak_iMg_138316	854	.	5.01183	130.188	127.973	110
chr3	186523830	186524880	peak_iMg_138317	955	.	18.2091	1093.86	1090.55	464
chr3	186523830	186524880	peak_iMg_138318	955	.	6.40549	201.166	198.805	699
chr3	186523830	186524880	peak_iMg_138319	955	.	5.02613	127.366	125.158	888
chr3	186523830	186524880	peak_iMg_138320	955	.	4.88676	120.783	118.59	211
chr3	186539312	186539522	peak_iMg_138321	696	.	3.91894	42.0249	40.1056	94
chr3	186543249	186543621	peak_iMg_138322	511	.	2.54022	29.6101	27.767	264
chr3	186544527	186545735	peak_iMg_138323	985	.	11.605	642.875	639.965	852
chr3	186544527	186545735	peak_iMg_138324	985	.	3.1145	50.2002	48.2407	580
chr3	186544527	186545735	peak_iMg_138325	985	.	3.60929	76.4109	74.3479	1115
chr3	186563639	186563923	peak_iMg_138326	664	.	3.89038	34.9481	33.0688	148
chr3	186567193	186567455	peak_iMg_138327	703	.	5.65874	73.0551	71.0036	135
chr3	186588974	186589793	peak_iMg_138328	964	.	20.4808	582.577	579.727	337
chr3	186588974	186589793	peak_iMg_138329	964	.	5.65874	73.0551	71.0036	583
chr3	186599991	186600394	peak_iMg_138330	871	.	7.58785	123.164	120.966	245
chr3	186626657	186627606	peak_iMg_138331	887	.	3.44026	26.8104	24.9864	232
chr3	186626657	186627606	peak_iMg_138332	887	.	8.64887	153.671	151.403	427
chr3	186633694	186634497	peak_iMg_138333	1000	.	2.63786	17.8569	16.1152	634
chr3	186633694	186634497	peak_iMg_138334	1000	.	19.569	696.86	693.9	287
chr3	186647867	186649592	peak_iMg_138335	988	.	6.47794	451.955	449.244	378
chr3	186647867	186649592	peak_iMg_138336	988	.	3.76034	152.607	150.341	636
chr3	186647867	186649592	peak_iMg_138337	988	.	7.97329	653.019	650.1	182
chr3	186647867	186649592	peak_iMg_138338	988	.	2.41647	50.3047	48.3448	854
chr3	186647867	186649592	peak_iMg_138339	988	.	8.16129	677.387	674.444	1246
chr3	186647867	186649592	peak_iMg_138340	988	.	2.20121	37.9632	36.0669	1621
chr3	186649736	186649934	peak_iMg_138341	447	.	2.04747	30.046	28.1995	91
chr3	186651690	186651945	peak_iMg_138342	868	.	3.90131	166.017	163.724	125
chr3	186670676	186671454	peak_iMg_138343	950	.	17.405	696.551	693.59	304
chr3	186685270	186685996	peak_iMg_138344	1000	.	18.6312	1088.01	1084.71	373
chr3	186703305	186704458	peak_iMg_138345	991	.	5.72012	227.213	224.807	183
chr3	186703305	186704458	peak_iMg_138346	991	.	13.5559	979.6	976.39	601
chr3	186704655	186704928	peak_iMg_138347	845	.	4.30455	131.069	128.852	151
chr3	186709749	186710244	peak_iMg_138348	934	.	10.0862	274.556	272.075	341
chr3	186715454	186715785	peak_iMg_138349	860	.	5.28967	104.762	102.612	186
chr3	186718439	186719119	peak_iMg_138350	922	.	9.97723	312.203	309.667	177
chr3	186724489	186725112	peak_iMg_138351	844	.	7.31518	119.302	117.113	313
chr3	186729654	186730276	peak_iMg_138352	1000	.	14.0282	858.348	855.242	296
chr3	186730421	186731284	peak_iMg_138353	878	.	3.68023	78.0536	75.9851	125
chr3	186730421	186731284	peak_iMg_138354	878	.	2.86509	43.5606	41.6336	312
chr3	186730421	186731284	peak_iMg_138355	878	.	4.63816	130.201	127.986	637
chr3	186742336	186742669	peak_iMg_138356	855	.	6.50462	175.182	172.87	153
chr3	186743012	186743330	peak_iMg_138357	807	.	3.88143	65.9069	63.882	129
chr3	186747109	186747739	peak_iMg_138358	951	.	9.53203	331.395	328.832	257
chr3	186759672	186760290	peak_iMg_138359	725	.	3.63924	47.8322	45.8835	226
chr3	186761934	186762550	peak_iMg_138360	962	.	12.3673	442.711	440.011	323
chr3	186769465	186770403	peak_iMg_138361	995	.	20.9871	868.133	865.019	479
chr3	186782033	186782496	peak_iMg_138362	846	.	5.65684	86.8919	84.7946	166
chr3	186784458	186784777	peak_iMg_138363	714	.	4.2165	53.0375	51.0652	175
chr3	186790350	186790775	peak_iMg_138364	752	.	4.94878	67.9044	65.8717	249
chr3	186800500	186801240	peak_iMg_138365	981	.	12.0109	501.344	498.579	134
chr3	186800500	186801240	peak_iMg_138366	981	.	16.6472	818.611	815.539	430
chr3	186822669	186823157	peak_iMg_138367	844	.	8.91738	177.87	175.552	272
chr3	186830874	186831293	peak_iMg_138368	569	.	2.54	13.0124	11.3298	74
chr3	186830874	186831293	peak_iMg_138369	569	.	5.17646	61.8097	59.8002	299
chr3	186838000	186838677	peak_iMg_138370	960	.	19.2911	533.993	531.193	328
chr3	186851057	186851401	peak_iMg_138371	545	.	4.1476	39.9165	38.0083	137
chr3	186856861	186857767	peak_iMg_138372	1000	.	19.1321	1323.85	1320.35	465
chr3	186856861	186857767	peak_iMg_138373	1000	.	11.2808	590.656	587.798	726
chr3	186868274	186868736	peak_iMg_138374	803	.	5.8838	78.495	76.4247	299
chr3	186882947	186883186	peak_iMg_138375	798	.	5.69089	73.825	71.7708	125
chr3	186900826	186901479	peak_iMg_138376	924	.	2.2488	12.1123	10.4455	149
chr3	186900826	186901479	peak_iMg_138377	924	.	19.724	748.026	745.018	394
chr3	186906765	186907195	peak_iMg_138378	824	.	6.83869	104.348	102.199	154
chr3	186928004	186928232	peak_iMg_138379	762	.	4.75848	52.5501	50.5794	116
chr3	186937750	186938447	peak_iMg_138380	547	.	2.70197	17.6163	15.8763	177
chr3	186937750	186938447	peak_iMg_138381	547	.	12.5961	333.906	331.341	408
chr3	186960289	186960738	peak_iMg_138382	867	.	6.78215	110.585	108.42	146
chr3	186973263	186973735	peak_iMg_138383	939	.	11.0663	264.382	261.916	302
chr3	186990797	186991110	peak_iMg_138384	716	.	4.43696	45.7606	43.8218	166
chr3	187004443	187004624	peak_iMg_138385	539	.	2.73769	43.8978	41.9685	93
chr3	187006072	187006833	peak_iMg_138386	1000	.	15.2106	1177.43	1174.05	456
chr3	187008989	187009215	peak_iMg_138387	637	.	2.90112	57.6455	55.653	122
chr3	187011646	187012145	peak_iMg_138388	849	.	6.53582	155.265	152.993	311
chr3	187036670	187036895	peak_iMg_138389	818	.	4.14104	71.6093	69.563	121
chr3	187037533	187038031	peak_iMg_138390	996	.	16.0681	762.435	759.414	185
chr3	187039595	187040010	peak_iMg_138391	866	.	5.31232	125.346	123.143	282
chr3	187045391	187046104	peak_iMg_138392	918	.	15.7012	754.979	751.965	457
chr3	187072574	187072918	peak_iMg_138393	577	.	4.62988	49.7982	47.8401	219
chr3	187085705	187086591	peak_iMg_138394	958	.	5.27829	136.093	133.864	682
chr3	187085705	187086591	peak_iMg_138395	958	.	10.3754	443.63	440.929	455
chr3	187086651	187087253	peak_iMg_138396	973	.	3.78749	69.1885	67.1515	118
chr3	187086651	187087253	peak_iMg_138397	973	.	9.66554	396.443	393.797	312
chr3	187274531	187274756	peak_iMg_138398	822	.	5.62659	72.2877	70.2389	112
chr3	187280155	187280726	peak_iMg_138399	906	.	5.0347	89.281	87.1762	154
chr3	187280155	187280726	peak_iMg_138400	906	.	7.58719	191.645	189.302	414
chr3	187284762	187285178	peak_iMg_138401	933	.	10.0095	327.489	324.932	261
chr3	187304891	187305323	peak_iMg_138402	877	.	8.00583	134.958	132.731	242
chr3	187333971	187334412	peak_iMg_138403	926	.	14.6377	387.4	384.766	287
chr3	187380694	187381219	peak_iMg_138404	900	.	11.4461	242.036	239.605	308
chr3	187387500	187388210	peak_iMg_138405	897	.	12.3142	271.455	268.978	130
chr3	187387500	187388210	peak_iMg_138406	897	.	4.46912	46.4258	44.4838	549
chr3	187396718	187397020	peak_iMg_138407	732	.	6.39823	91.3568	89.2455	133
chr3	187397457	187397880	peak_iMg_138408	935	.	11.5425	245.262	242.825	137
chr3	187420960	187421295	peak_iMg_138409	949	.	12.0931	310.343	307.81	157
chr3	187424841	187425112	peak_iMg_138410	826	.	5.5666	74.3227	72.2672	118
chr3	187432224	187432666	peak_iMg_138411	913	.	11.629	340.014	337.441	159
chr3	187436662	187436952	peak_iMg_138412	895	.	6.96806	162.525	160.238	140
chr3	187455514	187455944	peak_iMg_138413	905	.	4.7205	261.755	259.293	237
chr3	187456055	187456949	peak_iMg_138414	957	.	5.13011	327.662	325.105	754
chr3	187456055	187456949	peak_iMg_138415	957	.	2.6241	68.7584	66.7226	235
chr3	187456055	187456949	peak_iMg_138416	957	.	4.31423	225.204	222.801	465
chr3	187457620	187458140	peak_iMg_138417	949	.	4.52979	276.802	274.317	236
chr3	187463090	187463709	peak_iMg_138418	964	.	7.43155	399.786	397.136	442
chr3	187463090	187463709	peak_iMg_138419	964	.	6.82193	348.986	346.4	173
chr3	187465841	187466079	peak_iMg_138420	751	.	3.98367	91.3889	89.2775	127
chr3	187476256	187476785	peak_iMg_138421	943	.	12.1149	285.318	282.821	319
chr3	187491069	187492333	peak_iMg_138422	869	.	2.09797	21.8063	20.0251	383
chr3	187491069	187492333	peak_iMg_138423	869	.	4.53232	147.786	145.531	1142
chr3	187491069	187492333	peak_iMg_138424	869	.	7.96754	424.676	421.997	134
chr3	187491069	187492333	peak_iMg_138425	869	.	5.19558	194.723	192.374	723
chr3	187494940	187495788	peak_iMg_138426	996	.	12.5334	890.462	887.328	358
chr3	187494940	187495788	peak_iMg_138427	996	.	4.40274	138.957	136.722	717
chr3	187494940	187495788	peak_iMg_138428	996	.	1.86212	14.5512	12.8486	76
chr3	187515987	187516328	peak_iMg_138429	498	.	3.95469	36.1695	34.2827	133
chr3	187526470	187526922	peak_iMg_138430	846	.	6.17317	85.6586	83.5649	307
chr3	187529461	187529983	peak_iMg_138431	816	.	3.08658	20.9635	19.1891	413
chr3	187529461	187529983	peak_iMg_138432	816	.	5.49798	69.2429	67.205	127
chr3	187540279	187540551	peak_iMg_138433	610	.	3.76177	32.5483	30.6841	134
chr3	187568135	187568925	peak_iMg_138434	861	.	6.81621	102.219	100.076	543
chr3	187568135	187568925	peak_iMg_138435	861	.	6.78405	101.371	99.2304	310
chr3	187593705	187594262	peak_iMg_138436	896	.	10.6744	216.629	214.24	151
chr3	187607007	187608299	peak_iMg_138437	978	.	19.677	549.644	546.828	513
chr3	187607007	187608299	peak_iMg_138438	978	.	2.63646	14.311	12.6104	105
chr3	187608369	187608586	peak_iMg_138439	665	.	4.2119	41.1924	39.2773	112
chr3	187620809	187621041	peak_iMg_138440	683	.	4.75848	52.5501	50.5794	105
chr3	187632580	187632967	peak_iMg_138441	774	.	4.84328	81.8337	79.7525	257
chr3	187634896	187635254	peak_iMg_138442	800	.	4.20911	67.05	65.0204	236
chr3	187636733	187637207	peak_iMg_138443	900	.	8.58655	245.944	243.507	280
chr3	187637285	187637710	peak_iMg_138444	627	.	3.05237	31.7015	29.8435	303
chr3	187639174	187639533	peak_iMg_138445	819	.	4.51875	66.362	64.335	209
chr3	187653480	187654242	peak_iMg_138446	980	.	22.724	911.31	908.158	322
chr3	187653480	187654242	peak_iMg_138447	980	.	4.2397	55.7322	53.748	555
chr3	187662602	187663122	peak_iMg_138448	532	.	5.32673	67.622	65.5907	260
chr3	187672318	187673475	peak_iMg_138449	874	.	6.76371	146.283	144.031	689
chr3	187672318	187673475	peak_iMg_138450	874	.	3.13219	30.8873	29.0343	931
chr3	187672318	187673475	peak_iMg_138451	874	.	2.75011	22.7341	20.9442	196
chr3	187676509	187676760	peak_iMg_138452	778	.	6.55456	123.742	121.543	122
chr3	187704125	187704729	peak_iMg_138453	659	.	4.01899	37.4048	35.5108	340
chr3	187717677	187717988	peak_iMg_138454	848	.	6.39823	91.3568	89.2455	184
chr3	187725573	187726072	peak_iMg_138455	912	.	16.4296	421.315	418.639	308
chr3	187735116	187735442	peak_iMg_138456	784	.	5.08342	61.462	59.4542	137
chr3	187738873	187739783	peak_iMg_138457	908	.	12.8136	326.59	324.034	565
chr3	187754057	187754380	peak_iMg_138458	911	.	9.42051	176.973	174.657	154
chr3	187768687	187769116	peak_iMg_138459	817	.	5.46583	68.4879	66.4529	172
chr3	187778999	187779304	peak_iMg_138460	802	.	6.65545	97.9993	95.8683	170
chr3	187787413	187787965	peak_iMg_138461	775	.	6.94481	105.632	103.479	422
chr3	187831460	187831989	peak_iMg_138462	954	.	13.6646	318.84	316.295	287
chr3	187840940	187841522	peak_iMg_138463	966	.	14.4757	407.021	404.363	237
chr3	187842921	187843208	peak_iMg_138464	716	.	4.74493	60.7637	58.7588	128
chr3	187854897	187855335	peak_iMg_138465	925	.	10.578	213.505	211.121	194
chr3	187871181	187872628	peak_iMg_138466	977	.	10.8704	714.852	711.875	970
chr3	187871181	187872628	peak_iMg_138467	977	.	8.51927	476.138	473.401	725
chr3	187871181	187872628	peak_iMg_138468	977	.	3.60432	91.1394	89.0291	157
chr3	187871181	187872628	peak_iMg_138469	977	.	6.95222	334.505	331.938	421
chr3	187892515	187892763	peak_iMg_138470	655	.	4.43696	45.7606	43.8218	137
chr3	187903596	187904181	peak_iMg_138471	801	.	7.07342	109.076	106.914	235
chr3	187904967	187905202	peak_iMg_138472	862	.	7.29849	115.18	113.002	121
chr3	187915092	187915581	peak_iMg_138473	899	.	6.97908	167.922	165.625	224
chr3	187918033	187918640	peak_iMg_138474	917	.	8.61275	226.607	224.202	453
chr3	187931738	187932685	peak_iMg_138475	981	.	15.5099	822.353	819.278	656
chr3	187931738	187932685	peak_iMg_138476	981	.	4.15479	82.8803	80.7959	127
chr3	187934943	187935263	peak_iMg_138477	865	.	5.00186	121.833	119.638	163
chr3	187950314	187950894	peak_iMg_138478	786	.	5.20861	62.5412	60.5288	297
chr3	187982697	187983167	peak_iMg_138479	474	.	7.65216	124.959	122.756	133
chr3	187988236	187988713	peak_iMg_138480	991	.	18.392	756.69	753.674	157
chr3	188014418	188015105	peak_iMg_138481	909	.	8.74819	190.595	188.254	423
chr3	188016433	188016821	peak_iMg_138482	740	.	4.17387	48.3621	46.4115	125
chr3	188027248	188028376	peak_iMg_138483	932	.	11.5425	245.262	242.825	424
chr3	188027248	188028376	peak_iMg_138484	932	.	4.11545	39.2835	37.3788	142
chr3	188027248	188028376	peak_iMg_138485	932	.	3.69747	31.3703	29.5139	640
chr3	188057513	188057925	peak_iMg_138486	856	.	6.55899	95.4924	93.3687	237
chr3	188069416	188069769	peak_iMg_138487	698	.	4.27621	42.4816	40.5595	181
chr3	188076490	188077780	peak_iMg_138488	929	.	3.96134	36.7891	34.8987	249
chr3	188076490	188077780	peak_iMg_138489	929	.	11.9201	263.598	261.134	662
chr3	188103035	188103338	peak_iMg_138490	819	.	5.09178	117.513	115.329	150
chr3	188107637	188108374	peak_iMg_138491	1000	.	2.91642	38.2883	36.3897	592
chr3	188107637	188108374	peak_iMg_138492	1000	.	19.6132	1282.27	1278.81	325
chr3	188108556	188109136	peak_iMg_138493	759	.	3.55461	58.4151	56.4195	139
chr3	188118071	188118760	peak_iMg_138494	1000	.	19.353	925.953	922.788	433
chr3	188139437	188140232	peak_iMg_138495	984	.	25.7585	1632.22	1628.45	393
chr3	188139437	188140232	peak_iMg_138496	984	.	4.20121	79.2277	77.1555	674
chr3	188139437	188140232	peak_iMg_138497	984	.	2.55339	25.1298	23.3205	83
chr3	188151035	188151846	peak_iMg_138498	859	.	3.92253	35.557	33.674	704
chr3	188151035	188151846	peak_iMg_138499	859	.	2.54	13.0124	11.3298	485
chr3	188151035	188151846	peak_iMg_138500	859	.	12.8929	291.53	289.024	173
chr3	188156709	188157644	peak_iMg_138501	1000	.	2.57585	17.0075	15.2757	812
chr3	188156709	188157644	peak_iMg_138502	1000	.	22.0061	850.924	847.825	382
chr3	188164388	188164952	peak_iMg_138503	686	.	2.86152	17.5199	15.7805	91
chr3	188164388	188164952	peak_iMg_138504	686	.	4.91924	56.0555	54.0695	314
chr3	188207404	188208020	peak_iMg_138505	669	.	5.20861	62.5412	60.5288	226
chr3	188224939	188225685	peak_iMg_138506	1000	.	18.1644	1137.55	1134.21	220
chr3	188224939	188225685	peak_iMg_138507	1000	.	15.2555	877.489	874.367	425
chr3	188243737	188244234	peak_iMg_138508	909	.	8.48811	148.93	146.672	285
chr3	188275861	188276475	peak_iMg_138509	965	.	15.2177	378.428	375.805	451
chr3	188281333	188281844	peak_iMg_138510	948	.	14.0504	332.717	330.153	350
chr3	188281333	188281844	peak_iMg_138511	948	.	2.57215	13.44	11.7512	99
chr3	188291159	188291676	peak_iMg_138512	770	.	6.33393	89.7177	87.6114	394
chr3	188291159	188291676	peak_iMg_138513	770	.	6.39823	91.3568	89.2455	134
chr3	188300130	188300458	peak_iMg_138514	844	.	8.10559	142.52	140.277	191
chr3	188303156	188303424	peak_iMg_138515	804	.	4.65349	63.8318	61.815	148
chr3	188306573	188307376	peak_iMg_138516	869	.	11.2291	248.411	245.97	488
chr3	188322464	188322732	peak_iMg_138517	813	.	6.23747	87.2755	85.1768	136
chr3	188324540	188325042	peak_iMg_138518	885	.	9.09899	167.156	164.86	155
chr3	188324540	188325042	peak_iMg_138519	885	.	2.89367	17.9979	16.2532	405
chr3	188364099	188365098	peak_iMg_138520	959	.	16.0059	528.105	525.311	539
chr3	188374456	188374808	peak_iMg_138521	849	.	6.62329	97.1616	95.033	174
chr3	188389814	188390231	peak_iMg_138522	792	.	5.85165	77.7107	75.643	107
chr3	188391325	188391873	peak_iMg_138523	902	.	8.80963	158.451	156.173	158
chr3	188391325	188391873	peak_iMg_138524	902	.	2.99013	19.46	17.7002	403
chr3	188400794	188401429	peak_iMg_138525	986	.	8.40127	242.2	239.769	190
chr3	188400794	188401429	peak_iMg_138526	986	.	12.5838	466.776	464.049	438
chr3	188404183	188404403	peak_iMg_138527	707	.	3.64251	50.3597	48.3996	106
chr3	188419238	188420055	peak_iMg_138528	1000	.	10.5676	320.039	317.492	453
chr3	188419238	188420055	peak_iMg_138529	1000	.	19.2869	801.265	798.209	161
chr3	188429752	188431087	peak_iMg_138530	1000	.	19.0619	784.626	781.585	608
chr3	188429752	188431087	peak_iMg_138531	1000	.	3.00011	29.017	27.178	196
chr3	188429752	188431087	peak_iMg_138532	1000	.	2.7519	22.7579	20.9679	885
chr3	188429752	188431087	peak_iMg_138533	1000	.	2.65401	20.8278	19.0559	1230
chr3	188470968	188471381	peak_iMg_138534	754	.	5.56228	70.7603	68.717	284
chr3	188477106	188477704	peak_iMg_138535	847	.	6.46254	93.0046	90.8883	193
chr3	188477106	188477704	peak_iMg_138536	847	.	2.60431	13.8729	12.1781	452
chr3	188498100	188499125	peak_iMg_138537	936	.	2.57215	13.44	11.7512	925
chr3	188498100	188499125	peak_iMg_138538	936	.	4.43696	45.7606	43.8218	308
chr3	188498100	188499125	peak_iMg_138539	936	.	16.9119	439.864	437.167	701
chr3	188506285	188506939	peak_iMg_138540	987	.	20.7072	1004.53	1001.29	470
chr3	188506285	188506939	peak_iMg_138541	987	.	6.23288	145.807	143.556	197
chr3	188513673	188514472	peak_iMg_138542	1000	.	21.5322	1518.07	1514.4	375
chr3	188513673	188514472	peak_iMg_138543	1000	.	4.12605	91.4233	89.3118	661
chr3	188537695	188538199	peak_iMg_138544	817	.	5.76753	148.003	145.747	160
chr3	188539796	188540521	peak_iMg_138545	986	.	14.4525	695.426	692.467	210
chr3	188539796	188540521	peak_iMg_138546	986	.	5.82044	151.64	149.377	541
chr3	188547466	188547719	peak_iMg_138547	746	.	5.26316	65.7534	63.7288	114
chr3	188548816	188549266	peak_iMg_138548	920	.	10.4419	213.648	211.265	180
chr3	188559800	188560035	peak_iMg_138549	439	.	3.76177	32.5483	30.6841	107
chr3	188560498	188560788	peak_iMg_138550	926	.	10.6744	216.629	214.24	144
chr3	188573515	188573831	peak_iMg_138551	806	.	7.00912	107.35	105.193	155
chr3	188586441	188586991	peak_iMg_138552	656	.	3.98684	36.7854	34.895	269
chr3	188610199	188610459	peak_iMg_138553	539	.	3.95469	36.1695	34.2827	146
chr3	188618476	188618719	peak_iMg_138554	499	.	3.45498	37.1372	35.2454	114
chr3	188618967	188619475	peak_iMg_138555	849	.	4.88553	90.8089	88.6994	210
chr3	188622509	188622794	peak_iMg_138556	468	.	2.70634	25.9898	24.1729	153
chr3	188623316	188624189	peak_iMg_138557	910	.	10.5302	362.777	360.174	240
chr3	188632494	188632751	peak_iMg_138558	824	.	4.14302	90.1179	88.0106	135
chr3	188634398	188635424	peak_iMg_138559	974	.	12.8385	641.434	638.526	416
chr3	188634398	188635424	peak_iMg_138560	974	.	9.33975	384.06	381.43	726
chr3	188658277	188659413	peak_iMg_138561	1000	.	20.2367	1041.22	1037.96	812
chr3	188658277	188659413	peak_iMg_138562	1000	.	4.48588	83.1904	81.1052	295
chr3	188658277	188659413	peak_iMg_138563	1000	.	3.28791	42.5401	40.6179	528
chr3	188665208	188665892	peak_iMg_138564	847	.	3.4787	67.0496	65.02	122
chr3	188665208	188665892	peak_iMg_138565	847	.	4.37883	110.226	108.061	270
chr3	188666445	188667272	peak_iMg_138566	944	.	2.48818	29.2116	27.3703	206
chr3	188666445	188667272	peak_iMg_138567	944	.	12.7164	726.003	723.015	491
chr3	188672409	188672714	peak_iMg_138568	832	.	9.71042	206.876	204.505	149
chr3	188674702	188674918	peak_iMg_138569	724	.	4.43696	45.7606	43.8218	105
chr3	188690134	188690632	peak_iMg_138570	925	.	10.3014	231.698	229.284	151
chr3	188692670	188693427	peak_iMg_138571	911	.	9.74633	224.165	221.763	470
chr3	188692670	188693427	peak_iMg_138572	911	.	2.33714	12.1943	10.5241	153
chr3	188732394	188732652	peak_iMg_138573	737	.	4.69418	51.1683	49.2038	121
chr3	188740402	188741423	peak_iMg_138574	886	.	9.83849	189.956	187.615	131
chr3	188740402	188741423	peak_iMg_138575	886	.	8.32735	144.231	141.983	465
chr3	188740402	188741423	peak_iMg_138576	886	.	6.43038	92.1796	90.0658	619
chr3	188758429	188759601	peak_iMg_138577	895	.	10.6457	246.7	244.261	482
chr3	188758429	188759601	peak_iMg_138578	895	.	3.71654	36.397	34.5093	1044
chr3	188770992	188771661	peak_iMg_138579	842	.	6.46254	93.0046	90.8883	316
chr3	188838966	188839343	peak_iMg_138580	731	.	5.62659	72.2877	70.2389	123
chr3	188849879	188851065	peak_iMg_138581	979	.	16.6775	737.147	734.15	480
chr3	188849879	188851065	peak_iMg_138582	979	.	5.77917	129.717	127.503	876
chr3	188849879	188851065	peak_iMg_138583	979	.	4.10121	64.8379	62.8167	264
chr3	188861044	188861467	peak_iMg_138584	767	.	5.04026	88.6667	86.5639	147
chr3	188862435	188862767	peak_iMg_138585	905	.	10.4315	331.839	329.276	181
chr3	188865843	188866284	peak_iMg_138586	897	.	7.99419	205.99	203.62	144
chr3	188922110	188922740	peak_iMg_138587	899	.	8.4238	147.045	144.792	338
chr3	188944930	188945359	peak_iMg_138588	724	.	3.58654	45.5082	43.5712	281
chr3	188946860	188947731	peak_iMg_138589	981	.	12.0168	465.348	462.623	327
chr3	188946860	188947731	peak_iMg_138590	981	.	2.15475	13.8709	12.1781	73
chr3	188946860	188947731	peak_iMg_138591	981	.	9.00448	290.546	288.041	563
chr3	188951092	188951375	peak_iMg_138592	798	.	3.43074	53.9536	51.9768	122
chr3	188952658	188952971	peak_iMg_138593	458	.	3.46633	36.8313	34.9408	197
chr3	188954081	188954766	peak_iMg_138594	879	.	6.35456	119.301	117.112	207
chr3	188988088	188988509	peak_iMg_138595	952	.	16.1826	582.414	579.564	143
chr3	188993471	188994022	peak_iMg_138596	915	.	2.94007	73.0753	71.0237	105
chr3	188993471	188994022	peak_iMg_138597	915	.	5.99138	333.197	330.632	361
chr3	188994698	188995145	peak_iMg_138598	962	.	11.8751	1064.72	1061.44	179
chr3	188995516	188995994	peak_iMg_138599	989	.	8.9172	665.397	662.466	154
chr3	189003572	189004316	peak_iMg_138600	718	.	6.07671	83.25	81.1641	554
chr3	189010861	189011935	peak_iMg_138601	889	.	9.72628	224.461	222.059	231
chr3	189010861	189011935	peak_iMg_138602	889	.	4.62107	59.7936	57.7923	469
chr3	189010861	189011935	peak_iMg_138603	889	.	7.02674	131.31	129.092	688
chr3	189042315	189043117	peak_iMg_138604	878	.	7.7366	138.249	136.015	378
chr3	189051092	189051369	peak_iMg_138605	596	.	4.01899	37.4048	35.5108	180
chr3	189073005	189073906	peak_iMg_138606	610	.	4.18398	43.8151	41.8861	291
chr3	189075891	189076316	peak_iMg_138607	852	.	6.07153	95.8306	93.7062	137
chr3	189081102	189081345	peak_iMg_138608	659	.	4.02228	38.8376	36.9357	122
chr3	189083481	189083783	peak_iMg_138609	758	.	4.7947	64.1115	62.0931	163
chr3	189086169	189086491	peak_iMg_138610	835	.	6.00962	87.0532	84.9555	167
chr3	189087464	189087887	peak_iMg_138611	669	.	4.17865	42.8772	40.9537	149
chr3	189107089	189107716	peak_iMg_138612	906	.	9.31752	229.228	226.818	144
chr3	189111311	189111762	peak_iMg_138613	887	.	6.74436	128.939	126.727	315
chr3	189161660	189161920	peak_iMg_138614	735	.	4.88709	55.3487	53.3657	127
chr3	189169320	189169631	peak_iMg_138615	750	.	5.04785	58.9106	56.9127	172
chr3	189208085	189208535	peak_iMg_138616	834	.	6.94481	105.632	103.479	311
chr3	189214105	189214586	peak_iMg_138617	853	.	7.10557	109.942	107.778	260
chr3	189229912	189230583	peak_iMg_138618	950	.	13.5956	411.551	408.888	377
chr3	189229912	189230583	peak_iMg_138619	950	.	6.04334	105.939	103.785	118
chr3	189280297	189280515	peak_iMg_138620	790	.	4.88709	55.3487	53.3657	112
chr3	189288811	189289078	peak_iMg_138621	777	.	4.91924	56.0555	54.0695	121
chr3	189316523	189316908	peak_iMg_138622	647	.	3.79393	33.1429	31.2748	284
chr3	189348469	189349137	peak_iMg_138623	856	.	6.71975	99.681	97.5452	191
chr3	189355581	189355876	peak_iMg_138624	829	.	6.04456	82.4517	80.3684	160
chr3	189369879	189370146	peak_iMg_138625	544	.	3.79393	33.1429	31.2748	133
chr3	189373228	189373799	peak_iMg_138626	852	.	7.71646	126.761	124.553	417
chr3	189435919	189436425	peak_iMg_138627	925	.	12.5816	411.413	408.749	286
chr3	189438643	189439162	peak_iMg_138628	599	.	3.29733	33.6022	31.7322	366
chr3	189450335	189450627	peak_iMg_138629	741	.	4.30836	43.131	41.2055	140
chr3	189450684	189451111	peak_iMg_138630	519	.	3.92253	35.557	33.674	105
chr3	189450684	189451111	peak_iMg_138631	519	.	3.15089	21.9882	20.2042	314
chr3	189465750	189466153	peak_iMg_138632	863	.	7.07342	109.076	106.914	223
chr3	189484170	189484450	peak_iMg_138633	796	.	5.65874	73.0551	71.0036	153
chr3	189495253	189495871	peak_iMg_138634	872	.	6.77184	254.299	251.849	372
chr3	189496215	189496850	peak_iMg_138635	423	.	1.92728	12.9882	11.3084	68
chr3	189496215	189496850	peak_iMg_138636	423	.	8.68837	378.945	376.321	305
chr3	189508331	189508891	peak_iMg_138637	899	.	9.26422	175.581	173.268	361
chr3	189508331	189508891	peak_iMg_138638	899	.	3.49291	28.5133	26.6768	136
chr3	189538132	189538552	peak_iMg_138639	959	.	16.1377	488.707	485.956	255
chr3	189556194	189556443	peak_iMg_138640	728	.	4.75848	52.5501	50.5794	121
chr3	189580911	189581496	peak_iMg_138641	886	.	7.97368	134.04	131.815	287
chr3	189612286	189612567	peak_iMg_138642	650	.	4.1476	39.9165	38.0083	137
chr3	189620634	189621116	peak_iMg_138643	843	.	5.75519	75.3721	73.3124	324
chr3	189654356	189654647	peak_iMg_138644	428	.	3.85823	34.3428	32.4672	113
chr3	189666162	189666741	peak_iMg_138645	545	.	3.51185	35.3301	33.4492	297
chr3	189676187	189676604	peak_iMg_138646	436	.	3.31181	36.8565	34.9659	254
chr3	189679236	189680089	peak_iMg_138647	940	.	14.9743	479.187	476.446	285
chr3	189685130	189685409	peak_iMg_138648	899	.	8.71317	155.578	153.306	126
chr3	189719291	189719553	peak_iMg_138649	867	.	7.20203	112.552	110.381	118
chr3	189726189	189726611	peak_iMg_138650	902	.	8.5491	157.917	155.64	262
chr3	189727470	189727965	peak_iMg_138651	880	.	9.09226	180.243	177.921	186
chr3	189735350	189735913	peak_iMg_138652	894	.	2.82937	17.0467	15.3126	91
chr3	189735350	189735913	peak_iMg_138653	894	.	8.23089	141.431	139.19	322
chr3	189755866	189756241	peak_iMg_138654	904	.	10.4779	256.179	253.725	195
chr3	189757405	189757895	peak_iMg_138655	929	.	9.11868	227.644	225.237	359
chr3	189761041	189761317	peak_iMg_138656	549	.	3.12407	23.1356	21.3419	113
chr3	189769486	189769794	peak_iMg_138657	723	.	4.46912	46.4258	44.4838	161
chr3	189774505	189775283	peak_iMg_138658	972	.	4.86481	89.054	86.9498	122
chr3	189774505	189775283	peak_iMg_138659	972	.	2.18129	12.6549	10.978	610
chr3	189774505	189775283	peak_iMg_138660	972	.	14.1884	537.343	534.539	342
chr3	189776618	189777164	peak_iMg_138661	471	.	2.68512	22.3396	20.5536	116
chr3	189776618	189777164	peak_iMg_138662	471	.	2.9789	28.8999	27.0615	311
chr3	189791080	189791603	peak_iMg_138663	861	.	6.91266	104.775	102.625	144
chr3	189799278	189799986	peak_iMg_138664	968	.	15.2162	428.898	426.214	184
chr3	189799278	189799986	peak_iMg_138665	968	.	3.43575	30.4411	28.5915	468
chr3	189807505	189807969	peak_iMg_138666	753	.	4.42025	65.7606	63.736	222
chr3	189809866	189810506	peak_iMg_138667	929	.	8.81768	228.652	226.243	293
chr3	189818850	189820105	peak_iMg_138668	947	.	5.24878	102.521	100.377	829
chr3	189818850	189820105	peak_iMg_138669	947	.	15.059	609.639	606.762	565
chr3	189826433	189827458	peak_iMg_138670	936	.	2.5506	14.9874	13.2792	736
chr3	189826433	189827458	peak_iMg_138671	936	.	10.4514	245.114	242.678	321
chr3	189837284	189839038	peak_iMg_138672	1000	.	16.6507	2268.85	2264.51	1475
chr3	189837284	189839038	peak_iMg_138673	1000	.	5.09071	308.753	306.222	1087
chr3	189837284	189839038	peak_iMg_138674	1000	.	4.59005	251.994	249.547	437
chr3	189837284	189839038	peak_iMg_138675	1000	.	2.01107	30.5701	28.7199	125
chr3	189847727	189848191	peak_iMg_138676	837	.	6.59114	96.3259	94.1998	310
chr3	189873666	189874473	peak_iMg_138677	974	.	15.2522	552.315	549.495	503
chr3	189887152	189887621	peak_iMg_138678	664	.	3.24734	23.5578	21.7601	124
chr3	189887152	189887621	peak_iMg_138679	664	.	5.72304	74.5973	72.5404	286
chr3	189900559	189901347	peak_iMg_138680	904	.	4.5624	51.9395	49.9717	147
chr3	189900559	189901347	peak_iMg_138681	904	.	10.4426	223.682	221.281	591
chr3	189919292	189919891	peak_iMg_138682	917	.	4.60295	87.7375	85.6376	489
chr3	189919292	189919891	peak_iMg_138683	917	.	8.25453	254.712	252.261	252
chr3	189923525	189923880	peak_iMg_138684	960	.	11.3665	599.958	597.091	162
chr3	189926037	189926900	peak_iMg_138685	971	.	11.1578	482.351	479.607	558
chr3	189926037	189926900	peak_iMg_138686	971	.	3.92187	72.4053	70.3562	118
chr3	189934758	189935311	peak_iMg_138687	938	.	11.0924	230.301	227.889	302
chr3	189942956	189943186	peak_iMg_138688	847	.	4.39354	89.0652	86.9609	108
chr3	189944887	189945192	peak_iMg_138689	973	.	7.99535	543.971	541.16	151
chr3	189947743	189947958	peak_iMg_138690	712	.	3.07821	81.2584	79.1793	110
chr3	189949330	189950310	peak_iMg_138691	969	.	5.55112	273.605	271.124	163
chr3	189949330	189950310	peak_iMg_138692	969	.	12.6485	1105.8	1102.48	572
chr3	189969910	189970169	peak_iMg_138693	851	.	6.39823	91.3568	89.2455	131
chr3	189982947	189983332	peak_iMg_138694	676	.	4.11545	39.2835	37.3788	112
chr3	189999115	189999708	peak_iMg_138695	940	.	15.3043	378.786	376.162	134
chr3	189999115	189999708	peak_iMg_138696	940	.	2.79722	16.5783	14.8496	514
chr3	190039665	190040461	peak_iMg_138697	974	.	3.42564	92.1357	90.0225	229
chr3	190039665	190040461	peak_iMg_138698	974	.	9.86185	690.95	687.995	622
chr3	190040662	190041528	peak_iMg_138699	1000	.	2.85926	59.3089	57.3098	100
chr3	190040662	190041528	peak_iMg_138700	1000	.	14.2456	1226.3	1222.88	568
chr3	190054216	190054449	peak_iMg_138701	435	.	3.54418	36.7016	34.8127	123
chr3	190056498	190056893	peak_iMg_138702	949	.	11.2289	300.815	298.295	176
chr3	190056958	190057263	peak_iMg_138703	732	.	4.13706	49.6172	47.6605	138
chr3	190062834	190063805	peak_iMg_138704	748	.	5.08	59.6313	57.6305	114
chr3	190062834	190063805	peak_iMg_138705	748	.	3.21519	23.0303	21.2372	287
chr3	190068828	190069317	peak_iMg_138706	916	.	9.45266	177.963	175.645	254
chr3	190075120	190075678	peak_iMg_138707	683	.	4.82279	53.9436	51.9668	137
chr3	190075120	190075678	peak_iMg_138708	683	.	4.85494	54.6447	52.6648	365
chr3	190093067	190093565	peak_iMg_138709	959	.	14.4684	347.912	345.328	177
chr3	190102048	190102523	peak_iMg_138710	955	.	19.0842	571.223	568.384	161
chr3	190119748	190120342	peak_iMg_138711	854	.	10.578	213.505	211.121	284
chr3	190142044	190142704	peak_iMg_138712	889	.	10.0635	197.046	194.692	327
chr3	190153428	190153822	peak_iMg_138713	828	.	4.4813	82.7856	80.7014	134
chr3	190154064	190154833	peak_iMg_138714	920	.	6.48762	169.462	167.161	555
chr3	190154064	190154833	peak_iMg_138715	920	.	8.08099	248.743	246.301	275
chr3	190171709	190172143	peak_iMg_138716	829	.	2.89367	17.9979	16.2532	313
chr3	190171709	190172143	peak_iMg_138717	829	.	5.69089	73.825	71.7708	135
chr3	190210371	190210899	peak_iMg_138718	961	.	12.1842	352.959	350.368	230
chr3	190213601	190213898	peak_iMg_138719	816	.	5.36994	86.6291	84.5325	158
chr3	190220649	190221075	peak_iMg_138720	906	.	7.69231	213.972	211.588	275
chr3	190222111	190222888	peak_iMg_138721	988	.	16.368	722.911	719.927	214
chr3	190222111	190222888	peak_iMg_138722	988	.	3.7899	55.9926	54.0076	613
chr3	190231204	190232140	peak_iMg_138723	903	.	13.4621	2384.37	2379.9	555
chr3	190232299	190232959	peak_iMg_138724	956	.	4.27708	312.655	310.118	136
chr3	190232299	190232959	peak_iMg_138725	956	.	4.08996	284.464	281.968	548
chr3	190246495	190246903	peak_iMg_138726	947	.	5.84615	289.882	287.378	137
chr3	190250343	190251729	peak_iMg_138727	856	.	3.1176	80.9947	78.9162	550
chr3	190250343	190251729	peak_iMg_138728	856	.	4.42284	174.984	172.672	270
chr3	190250343	190251729	peak_iMg_138729	856	.	11.7264	999.704	996.476	1039
chr3	190261230	190261705	peak_iMg_138730	590	.	3.89038	34.9481	33.0688	249
chr3	190274120	190274664	peak_iMg_138731	960	.	2.27754	14.6173	12.9142	412
chr3	190274120	190274664	peak_iMg_138732	960	.	12.1133	418.209	415.538	176
chr3	190276644	190276929	peak_iMg_138733	942	.	9.75281	309.427	306.895	135
chr3	190283929	190284789	peak_iMg_138734	1000	.	23.3032	2209.41	2205.12	492
chr3	190293272	190293879	peak_iMg_138735	961	.	21.4042	1159.24	1155.88	162
chr3	190293272	190293879	peak_iMg_138736	961	.	11.8604	480.04	477.298	484
chr3	190298772	190299295	peak_iMg_138737	841	.	3.56777	31.7039	29.846	150
chr3	190298772	190299295	peak_iMg_138738	841	.	6.18406	93.9198	91.8009	386
chr3	190303683	190303913	peak_iMg_138739	743	.	3.40816	49.4055	47.4496	114
chr3	190305052	190305798	peak_iMg_138740	966	.	5.22746	109.481	107.318	558
chr3	190305052	190305798	peak_iMg_138741	966	.	11.1901	412.609	409.945	300
chr3	190326673	190327967	peak_iMg_138742	905	.	9.3768	243.061	240.628	469
chr3	190326673	190327967	peak_iMg_138743	905	.	5.09028	87.0095	84.9119	1166
chr3	190326673	190327967	peak_iMg_138744	905	.	7.61532	171.475	169.171	184
chr3	190326673	190327967	peak_iMg_138745	905	.	2.64755	20.2807	18.5139	942
chr3	190334477	190335422	peak_iMg_138746	1000	.	4.06716	106.315	104.161	186
chr3	190334477	190335422	peak_iMg_138747	1000	.	15.5152	1119.86	1116.53	761
chr3	190335470	190335632	peak_iMg_138748	543	.	2.34141	27.8611	26.0305	82
chr3	190336492	190336800	peak_iMg_138749	870	.	4.17291	116.151	113.97	143
chr3	190346577	190347113	peak_iMg_138750	657	.	4.01899	37.4048	35.5108	123
chr3	190349141	190349539	peak_iMg_138751	767	.	2.50785	12.5901	10.9137	84
chr3	190349141	190349539	peak_iMg_138752	767	.	4.91924	56.0555	54.0695	288
chr3	190388823	190389302	peak_iMg_138753	952	.	14.5037	385.483	382.851	163
chr3	190397141	190397566	peak_iMg_138754	837	.	6.33393	89.7177	87.6114	261
chr3	190398491	190398851	peak_iMg_138755	708	.	4.30836	43.131	41.2055	216
chr3	190409862	190410435	peak_iMg_138756	618	.	3.79393	33.1429	31.2748	102
chr3	190409862	190410435	peak_iMg_138757	618	.	2.44355	11.7619	10.0984	315
chr3	190415068	190415283	peak_iMg_138758	765	.	5.57168	97.0331	94.9054	101
chr3	190415797	190416015	peak_iMg_138759	563	.	3.37949	34.5043	32.6281	111
chr3	190417653	190417964	peak_iMg_138760	800	.	5.04161	77.3217	75.2556	151
chr3	190418863	190419195	peak_iMg_138761	868	.	6.375	115.669	113.49	132
chr3	190446380	190446995	peak_iMg_138762	927	.	12.6896	327.589	325.032	433
chr3	190446380	190446995	peak_iMg_138763	927	.	3.92867	40.7878	38.8752	175
chr3	190477096	190477903	peak_iMg_138764	834	.	5.62659	72.2877	70.2389	298
chr3	190477096	190477903	peak_iMg_138765	834	.	6.39823	91.3568	89.2455	545
chr3	190529469	190529915	peak_iMg_138766	954	.	12.9317	339.684	337.111	287
chr3	190544291	190544500	peak_iMg_138767	608	.	5.69089	73.825	71.7708	107
chr3	190571890	190572369	peak_iMg_138768	872	.	9.84072	193.604	191.256	163
chr3	190580187	190581179	peak_iMg_138769	899	.	3.05003	85.3655	83.2732	100
chr3	190580187	190581179	peak_iMg_138770	899	.	22.2771	2956.14	2951.04	385
chr3	190601883	190602326	peak_iMg_138771	926	.	2.54047	16.3208	14.5959	86
chr3	190601883	190602326	peak_iMg_138772	926	.	13.139	382.23	379.602	307
chr3	190604795	190605109	peak_iMg_138773	875	.	6.84024	138.308	136.074	176
chr3	190620092	190620461	peak_iMg_138774	902	.	13.2144	302.836	300.313	196
chr3	190681467	190681932	peak_iMg_138775	828	.	4.40352	84.0324	81.9445	313
chr3	190682463	190683371	peak_iMg_138776	856	.	2.97583	34.2643	32.3903	104
chr3	190682463	190683371	peak_iMg_138777	856	.	4.44252	82.6471	80.5633	478
chr3	190682463	190683371	peak_iMg_138778	856	.	5.18986	112.749	110.578	316
chr3	190682463	190683371	peak_iMg_138779	856	.	6.17016	155.236	152.965	676
chr3	190694616	190694991	peak_iMg_138780	868	.	7.17489	116.086	113.905	240
chr3	190701478	190702103	peak_iMg_138781	987	.	13.8427	554.517	551.696	411
chr3	190707055	190707299	peak_iMg_138782	609	.	4.40085	54.0201	52.0431	119
chr3	190714297	190714546	peak_iMg_138783	574	.	3.98684	36.7854	34.895	119
chr3	190748798	190749069	peak_iMg_138784	653	.	3.87657	35.8733	33.989	153
chr3	190768610	190769730	peak_iMg_138785	848	.	2.64415	14.5342	12.8318	543
chr3	190768610	190769730	peak_iMg_138786	848	.	3.3419	25.1466	23.3372	87
chr3	190768610	190769730	peak_iMg_138787	848	.	10.3123	205.746	203.376	318
chr3	190808689	190809103	peak_iMg_138788	815	.	5.75519	75.3721	73.3124	145
chr3	190824783	190825139	peak_iMg_138789	700	.	4.53342	47.7657	45.8171	216
chr3	190853046	190853280	peak_iMg_138790	681	.	3.29367	39.6131	37.7071	111
chr3	190854214	190854437	peak_iMg_138791	580	.	3.29061	39.3468	37.4418	102
chr3	190856609	190857276	peak_iMg_138792	860	.	2.7221	25.4313	23.6189	548
chr3	190856609	190857276	peak_iMg_138793	860	.	4.75033	87.9486	85.8481	336
chr3	190856609	190857276	peak_iMg_138794	860	.	5.15619	102.613	100.469	120
chr3	190857449	190858006	peak_iMg_138795	900	.	6.24479	149.061	146.803	270
chr3	190908582	190909168	peak_iMg_138796	861	.	7.62	124.06	121.86	304
chr3	190923510	190924013	peak_iMg_138797	909	.	10.4412	236.192	233.771	183
chr3	190924176	190924639	peak_iMg_138798	821	.	6.40095	98.8795	96.746	119
chr3	190924176	190924639	peak_iMg_138799	821	.	4.07253	41.3747	39.4589	326
chr3	190957369	190958131	peak_iMg_138800	944	.	12.5518	461.898	459.176	307
chr3	190962137	190962337	peak_iMg_138801	828	.	3.27293	78.0322	75.9637	102
chr3	190963648	190964408	peak_iMg_138802	1000	.	23.1541	1995.32	1991.23	383
chr3	190970345	190971520	peak_iMg_138803	913	.	5.12887	74.2778	72.2224	135
chr3	190970345	190971520	peak_iMg_138804	913	.	8.38961	179.67	177.349	736
chr3	190976430	190977314	peak_iMg_138805	939	.	15.3149	850.443	847.344	506
chr3	190976430	190977314	peak_iMg_138806	939	.	4.20941	84.6893	82.5992	265
chr3	190981696	190981986	peak_iMg_138807	817	.	4.12815	77.1072	75.0417	136
chr3	190986931	190987781	peak_iMg_138808	857	.	3.20148	23.7297	21.9311	724
chr3	190986931	190987781	peak_iMg_138809	857	.	9.26304	189.482	187.142	301
chr3	191001938	191002337	peak_iMg_138810	846	.	3.76177	32.5483	30.6841	303
chr3	191001938	191002337	peak_iMg_138811	846	.	6.23747	87.2755	85.1768	103
chr3	191008104	191008399	peak_iMg_138812	430	.	4.05114	38.0276	36.13	167
chr3	191010484	191010733	peak_iMg_138813	782	.	5.81174	127.121	124.913	125
chr3	191013643	191014282	peak_iMg_138814	978	.	14.1937	625.787	622.894	314
chr3	191021391	191021977	peak_iMg_138815	917	.	9.43259	271.015	268.538	324
chr3	191046600	191048440	peak_iMg_138816	1000	.	8.73722	773.653	770.622	487
chr3	191046600	191048440	peak_iMg_138817	1000	.	6.67242	497.168	494.407	738
chr3	191046600	191048440	peak_iMg_138818	1000	.	3.25154	115.454	113.275	1618
chr3	191046600	191048440	peak_iMg_138819	1000	.	5.45117	345.498	342.917	989
chr3	191046600	191048440	peak_iMg_138820	1000	.	3.50418	131.308	129.09	249
chr3	191046600	191048440	peak_iMg_138821	1000	.	3.46986	134.712	132.487	1206
chr3	191052208	191052433	peak_iMg_138822	844	.	3.44006	86.6963	84.5995	109
chr3	191057160	191057595	peak_iMg_138823	878	.	2.57444	16.2567	14.5324	320
chr3	191057160	191057595	peak_iMg_138824	878	.	6.28211	120.329	118.138	122
chr3	191062606	191063390	peak_iMg_138825	794	.	4.06745	47.2606	45.3147	356
chr3	191062606	191063390	peak_iMg_138826	794	.	4.66906	62.7352	60.7223	115
chr3	191071489	191071924	peak_iMg_138827	852	.	6.69112	108.019	105.86	139
chr3	191089777	191090338	peak_iMg_138828	944	.	2.52541	13.3116	11.6264	100
chr3	191089777	191090338	peak_iMg_138829	944	.	13.7656	337.081	334.511	323
chr3	191099909	191100939	peak_iMg_138830	868	.	3.37717	27.5184	25.6895	342
chr3	191099909	191100939	peak_iMg_138831	868	.	8.45113	157.73	155.453	747
chr3	191133196	191133494	peak_iMg_138832	500	.	4.01125	62.1001	60.0897	153
chr3	191134435	191135143	peak_iMg_138833	1000	.	16.8096	761.338	758.319	536
chr3	191134435	191135143	peak_iMg_138834	1000	.	2.97927	32.0824	30.2215	104
chr3	191134435	191135143	peak_iMg_138835	1000	.	2.35035	17.385	15.6485	288
chr3	191153672	191154446	peak_iMg_138836	552	.	2.38024	11.7276	10.0671	536
chr3	191153672	191154446	peak_iMg_138837	552	.	2.45951	12.711	11.0336	678
chr3	191153672	191154446	peak_iMg_138838	552	.	11.7178	273.024	270.544	292
chr3	191349021	191349852	peak_iMg_138839	947	.	12.1363	389.869	387.232	477
chr3	191349021	191349852	peak_iMg_138840	947	.	3.88877	50.5023	48.5409	716
chr3	191349021	191349852	peak_iMg_138841	947	.	3.15115	31.559	29.7017	87
chr3	191480051	191480472	peak_iMg_138842	765	.	5.20861	62.5412	60.5288	167
chr3	191622302	191622615	peak_iMg_138843	896	.	9.2919	173.028	170.72	154
chr3	191651558	191651942	peak_iMg_138844	687	.	4.24405	41.8354	39.9168	126
chr3	191676548	191677131	peak_iMg_138845	926	.	13.6598	444.889	442.186	388
chr3	191683340	191684250	peak_iMg_138846	946	.	14.466	601.243	598.375	395
chr3	191689210	191689813	peak_iMg_138847	451	.	2.21596	13.9436	12.2483	74
chr3	191689210	191689813	peak_iMg_138848	451	.	11.7187	408.771	406.11	293
chr3	191689210	191689813	peak_iMg_138849	451	.	2.22968	14.0094	12.3135	524
chr3	191707071	191707359	peak_iMg_138850	439	.	3.66532	30.7869	28.9344	124
chr3	191723637	191724137	peak_iMg_138851	709	.	6.46254	93.0046	90.8883	291
chr3	191759538	191760514	peak_iMg_138852	952	.	12.7839	446.281	443.577	549
chr3	191759538	191760514	peak_iMg_138853	952	.	2.85597	26.2297	24.4116	270
chr3	191778047	191778341	peak_iMg_138854	870	.	4.12063	136.856	134.626	120
chr3	191781093	191781994	peak_iMg_138855	1000	.	2.68474	50.815	48.8526	782
chr3	191781093	191781994	peak_iMg_138856	1000	.	17.9264	1693.73	1689.92	470
chr3	191786590	191787217	peak_iMg_138857	895	.	12.2216	301.251	298.731	288
chr3	191808480	191808760	peak_iMg_138858	728	.	4.34051	43.7836	41.8548	142
chr3	191826544	191826940	peak_iMg_138859	834	.	6.88051	103.921	101.774	267
chr3	191840571	191841446	peak_iMg_138860	965	.	5.81093	112.107	109.937	719
chr3	191840571	191841446	peak_iMg_138861	965	.	13.6935	466.789	464.061	204
chr3	191848197	191848664	peak_iMg_138862	964	.	10.9598	439.667	436.971	318
chr3	191850952	191851788	peak_iMg_138863	906	.	9.13698	341.686	339.11	294
chr3	191887268	191887627	peak_iMg_138864	760	.	4.9514	56.765	54.7761	182
chr3	191905724	191906492	peak_iMg_138865	948	.	15.8233	505.163	502.393	479
chr3	191905724	191906492	peak_iMg_138866	948	.	2.74949	19.5992	17.8385	272
chr3	191919912	191920214	peak_iMg_138867	592	.	4.66203	50.4817	48.5204	127
chr3	191931293	191931789	peak_iMg_138868	802	.	4.94229	61.1946	59.1876	354
chr3	191931293	191931789	peak_iMg_138869	802	.	5.20171	67.5921	65.561	186
chr3	191999378	191999762	peak_iMg_138870	778	.	5.24076	63.2754	61.2601	229
chr3	192063844	192064197	peak_iMg_138871	703	.	6.17317	85.6586	83.5649	157
chr3	192069006	192069258	peak_iMg_138872	666	.	4.65552	51.7223	49.756	127
chr3	192069310	192069771	peak_iMg_138873	768	.	4.57465	49.8291	47.8708	189
chr3	192081639	192082434	peak_iMg_138874	950	.	6.89498	145.738	143.487	151
chr3	192081639	192082434	peak_iMg_138875	950	.	10.6317	311.75	309.215	628
chr3	192081639	192082434	peak_iMg_138876	950	.	2.32065	14.0801	12.3837	367
chr3	192084345	192084658	peak_iMg_138877	500	.	3.88588	53.406	51.4317	113
chr3	192100616	192101209	peak_iMg_138878	950	.	13.5962	614.862	611.98	267
chr3	192125764	192128271	peak_iMg_138879	977	.	2.8219	56.3676	54.3807	2207
chr3	192125764	192128271	peak_iMg_138880	977	.	8.46967	522.701	519.913	1609
chr3	192125764	192128271	peak_iMg_138881	977	.	4.37807	153.446	151.179	1405
chr3	192125764	192128271	peak_iMg_138882	977	.	2.48828	39.6268	37.7208	656
chr3	192125764	192128271	peak_iMg_138883	977	.	1.96377	19.1998	17.4434	850
chr3	192125764	192128271	peak_iMg_138884	977	.	4.18694	139.643	137.406	1808
chr3	192125764	192128271	peak_iMg_138885	977	.	4.24455	144.46	142.212	2002
chr3	192125764	192128271	peak_iMg_138886	977	.	2.4091	36.1321	34.2467	447
chr3	192125764	192128271	peak_iMg_138887	977	.	3.6118	100.416	98.2786	140
chr3	192125764	192128271	peak_iMg_138888	977	.	4.23356	143.453	141.207	2402
chr3	192137086	192137416	peak_iMg_138889	822	.	5.09342	74.5018	72.4458	205
chr3	192140558	192141122	peak_iMg_138890	831	.	6.88643	124.561	122.36	411
chr3	192162213	192162618	peak_iMg_138891	967	.	12.7121	420.9	418.225	253
chr3	192166898	192167482	peak_iMg_138892	860	.	5.57332	98.6211	96.4887	112
chr3	192184936	192185903	peak_iMg_138893	966	.	14.0767	516.403	513.621	303
chr3	192184936	192185903	peak_iMg_138894	966	.	2.65623	21.7871	20.006	698
chr3	192211850	192212329	peak_iMg_138895	892	.	9.09899	167.156	164.86	341
chr3	192231834	192233572	peak_iMg_138896	875	.	2.88898	26.8773	25.053	487
chr3	192231834	192233572	peak_iMg_138897	875	.	5.38319	102.334	100.191	1213
chr3	192231834	192233572	peak_iMg_138898	875	.	3.76851	49.4146	47.4586	325
chr3	192231834	192233572	peak_iMg_138899	875	.	5.84093	118.319	116.133	113
chr3	192231834	192233572	peak_iMg_138900	875	.	5.19827	95.7303	93.606	834
chr3	192284555	192284978	peak_iMg_138901	946	.	11.8597	408.974	406.314	136
chr3	192286022	192286233	peak_iMg_138902	524	.	3.23095	36.2631	34.376	98
chr3	192289178	192289680	peak_iMg_138903	829	.	5.10584	89.4238	87.3187	369
chr3	192289178	192289680	peak_iMg_138904	829	.	2.58051	19.861	18.0987	88
chr3	192348871	192349180	peak_iMg_138905	520	.	3.53671	28.4913	26.6548	141
chr3	192372885	192373119	peak_iMg_138906	766	.	5.43367	67.7355	65.7033	109
chr3	192381700	192382348	peak_iMg_138907	926	.	5.01993	63.1965	61.1822	167
chr3	192381700	192382348	peak_iMg_138908	926	.	12.9346	319.098	316.553	425
chr3	192417303	192417933	peak_iMg_138909	921	.	14.1399	354.049	351.457	319
chr3	192445108	192445904	peak_iMg_138910	666	.	4.62988	49.7982	47.8401	229
chr3	192468026	192468707	peak_iMg_138911	955	.	15.365	477.167	474.429	282
chr3	192489959	192490637	peak_iMg_138912	889	.	7.90937	132.209	129.989	524
chr3	192506243	192507488	peak_iMg_138913	932	.	3.60401	40.9048	38.9918	632
chr3	192506243	192507488	peak_iMg_138914	932	.	8.90349	226.792	224.386	995
chr3	192506243	192507488	peak_iMg_138915	932	.	2.41908	15.3513	13.638	418
chr3	192520658	192521074	peak_iMg_138916	916	.	9.49179	221.469	219.073	288
chr3	192530595	192530850	peak_iMg_138917	880	.	7.4084	141.239	138.998	137
chr3	192534124	192534552	peak_iMg_138918	827	.	7.0074	147.611	145.356	133
chr3	192540210	192540596	peak_iMg_138919	650	.	3.71235	46.7439	44.8008	116
chr3	192543434	192543985	peak_iMg_138920	808	.	4.5377	58.0341	56.0405	371
chr3	192543434	192543985	peak_iMg_138921	808	.	5.08384	71.5005	69.4551	163
chr3	192553698	192554206	peak_iMg_138922	486	.	2.98737	42.1475	40.2278	138
chr3	192553698	192554206	peak_iMg_138923	486	.	2.04139	14.382	12.6808	416
chr3	192555663	192556243	peak_iMg_138924	1000	.	14.9033	851.379	848.279	416
chr3	192560976	192561286	peak_iMg_138925	710	.	4.86919	81.2414	79.1623	168
chr3	192568406	192568784	peak_iMg_138926	520	.	3.14062	42.7312	40.8082	247
chr3	192569503	192570200	peak_iMg_138927	927	.	17.2966	943.896	940.715	394
chr3	192569503	192570200	peak_iMg_138928	927	.	4.67576	103.325	101.179	154
chr3	192578312	192578807	peak_iMg_138929	914	.	9.31512	271.087	268.611	166
chr3	192580636	192580857	peak_iMg_138930	737	.	3.66213	51.9431	49.9752	111
chr3	192584919	192585848	peak_iMg_138931	828	.	4.89438	76.1394	74.0778	629
chr3	192593985	192594680	peak_iMg_138932	799	.	7.04614	137.781	135.548	370
chr3	192610501	192610688	peak_iMg_138933	701	.	2.3622	39.973	38.0645	91
chr3	192610749	192611849	peak_iMg_138934	995	.	2.00576	24.408	22.6042	1004
chr3	192610749	192611849	peak_iMg_138935	995	.	17.33	1896.44	1892.44	248
chr3	192610749	192611849	peak_iMg_138936	995	.	2.31569	37.9442	36.048	771
chr3	192610749	192611849	peak_iMg_138937	995	.	4.51002	190.704	188.363	546
chr3	192616606	192617152	peak_iMg_138938	981	.	11.9911	538.994	536.189	352
chr3	192629217	192629687	peak_iMg_138939	921	.	6.76458	189.602	187.262	322
chr3	192629217	192629687	peak_iMg_138940	921	.	2.20609	14.1403	12.4434	90
chr3	192634283	192634468	peak_iMg_138941	414	.	1.86173	28.5419	26.7052	95
chr3	192634588	192636276	peak_iMg_138942	1000	.	6.03114	514.992	512.212	1448
chr3	192634588	192636276	peak_iMg_138943	1000	.	3.92924	217.539	215.149	335
chr3	192634588	192636276	peak_iMg_138944	1000	.	4.73352	323.081	320.53	755
chr3	192634588	192636276	peak_iMg_138945	1000	.	7.9333	840.969	837.878	1191
chr3	192634588	192636276	peak_iMg_138946	1000	.	2.57653	77.9347	75.8665	122
chr3	192637769	192638020	peak_iMg_138947	860	.	3.97853	227.916	225.509	118
chr3	192641632	192641877	peak_iMg_138948	734	.	3.96476	59.3453	57.3462	117
chr3	192647644	192648588	peak_iMg_138949	988	.	2.41346	21.3886	19.6116	201
chr3	192647644	192648588	peak_iMg_138950	988	.	17.9717	981.313	978.101	439
chr3	192651950	192652153	peak_iMg_138951	690	.	3.54494	59.405	57.4057	98
chr3	192674940	192675963	peak_iMg_138952	1000	.	13.4767	1051.38	1048.1	609
chr3	192674940	192675963	peak_iMg_138953	1000	.	2.14942	24.6344	22.8278	901
chr3	192674940	192675963	peak_iMg_138954	1000	.	16.8499	1482.28	1478.64	425
chr3	192708968	192709520	peak_iMg_138955	860	.	5.83653	99.5186	97.3837	374
chr3	192726516	192726810	peak_iMg_138956	759	.	4.56557	48.4401	46.4884	139
chr3	192733968	192735368	peak_iMg_138957	981	.	4.92555	109.246	107.083	367
chr3	192733968	192735368	peak_iMg_138958	981	.	18.373	993.63	990.407	662
chr3	192733968	192735368	peak_iMg_138959	981	.	2.14303	15.1236	13.4142	1307
chr3	192733968	192735368	peak_iMg_138960	981	.	2.17841	15.8701	14.1507	1095
chr3	192747683	192748329	peak_iMg_138961	764	.	5.49798	69.2429	67.205	192
chr3	192758624	192759209	peak_iMg_138962	836	.	3.63317	30.2073	28.3587	222
chr3	192758624	192759209	peak_iMg_138963	836	.	7.26633	114.302	112.126	456
chr3	192783237	192783644	peak_iMg_138964	797	.	5.49798	69.2429	67.205	122
chr3	192908031	192908838	peak_iMg_138965	899	.	2.88347	19.1499	17.3939	157
chr3	192908031	192908838	peak_iMg_138966	899	.	8.61484	165.942	163.649	382
chr3	192913802	192914235	peak_iMg_138967	647	.	4.46912	46.4258	44.4838	200
chr3	192958443	192959552	peak_iMg_138968	1000	.	2.42346	33.6808	31.8104	129
chr3	192958443	192959552	peak_iMg_138969	1000	.	3.55889	88.7138	86.611	962
chr3	192958443	192959552	peak_iMg_138970	1000	.	13.3201	980.225	977.013	516
chr3	192992100	192992490	peak_iMg_138971	712	.	4.2119	41.1924	39.2773	286
chr3	193051100	193051346	peak_iMg_138972	486	.	3.4081	26.2581	24.4383	135
chr3	193061985	193062315	peak_iMg_138973	677	.	4.18304	46.1425	44.2024	142
chr3	193063251	193063842	peak_iMg_138974	896	.	8.04713	151.767	149.504	384
chr3	193164590	193165352	peak_iMg_138975	947	.	9.5153	256.654	254.2	573
chr3	193164590	193165352	peak_iMg_138976	947	.	7.99192	190.775	188.433	337
chr3	193179481	193179947	peak_iMg_138977	948	.	15.5282	523.782	520.992	151
chr3	193186024	193186390	peak_iMg_138978	598	.	3.76177	32.5483	30.6841	235
chr3	193215890	193216461	peak_iMg_138979	939	.	12.5071	278.107	275.62	275
chr3	193271940	193272406	peak_iMg_138980	916	.	9.41812	189.255	186.915	171
chr3	193281864	193282100	peak_iMg_138981	489	.	3.63962	32.5025	30.6397	117
chr3	193289121	193289453	peak_iMg_138982	931	.	8.48316	237.859	235.435	136
chr3	193290220	193290665	peak_iMg_138983	910	.	10.8275	355.028	352.435	151
chr3	193310476	193311865	peak_iMg_138984	1000	.	20.3203	2594.42	2589.72	529
chr3	193310476	193311865	peak_iMg_138985	1000	.	2.88204	75.4271	73.3673	1222
chr3	193329710	193330164	peak_iMg_138986	742	.	4.56557	48.4401	46.4884	285
chr3	193357796	193358521	peak_iMg_138987	915	.	11.1889	233.486	231.069	471
chr3	193379437	193379686	peak_iMg_138988	850	.	6.46254	93.0046	90.8883	117
chr3	193403645	193404326	peak_iMg_138989	945	.	19.9392	853.906	850.804	363
chr3	193403645	193404326	peak_iMg_138990	945	.	2.31799	14.769	13.0624	83
chr3	193404580	193405061	peak_iMg_138991	605	.	4.09105	58.1087	56.1148	210
chr3	193411530	193412086	peak_iMg_138992	830	.	7.65216	124.959	122.756	301
chr3	193433689	193434622	peak_iMg_138993	998	.	2.28926	12.7773	11.0993	711
chr3	193433689	193434622	peak_iMg_138994	998	.	19.0465	717.451	714.471	445
chr3	193461559	193462131	peak_iMg_138995	849	.	7.20203	112.552	110.381	141
chr3	193480437	193480852	peak_iMg_138996	805	.	4.98355	57.4774	55.4855	264
chr3	193498613	193499036	peak_iMg_138997	789	.	5.78734	76.1492	74.0869	126
chr3	193505784	193506558	peak_iMg_138998	895	.	13.0241	329.635	327.075	299
chr3	193512043	193512320	peak_iMg_138999	723	.	4.40481	45.0985	43.163	138
chr3	193534486	193534893	peak_iMg_139000	819	.	6.39823	91.3568	89.2455	151
chr3	193549755	193550568	peak_iMg_139001	1000	.	21.7278	1276.98	1273.52	395
chr3	193559521	193560593	peak_iMg_139002	978	.	2.19852	12.3258	10.6544	144
chr3	193559521	193560593	peak_iMg_139003	978	.	16.0435	597.395	594.53	402
chr3	193571075	193571856	peak_iMg_139004	964	.	4.07182	43.3508	41.4246	150
chr3	193571075	193571856	peak_iMg_139005	964	.	17.5955	528.95	526.155	422
chr3	193583229	193583540	peak_iMg_139006	850	.	5.78972	104.471	102.323	132
chr3	193587150	193587975	peak_iMg_139007	852	.	2.16715	13.4185	11.7325	289
chr3	193587150	193587975	peak_iMg_139008	852	.	2.93588	30.2852	28.4363	717
chr3	193587150	193587975	peak_iMg_139009	852	.	5.00803	96.5825	94.4558	511
chr3	193591141	193591900	peak_iMg_139010	883	.	6.31017	122.086	119.89	317
chr3	193596950	193597757	peak_iMg_139011	740	.	3.02228	19.9567	18.1919	555
chr3	193596950	193597757	peak_iMg_139012	740	.	4.59772	49.1177	47.1627	153
chr3	193611883	193612189	peak_iMg_139013	901	.	10.7066	217.673	215.282	163
chr3	193643730	193644334	peak_iMg_139014	961	.	14.9506	365.647	363.04	339
chr3	193683395	193683641	peak_iMg_139015	592	.	4.59772	49.1177	47.1627	112
chr3	193688000	193688266	peak_iMg_139016	892	.	9.67773	184.933	182.602	135
chr3	193695480	193695771	peak_iMg_139017	960	.	14.5636	351.426	348.837	135
chr3	193709524	193709813	peak_iMg_139018	748	.	5.78734	76.1492	74.0869	165
chr3	193720702	193721837	peak_iMg_139019	925	.	6.72034	223.882	221.481	528
chr3	193720702	193721837	peak_iMg_139020	925	.	10.0519	443.335	440.635	839
chr3	193720702	193721837	peak_iMg_139021	925	.	7.41883	266.143	263.674	272
chr3	193726928	193727159	peak_iMg_139022	575	.	3.76177	32.5483	30.6841	103
chr3	193764798	193765582	peak_iMg_139023	970	.	10.8074	387.896	385.261	177
chr3	193764798	193765582	peak_iMg_139024	970	.	11.3984	427.158	424.476	466
chr3	193771636	193772145	peak_iMg_139025	807	.	2.75545	17.6825	15.942	107
chr3	193771636	193772145	peak_iMg_139026	807	.	5.92614	88.8916	86.7883	352
chr3	193775827	193776413	peak_iMg_139027	797	.	4.76052	57.9447	55.9513	342
chr3	193788254	193789306	peak_iMg_139028	902	.	6.12404	153.822	151.554	827
chr3	193788254	193789306	peak_iMg_139029	902	.	8.42437	251.905	249.458	551
chr3	193793630	193793963	peak_iMg_139030	899	.	7.94311	193.571	191.223	189
chr3	193800455	193800966	peak_iMg_139031	853	.	5.91508	86.6872	84.5904	345
chr3	193800455	193800966	peak_iMg_139032	853	.	5.59811	77.8418	75.7738	147
chr3	193805899	193806605	peak_iMg_139033	886	.	5.46206	107.169	105.013	294
chr3	193805899	193806605	peak_iMg_139034	886	.	7.34367	184.515	182.185	570
chr3	193807069	193807777	peak_iMg_139035	901	.	6.82437	155.22	152.949	543
chr3	193815815	193816687	peak_iMg_139036	863	.	2.60548	14.9367	13.2288	179
chr3	193815815	193816687	peak_iMg_139037	863	.	7.32906	124.873	122.671	746
chr3	193821872	193822537	peak_iMg_139038	940	.	11.2699	272.596	270.117	353
chr3	193838415	193839476	peak_iMg_139039	894	.	2.9599	19.1719	17.4157	761
chr3	193838415	193839476	peak_iMg_139040	894	.	9.41139	178.031	175.713	361
chr3	193838415	193839476	peak_iMg_139041	894	.	3.30999	24.8275	23.0199	652
chr3	193851962	193853097	peak_iMg_139042	942	.	3.55169	136.02	133.791	173
chr3	193851962	193853097	peak_iMg_139043	942	.	5.81186	375.86	373.239	973
chr3	193851962	193853097	peak_iMg_139044	942	.	3.23143	109.411	107.249	343
chr3	193851962	193853097	peak_iMg_139045	942	.	5.47451	335.357	332.789	722
chr3	193853649	193854065	peak_iMg_139046	939	.	6.19711	430.351	427.666	142
chr3	193855232	193855814	peak_iMg_139047	606	.	1.93922	31.7804	29.9221	259
chr3	193858975	193859930	peak_iMg_139048	955	.	9.16701	522.022	519.234	525
chr3	193885749	193886009	peak_iMg_139049	446	.	3.95469	36.1695	34.2827	124
chr3	193911829	193912458	peak_iMg_139050	938	.	10.5151	284.435	281.938	355
chr3	193916649	193917087	peak_iMg_139051	905	.	9.94694	295.798	293.285	291
chr3	193921248	193921566	peak_iMg_139052	785	.	5.10258	89.3688	87.2639	135
chr3	193921797	193922683	peak_iMg_139053	808	.	2.55319	15.5932	13.8781	536
chr3	193921797	193922683	peak_iMg_139054	808	.	4.84429	72.29	70.2412	142
chr3	193921797	193922683	peak_iMg_139055	808	.	4.44503	55.8479	53.8634	355
chr3	193923453	193923821	peak_iMg_139056	831	.	5.53073	80.0943	78.0187	164
chr3	193942607	193943036	peak_iMg_139057	844	.	6.20605	90.7682	88.6588	137
chr3	193972994	193973867	peak_iMg_139058	922	.	12.1573	546.787	543.974	544
chr3	193972994	193973867	peak_iMg_139059	922	.	10.7854	445.564	442.86	318
chr3	193983178	193983752	peak_iMg_139060	909	.	7.72805	178.468	176.15	255
chr3	193987364	193987861	peak_iMg_139061	834	.	5.45014	106.572	104.417	366
chr3	193987364	193987861	peak_iMg_139062	834	.	3.20801	34.8631	32.9853	129
chr3	194005809	194006064	peak_iMg_139063	694	.	4.9514	56.765	54.7761	133
chr3	194014506	194015360	peak_iMg_139064	864	.	4.88602	105.965	103.812	438
chr3	194014506	194015360	peak_iMg_139065	864	.	3.04873	37.4502	35.556	224
chr3	194017909	194018546	peak_iMg_139066	934	.	8.48378	294.642	292.13	142
chr3	194019348	194019756	peak_iMg_139067	413	.	3.24749	47.7585	45.8109	198
chr3	194032790	194033970	peak_iMg_139068	911	.	12.2157	465.02	462.295	834
chr3	194032790	194033970	peak_iMg_139069	911	.	5.58966	122.764	120.567	594
chr3	194032790	194033970	peak_iMg_139070	911	.	3.12101	36.342	34.4546	1097
chr3	194032790	194033970	peak_iMg_139071	911	.	2.67057	24.6414	22.8347	243
chr3	194039767	194041061	peak_iMg_139072	454	.	2.57215	13.44	11.7512	820
chr3	194039767	194041061	peak_iMg_139073	454	.	3.66532	30.7869	28.9344	1174
chr3	194041481	194041990	peak_iMg_139074	811	.	5.8195	76.9287	74.8637	315
chr3	194048688	194049374	peak_iMg_139075	534	.	3.8959	35.2754	33.3947	365
chr3	194051278	194051668	peak_iMg_139076	777	.	3.71414	59.1926	57.1939	275
chr3	194054111	194054830	peak_iMg_139077	941	.	7.6758	240.546	238.117	298
chr3	194054111	194054830	peak_iMg_139078	941	.	3.26504	44.9122	42.9784	112
chr3	194054111	194054830	peak_iMg_139079	941	.	11.8922	493.676	490.919	552
chr3	194064724	194065125	peak_iMg_139080	876	.	6.88086	117.007	114.824	120
chr3	194117433	194118503	peak_iMg_139081	654	.	3.33651	40.7531	38.8407	454
chr3	194117433	194118503	peak_iMg_139082	654	.	3.31294	40.5828	38.671	595
chr3	194118742	194119148	peak_iMg_139083	556	.	2.79356	27.1909	25.3651	257
chr3	194118742	194119148	peak_iMg_139084	556	.	2.44039	19.0512	17.2958	91
chr3	194170422	194170738	peak_iMg_139085	698	.	4.11545	39.2835	37.3788	196
chr3	194192592	194193019	peak_iMg_139086	777	.	5.36937	66.2384	64.2118	200
chr3	194193088	194193337	peak_iMg_139087	885	.	10.6634	224.105	221.703	111
chr3	194206696	194207988	peak_iMg_139088	1000	.	2.9247	77.1849	75.1192	396
chr3	194206696	194207988	peak_iMg_139089	1000	.	1.82328	18.4654	16.7176	97
chr3	194206696	194207988	peak_iMg_139090	1000	.	11.4017	1070.99	1067.7	1019
chr3	194208165	194208921	peak_iMg_139091	756	.	1.64585	14.3798	12.6786	622
chr3	194208165	194208921	peak_iMg_139092	756	.	1.95065	27.8387	26.0082	329
chr3	194208165	194208921	peak_iMg_139093	756	.	2.35121	50.7359	48.7738	118
chr3	194212711	194213286	peak_iMg_139094	996	.	11.8147	813.787	810.721	205
chr3	194215633	194215856	peak_iMg_139095	745	.	3.52305	64.8509	62.8297	108
chr3	194218460	194218874	peak_iMg_139096	945	.	11.1213	281.469	278.977	205
chr3	194247789	194248354	peak_iMg_139097	984	.	17.8471	490.594	487.84	323
chr3	194253352	194253769	peak_iMg_139098	782	.	5.75519	75.3721	73.3124	140
chr3	194261131	194261812	peak_iMg_139099	936	.	18.2533	641.577	638.669	344
chr3	194270708	194271662	peak_iMg_139100	915	.	2.54	13.0124	11.3298	727
chr3	194270708	194271662	peak_iMg_139101	915	.	12.2177	268.144	265.672	474
chr3	194270708	194271662	peak_iMg_139102	915	.	2.60431	13.8729	12.1781	827
chr3	194276995	194277497	peak_iMg_139103	757	.	5.33722	65.4938	63.47	173
chr3	194290753	194291680	peak_iMg_139104	1000	.	13.2078	1122.39	1119.05	337
chr3	194290753	194291680	peak_iMg_139105	1000	.	2.60447	48.2227	46.2726	819
chr3	194292538	194292760	peak_iMg_139106	745	.	2.82138	65.7393	63.7148	117
chr3	194294568	194294802	peak_iMg_139107	824	.	4.27347	179.283	176.963	114
chr3	194296494	194296972	peak_iMg_139108	871	.	5.44752	156.977	154.702	167
chr3	194298780	194299115	peak_iMg_139109	679	.	3.6992	56.1256	54.1394	177
chr3	194304275	194305177	peak_iMg_139110	988	.	3.11362	45.5949	43.6576	678
chr3	194304275	194305177	peak_iMg_139111	988	.	12.1814	596.218	593.355	387
chr3	194308106	194308447	peak_iMg_139112	845	.	4.1841	87.3305	85.2316	199
chr3	194313417	194313988	peak_iMg_139113	922	.	10.988	243.189	240.756	312
chr3	194315451	194315742	peak_iMg_139114	810	.	5.24423	67.7459	65.7136	133
chr3	194330068	194330775	peak_iMg_139115	923	.	18.9993	1147.71	1144.36	442
chr3	194332981	194333359	peak_iMg_139116	723	.	3.76999	68.7999	66.764	245
chr3	194340930	194341375	peak_iMg_139117	909	.	8.54265	179.232	176.912	208
chr3	194353460	194354772	peak_iMg_139118	956	.	2.5815	30.6115	28.761	139
chr3	194353460	194354772	peak_iMg_139119	956	.	10.4993	506.661	503.89	885
chr3	194353460	194354772	peak_iMg_139120	956	.	5.99039	192.96	190.614	524
chr3	194392280	194393582	peak_iMg_139121	1000	.	2.88302	34.4218	32.5459	85
chr3	194392280	194393582	peak_iMg_139122	1000	.	16.969	865.136	862.024	1003
chr3	194392280	194393582	peak_iMg_139123	1000	.	13.9329	659.512	656.586	657
chr3	194403373	194403677	peak_iMg_139124	886	.	4.41814	119.658	117.469	150
chr3	194406396	194407167	peak_iMg_139125	977	.	1.98209	21.3038	19.5273	647
chr3	194406396	194407167	peak_iMg_139126	977	.	9.37319	668.289	665.356	202
chr3	194408240	194409299	peak_iMg_139127	939	.	5.58198	246.477	244.039	917
chr3	194408240	194409299	peak_iMg_139128	939	.	5.38557	233.563	231.146	435
chr3	194453376	194453913	peak_iMg_139129	928	.	9.46988	236.427	234.005	339
chr3	194453376	194453913	peak_iMg_139130	928	.	3.52189	36.882	34.9912	100
chr3	194457180	194457589	peak_iMg_139131	856	.	6.69811	133.712	131.489	163
chr3	194457934	194458359	peak_iMg_139132	865	.	9.04299	225.219	222.816	190
chr3	194465676	194466796	peak_iMg_139133	957	.	3.07235	26.3213	24.5013	256
chr3	194465676	194466796	peak_iMg_139134	957	.	11.5903	321.98	319.43	649
chr3	194465676	194466796	peak_iMg_139135	957	.	3.10933	26.7761	24.9537	120
chr3	194489679	194490437	peak_iMg_139136	981	.	15.7769	894.567	891.43	354
chr3	194499731	194500163	peak_iMg_139137	654	.	3.73885	36.1506	34.2651	287
chr3	194500471	194501268	peak_iMg_139138	890	.	8.5257	169.668	167.367	449
chr3	194500471	194501268	peak_iMg_139139	890	.	3.67284	34.872	32.9941	692
chr3	194503528	194503951	peak_iMg_139140	531	.	3.46961	32.2259	30.3643	230
chr3	194506117	194506453	peak_iMg_139141	646	.	3.89038	34.9481	33.0688	163
chr3	194552278	194552591	peak_iMg_139142	757	.	4.66203	50.4817	48.5204	180
chr3	194570333	194570645	peak_iMg_139143	568	.	4.34051	43.7836	41.8548	116
chr3	194575512	194576230	peak_iMg_139144	736	.	8.23089	141.431	139.19	411
chr3	194581705	194582499	peak_iMg_139145	924	.	9.44902	224.331	221.929	622
chr3	194581705	194582499	peak_iMg_139146	924	.	2.66098	18.2729	16.5264	422
chr3	194586213	194586744	peak_iMg_139147	877	.	8.64513	210.606	208.228	347
chr3	194592238	194593137	peak_iMg_139148	901	.	5.62418	87.6218	85.5221	176
chr3	194592238	194593137	peak_iMg_139149	901	.	8.2174	173.296	170.988	553
chr3	194600247	194602014	peak_iMg_139150	866	.	8.4782	177.734	175.417	180
chr3	194600247	194602014	peak_iMg_139151	866	.	6.21691	102.081	99.9388	670
chr3	194600247	194602014	peak_iMg_139152	866	.	4.59359	56.8378	54.8486	1561
chr3	194600247	194602014	peak_iMg_139153	866	.	3.19454	26.3598	24.5395	893
chr3	194618900	194619163	peak_iMg_139154	722	.	4.37266	44.4395	42.5073	126
chr3	194621785	194622361	peak_iMg_139155	880	.	8.52026	149.875	147.615	280
chr3	194645703	194645940	peak_iMg_139156	457	.	3.95469	36.1695	34.2827	109
chr3	194649564	194650219	peak_iMg_139157	943	.	10.6202	246.962	244.523	410
chr3	194651108	194651458	peak_iMg_139158	671	.	3.52423	37.3879	35.4951	119
chr3	194655639	194656093	peak_iMg_139159	866	.	10.8474	237.411	234.988	312
chr3	194660858	194661253	peak_iMg_139160	902	.	6.6934	190.733	188.391	255
chr3	194663443	194664175	peak_iMg_139161	1000	.	14.7026	699.564	696.601	403
chr3	194705660	194706461	peak_iMg_139162	934	.	2.44493	16.4517	14.726	675
chr3	194705660	194706461	peak_iMg_139163	934	.	12.6019	401.982	399.33	346
chr3	194707367	194707746	peak_iMg_139164	589	.	3.04917	29.5229	27.6802	176
chr3	194722724	194722986	peak_iMg_139165	730	.	4.28676	73.2161	71.1642	114
chr3	194723453	194724438	peak_iMg_139166	975	.	14.2392	614.127	611.246	499
chr3	194723453	194724438	peak_iMg_139167	975	.	3.35913	44.6813	42.7482	781
chr3	194730443	194730872	peak_iMg_139168	857	.	6.76756	113.161	110.988	131
chr3	194735699	194736063	peak_iMg_139169	705	.	4.40481	45.0985	43.163	134
chr3	194741713	194742007	peak_iMg_139170	858	.	7.00912	107.35	105.193	147
chr3	194760804	194761219	peak_iMg_139171	843	.	7.05226	124.539	122.338	164
chr3	194768738	194769364	peak_iMg_139172	956	.	4.32544	47.2606	45.3148	501
chr3	194768738	194769364	peak_iMg_139173	956	.	12.7909	315.655	313.114	253
chr3	194818552	194818952	peak_iMg_139174	913	.	6.64515	195.522	193.171	163
chr3	194821649	194822508	peak_iMg_139175	952	.	8.77306	310.546	308.013	168
chr3	194821649	194822508	peak_iMg_139176	952	.	1.99634	12.5448	10.8715	786
chr3	194821649	194822508	peak_iMg_139177	952	.	8.09868	268.149	265.677	486
chr3	194827192	194827608	peak_iMg_139178	851	.	4.99613	93.8937	91.7748	129
chr3	194831671	194832182	peak_iMg_139179	940	.	18.6425	768.541	765.514	232
chr3	194857017	194857289	peak_iMg_139180	806	.	5.91595	79.2817	77.2087	137
chr3	194865303	194865589	peak_iMg_139181	783	.	6.23747	87.2755	85.1768	143
chr3	194870953	194871857	peak_iMg_139182	978	.	19.6571	954.849	951.659	434
chr3	194870953	194871857	peak_iMg_139183	978	.	3.95016	61.0029	58.9973	170
chr3	194881328	194882070	peak_iMg_139184	788	.	2.46851	14.9723	13.2641	379
chr3	194881328	194882070	peak_iMg_139185	788	.	6.39659	115.995	113.815	573
chr3	194882711	194883437	peak_iMg_139186	834	.	5.44844	87.0357	84.9381	257
chr3	194906408	194906839	peak_iMg_139187	664	.	3.98684	36.7854	34.895	132
chr3	194918840	194919163	peak_iMg_139188	807	.	5.46583	68.4879	66.4529	197
chr3	194925240	194925686	peak_iMg_139189	608	.	4.46912	46.4258	44.4838	182
chr3	194941984	194943062	peak_iMg_139190	985	.	17.2218	524.145	521.355	407
chr3	194980038	194981651	peak_iMg_139191	970	.	7.94445	409.72	407.058	950
chr3	194980038	194981651	peak_iMg_139192	970	.	2.6429	41.8257	39.9082	268
chr3	194980038	194981651	peak_iMg_139193	970	.	5.28557	194.585	192.236	1472
chr3	194980038	194981651	peak_iMg_139194	970	.	8.0427	420.227	417.553	695
chr3	194990542	194991211	peak_iMg_139195	926	.	4.85427	244.702	242.267	119
chr3	194990542	194991211	peak_iMg_139196	926	.	1.91052	22.3249	20.539	557
chr3	194991302	194992704	peak_iMg_139197	1000	.	12.9057	1334.44	1330.93	627
chr3	194991302	194992704	peak_iMg_139198	1000	.	9.47259	808.263	805.201	1072
chr3	194991302	194992704	peak_iMg_139199	1000	.	8.53617	683.411	680.463	347
chr3	195117870	195118213	peak_iMg_139200	762	.	5.08	59.6313	57.6305	130
chr3	195126407	195126753	peak_iMg_139201	924	.	10.578	213.505	211.121	163
chr3	195129018	195129254	peak_iMg_139202	671	.	4.59772	49.1177	47.1627	127
chr3	195147239	195147441	peak_iMg_139203	632	.	4.62988	49.7982	47.8401	103
chr3	195162625	195164222	peak_iMg_139204	1000	.	1.62763	14.913	13.2053	833
chr3	195162625	195164222	peak_iMg_139205	1000	.	3.59087	165.567	163.274	128
chr3	195162625	195164222	peak_iMg_139206	1000	.	3.73292	180.237	177.915	472
chr3	195162625	195164222	peak_iMg_139207	1000	.	16.9206	2594.67	2589.98	1279
chr3	195178913	195179792	peak_iMg_139208	989	.	2.77487	19.5531	17.7927	773
chr3	195178913	195179792	peak_iMg_139209	989	.	17.397	565.043	562.211	403
chr3	195235005	195235549	peak_iMg_139210	870	.	8.68102	154.624	152.353	180
chr3	195235005	195235549	peak_iMg_139211	870	.	3.79393	33.1429	31.2748	423
chr3	195238137	195238507	peak_iMg_139212	415	.	3.92253	35.557	33.674	223
chr3	195238681	195238911	peak_iMg_139213	790	.	5.11215	60.3547	58.351	112
chr3	195269117	195269366	peak_iMg_139214	751	.	3.52235	84.2281	82.1392	141
chr3	195269509	195270867	peak_iMg_139215	982	.	15.669	1214.72	1211.31	687
chr3	195269509	195270867	peak_iMg_139216	982	.	1.96058	16.9455	15.2142	1181
chr3	195269509	195270867	peak_iMg_139217	982	.	4.31311	130.752	128.536	212
chr3	195283289	195283498	peak_iMg_139218	687	.	4.53342	47.7657	45.8171	97
chr3	195297209	195297567	peak_iMg_139219	901	.	10.578	213.505	211.121	199
chr3	195309898	195310163	peak_iMg_139220	505	.	4.10602	40.9002	38.9872	126
chr3	195313583	195314024	peak_iMg_139221	852	.	7.09844	116.08	113.9	194
chr3	195316492	195316753	peak_iMg_139222	439	.	3.97516	37.7644	35.869	143
chr3	195338984	195339627	peak_iMg_139223	935	.	11.6712	249.58	247.137	316
chr3	195346531	195347062	peak_iMg_139224	453	.	2.99013	19.46	17.7002	176
chr3	195346531	195347062	peak_iMg_139225	453	.	4.27621	42.4816	40.5595	366
chr3	195384322	195385179	peak_iMg_139226	821	.	4.01899	37.4048	35.5108	243
chr3	195384322	195385179	peak_iMg_139227	821	.	5.33722	65.4938	63.47	499
chr3	195385386	195385601	peak_iMg_139228	667	.	4.37266	44.4395	42.5073	112
chr3	195434939	195435276	peak_iMg_139229	777	.	4.50949	75.096	73.0377	138
chr3	195435348	195436341	peak_iMg_139230	472	.	2.93902	27.589	25.7598	619
chr3	195435348	195436341	peak_iMg_139231	472	.	3.17494	32.5117	30.6489	857
chr3	195442377	195443272	peak_iMg_139232	453	.	4.59772	49.1177	47.1627	341
chr3	195474626	195475210	peak_iMg_139233	968	.	15.4598	503.774	501.006	306
chr3	195517632	195518423	peak_iMg_139234	942	.	14.5327	350.264	347.677	323
chr3	195577711	195578122	peak_iMg_139235	985	.	15.1953	506.207	503.437	231
chr3	195586068	195586485	peak_iMg_139236	779	.	4.3554	56.1711	54.1848	305
chr3	195589912	195590810	peak_iMg_139237	960	.	15.7259	512.235	509.458	200
chr3	195621529	195621779	peak_iMg_139238	892	.	4.98615	161.13	158.847	127
chr3	195621895	195623326	peak_iMg_139239	962	.	4.66903	212.53	210.149	1131
chr3	195621895	195623326	peak_iMg_139240	962	.	6.15965	351.457	348.868	935
chr3	195621895	195623326	peak_iMg_139241	962	.	2.39329	30.2164	28.3678	557
chr3	195621895	195623326	peak_iMg_139242	962	.	4.33593	123.013	120.815	368
chr3	195621895	195623326	peak_iMg_139243	962	.	5.70507	207.95	205.576	132
chr3	195627387	195627997	peak_iMg_139244	964	.	14.1275	1259.61	1256.16	306
chr3	195635120	195637030	peak_iMg_139245	939	.	3.21602	79.6851	77.6112	895
chr3	195635120	195637030	peak_iMg_139246	939	.	10.0516	696.428	693.468	1567
chr3	195635120	195637030	peak_iMg_139247	939	.	2.15764	27.8964	26.0656	338
chr3	195635120	195637030	peak_iMg_139248	939	.	1.84382	16.4099	14.6844	100
chr3	195641592	195642349	peak_iMg_139249	885	.	13.0883	402.161	399.509	468
chr3	195647977	195648498	peak_iMg_139250	500	.	4.62988	49.7982	47.8401	319
chr3	195681265	195681809	peak_iMg_139251	941	.	3.24734	23.5578	21.7601	451
chr3	195681265	195681809	peak_iMg_139252	941	.	16.5261	425.009	422.33	151
chr3	195716507	195716780	peak_iMg_139253	834	.	6.33393	89.7177	87.6114	143
chr3	195717023	195717807	peak_iMg_139254	909	.	5.11215	60.3547	58.351	523
chr3	195717023	195717807	peak_iMg_139255	909	.	9.74203	186.938	184.603	242
chr3	195721310	195721497	peak_iMg_139256	455	.	3.92253	35.557	33.674	94
chr3	195752987	195753225	peak_iMg_139257	838	.	6.36608	90.5362	88.4273	115
chr3	195782541	195783196	peak_iMg_139258	882	.	8.58456	151.77	149.506	299
chr3	195800155	195800420	peak_iMg_139259	867	.	6.94481	105.632	103.479	130
chr3	195807924	195809368	peak_iMg_139260	1000	.	7.8908	346.037	343.455	510
chr3	195807924	195809368	peak_iMg_139261	1000	.	15.0504	981.694	978.481	1107
chr3	195807924	195809368	peak_iMg_139262	1000	.	2.46039	29.2861	27.4445	97
chr3	195820173	195820524	peak_iMg_139263	935	.	9.26095	240.467	238.039	161
chr3	195823177	195823868	peak_iMg_139264	984	.	13.1523	431.271	428.585	180
chr3	195844670	195845190	peak_iMg_139265	912	.	12.0196	449.045	446.338	190
chr3	195847145	195847715	peak_iMg_139266	917	.	6.86825	195.184	192.833	383
chr3	195849806	195850320	peak_iMg_139267	789	.	3.80932	48.7529	46.8	287
chr3	195868209	195868770	peak_iMg_139268	816	.	8.03798	135.877	133.649	322
chr3	195872653	195873059	peak_iMg_139269	678	.	4.11545	39.2835	37.3788	260
chr3	195886781	195887307	peak_iMg_139270	973	.	12.4895	420.83	418.156	232
chr3	195890458	195891211	peak_iMg_139271	915	.	7.0851	179.954	177.633	275
chr3	195890458	195891211	peak_iMg_139272	915	.	4.7034	84.082	81.9934	507
chr3	195896728	195897158	peak_iMg_139273	636	.	4.40481	45.0985	43.163	219
chr3	195918935	195919968	peak_iMg_139274	853	.	3.42737	50.6875	48.7255	149
chr3	195918935	195919968	peak_iMg_139275	853	.	5.57725	140.093	137.855	901
chr3	195918935	195919968	peak_iMg_139276	853	.	2.89041	34.0244	32.1514	526
chr3	195920806	195921438	peak_iMg_139277	860	.	4.69001	103.979	101.831	332
chr3	195920806	195921438	peak_iMg_139278	860	.	3.7456	65.1849	63.1626	485
chr3	195923425	195923780	peak_iMg_139279	913	.	6.44052	186.148	183.814	226
chr3	195929232	195929852	peak_iMg_139280	972	.	15.459	821.727	818.653	338
chr3	195930815	195931079	peak_iMg_139281	788	.	4.04065	96.2702	94.1447	128
chr3	195934177	195934483	peak_iMg_139282	804	.	3.67356	81.3727	79.2933	191
chr3	195934623	195935502	peak_iMg_139283	922	.	5.77664	148.613	146.357	105
chr3	195934623	195935502	peak_iMg_139284	922	.	6.97248	201.3	198.938	515
chr3	195946199	195947001	peak_iMg_139285	840	.	6.4134	170.945	168.641	167
chr3	195947331	195948132	peak_iMg_139286	990	.	12.7927	524.212	521.422	327
chr3	195947331	195948132	peak_iMg_139287	990	.	2.98115	33.7953	31.9233	693
chr3	195959185	195960028	peak_iMg_139288	970	.	17.6931	729.061	726.071	395
chr3	195980345	195980797	peak_iMg_139289	892	.	10.3208	205.232	202.863	291
chr3	195995708	195995945	peak_iMg_139290	709	.	4.79064	53.2454	51.2716	122
chr3	196005300	196005798	peak_iMg_139291	895	.	8.68102	154.624	152.353	181
chr3	196013930	196015199	peak_iMg_139292	1000	.	17.1804	1219.97	1216.56	693
chr3	196013930	196015199	peak_iMg_139293	1000	.	2.48586	30.6676	28.817	141
chr3	196013930	196015199	peak_iMg_139294	1000	.	4.65418	131.976	129.757	393
chr3	196044408	196045562	peak_iMg_139295	984	.	12.0902	668.875	665.94	758
chr3	196044408	196045562	peak_iMg_139296	984	.	8.02554	340.892	338.317	439
chr3	196048116	196048434	peak_iMg_139297	912	.	6.37656	231.127	228.714	157
chr3	196068110	196068341	peak_iMg_139298	731	.	5.92859	112.446	110.276	112
chr3	196071302	196072083	peak_iMg_139299	865	.	7.63852	148.077	145.821	477
chr3	196143164	196143433	peak_iMg_139300	456	.	3.31165	24.6255	22.8189	108
chr3	196158134	196159875	peak_iMg_139301	984	.	4.0629	70.0769	68.0361	957
chr3	196158134	196159875	peak_iMg_139302	984	.	5.5899	132.554	130.333	585
chr3	196158134	196159875	peak_iMg_139303	984	.	2.39206	19.6319	17.871	119
chr3	196158134	196159875	peak_iMg_139304	984	.	12.065	491.048	488.294	1325
chr3	196184452	196184775	peak_iMg_139305	866	.	6.97697	106.49	104.335	165
chr3	196227852	196228096	peak_iMg_139306	508	.	3.02963	67.3232	65.2928	126
chr3	196229673	196230073	peak_iMg_139307	802	.	2.8276	56.8934	54.9041	276
chr3	196229673	196230073	peak_iMg_139308	802	.	3.01877	66.9616	64.933	111
chr3	196230168	196230999	peak_iMg_139309	957	.	14.4818	1244.77	1241.33	566
chr3	196255406	196256141	peak_iMg_139310	1000	.	7.39244	157.798	155.521	143
chr3	196255406	196256141	peak_iMg_139311	1000	.	20.5574	786.975	783.933	373
chr3	196281095	196281682	peak_iMg_139312	930	.	5.75519	75.3721	73.3124	450
chr3	196281095	196281682	peak_iMg_139313	930	.	15.2079	375.192	372.572	176
chr3	196295113	196296266	peak_iMg_139314	952	.	20.5345	1541.21	1537.52	406
chr3	196295113	196296266	peak_iMg_139315	952	.	3.67714	78.7217	76.6508	948
chr3	196295113	196296266	peak_iMg_139316	952	.	2.11251	18.5547	16.8045	102
chr3	196301853	196302167	peak_iMg_139317	645	.	4.24405	41.8354	39.9168	171
chr3	196336038	196336634	peak_iMg_139318	986	.	16.0186	474.879	472.143	353
chr3	196344110	196344375	peak_iMg_139319	901	.	8.34545	159.567	157.287	135
chr3	196347083	196347393	peak_iMg_139320	881	.	4.40538	129.785	127.571	141
chr3	196351262	196352455	peak_iMg_139321	1000	.	8.15873	394.335	391.692	173
chr3	196351262	196352455	peak_iMg_139322	1000	.	13.0737	847.682	844.585	740
chr3	196358908	196360047	peak_iMg_139323	995	.	2.36531	29.6614	27.8167	1023
chr3	196358908	196360047	peak_iMg_139324	995	.	12.5072	838.456	835.367	605
chr3	196360928	196361469	peak_iMg_139325	886	.	5.0381	187.243	184.908	388
chr3	196360928	196361469	peak_iMg_139326	886	.	1.88173	14.8189	13.1119	118
chr3	196366152	196367021	peak_iMg_139327	998	.	2.45232	35.3722	33.4911	159
chr3	196366152	196367021	peak_iMg_139328	998	.	11.369	725.402	722.415	416
chr3	196366152	196367021	peak_iMg_139329	998	.	5.65037	216.032	213.645	697
chr3	196370049	196370415	peak_iMg_139330	914	.	7.14971	327.01	324.454	199
chr3	196377769	196378286	peak_iMg_139331	837	.	6.65505	99.3592	97.2246	196
chr3	196381313	196381617	peak_iMg_139332	810	.	5.36937	66.2384	64.2118	125
chr3	196392864	196393560	peak_iMg_139333	695	.	3.75307	39.6603	37.7542	334
chr3	196397026	196397808	peak_iMg_139334	930	.	12.0097	275.677	273.193	388
chr3	196411819	196412236	peak_iMg_139335	948	.	8.33193	272.041	269.563	220
chr3	196414976	196415675	peak_iMg_139336	972	.	2.36325	20.4291	18.6614	81
chr3	196414976	196415675	peak_iMg_139337	972	.	14.7815	735.988	732.991	377
chr3	196438470	196439940	peak_iMg_139338	1000	.	1.9088	12.9013	11.2222	77
chr3	196438470	196439940	peak_iMg_139339	1000	.	14.002	829.981	826.899	736
chr3	196438470	196439940	peak_iMg_139340	1000	.	5.09836	147.805	145.55	437
chr3	196438470	196439940	peak_iMg_139341	1000	.	10.3671	520.72	517.934	1028
chr3	196446957	196447183	peak_iMg_139342	424	.	4.24405	41.8354	39.9168	122
chr3	196466482	196467613	peak_iMg_139343	1000	.	6.33083	278.151	275.664	774
chr3	196466482	196467613	peak_iMg_139344	1000	.	16.9348	1385.94	1382.39	238
chr3	196475950	196476390	peak_iMg_139345	458	.	12.4749	276.995	274.51	253
chr3	196489876	196490388	peak_iMg_139346	854	.	7.90937	132.209	129.989	333
chr3	196502868	196503326	peak_iMg_139347	840	.	6.10886	84.0506	81.9621	161
chr3	196564788	196565182	peak_iMg_139348	911	.	9.38836	175.985	173.671	136
chr3	196594343	196595559	peak_iMg_139349	1000	.	5.65194	168.271	165.973	686
chr3	196594343	196595559	peak_iMg_139350	1000	.	3.85948	77.9439	75.8756	857
chr3	196594343	196595559	peak_iMg_139351	1000	.	3.37765	57.9926	55.9991	1103
chr3	196594343	196595559	peak_iMg_139352	1000	.	18.1646	1150.29	1146.94	369
chr3	196594343	196595559	peak_iMg_139353	1000	.	3.22712	52.172	50.2034	90
chr3	196619440	196620133	peak_iMg_139354	895	.	4.24405	41.8354	39.9168	119
chr3	196619440	196620133	peak_iMg_139355	895	.	8.39165	146.105	143.854	558
chr3	196638236	196638476	peak_iMg_139356	841	.	5.98026	80.862	78.7839	121
chr3	196647400	196647902	peak_iMg_139357	860	.	2.57215	13.44	11.7512	78
chr3	196647400	196647902	peak_iMg_139358	860	.	10.7387	218.718	216.326	337
chr3	196659572	196660004	peak_iMg_139359	927	.	11.2532	235.616	233.196	142
chr3	196668672	196670101	peak_iMg_139360	1000	.	4.61867	157.559	155.283	336
chr3	196668672	196670101	peak_iMg_139361	1000	.	3.98247	115.323	113.145	118
chr3	196668672	196670101	peak_iMg_139362	1000	.	16.7656	1438.56	1434.96	701
chr3	196675105	196675598	peak_iMg_139363	774	.	4.88709	55.3487	53.3657	344
chr3	196695094	196697044	peak_iMg_139364	956	.	8.06382	350.491	347.904	1794
chr3	196695094	196697044	peak_iMg_139365	956	.	3.50131	69.9657	67.9259	420
chr3	196695094	196697044	peak_iMg_139366	956	.	4.64459	126.468	124.262	1576
chr3	196695094	196697044	peak_iMg_139367	956	.	6.033	208.799	206.425	1179
chr3	196695094	196697044	peak_iMg_139368	956	.	3.00141	48.1037	46.1539	1393
chr3	196695094	196697044	peak_iMg_139369	956	.	8.30023	369.657	367.044	640
chr3	196705537	196706071	peak_iMg_139370	957	.	13.8575	325.76	323.206	165
chr3	196705537	196706071	peak_iMg_139371	957	.	2.92582	18.4806	16.7308	405
chr3	196729290	196730833	peak_iMg_139372	954	.	6.94018	264.491	262.025	886
chr3	196729290	196730833	peak_iMg_139373	954	.	11.4479	600.55	597.683	506
chr3	196729290	196730833	peak_iMg_139374	954	.	7.18962	280.11	277.621	784
chr3	196750035	196750566	peak_iMg_139375	877	.	5.70649	111.91	109.741	243
chr3	196756170	196757071	peak_iMg_139376	967	.	2.73038	33.6662	31.7959	131
chr3	196756170	196757071	peak_iMg_139377	967	.	10.0216	430.88	428.193	581
chr3	196758256	196758689	peak_iMg_139378	796	.	3.73265	65.1634	63.1412	258
chr3	196792933	196793176	peak_iMg_139379	453	.	3.76177	32.5483	30.6841	103
chr3	196809801	196810048	peak_iMg_139380	686	.	4.2119	41.1924	39.2773	123
chr3	196815166	196815872	peak_iMg_139381	989	.	21.4434	673.085	670.146	340
chr3	196876472	196876727	peak_iMg_139382	663	.	4.9514	56.765	54.7761	142
chr3	196908698	196908932	peak_iMg_139383	720	.	4.46912	46.4258	44.4838	114
chr3	196913923	196914181	peak_iMg_139384	842	.	6.07671	83.25	81.1641	122
chr3	196950971	196951175	peak_iMg_139385	680	.	4.05114	38.0276	36.13	97
chr3	196973881	196974192	peak_iMg_139386	672	.	4.34051	43.7836	41.8548	141
chr3	197024348	197025746	peak_iMg_139387	954	.	8.86643	572.781	569.941	1214
chr3	197024348	197025746	peak_iMg_139388	954	.	6.34442	316.657	314.115	449
chr3	197024348	197025746	peak_iMg_139389	954	.	4.69554	179.431	177.111	972
chr3	197024348	197025746	peak_iMg_139390	954	.	10.2765	729.259	726.268	713
chr3	197025797	197026033	peak_iMg_139391	765	.	3.26908	80.8943	78.8161	122
chr3	197026107	197026518	peak_iMg_139392	541	.	1.94831	18.8221	17.07	107
chr3	197026107	197026518	peak_iMg_139393	541	.	2.00089	20.6158	18.8452	322
chr3	197036848	197037190	peak_iMg_139394	606	.	3.82608	33.741	31.8692	223
chr3	197062187	197062913	peak_iMg_139395	763	.	6.62329	97.1616	95.033	368
chr3	197090651	197090960	peak_iMg_139396	418	.	3.60101	29.6314	27.7869	191
chr3	197104705	197105384	peak_iMg_139397	802	.	5.20911	67.3165	65.2861	200
chr3	197106236	197106481	peak_iMg_139398	491	.	3.89038	34.9481	33.0688	119
chr3	197121121	197121840	peak_iMg_139399	587	.	4.50127	47.0942	45.1489	528
chr3	197135038	197135444	peak_iMg_139400	847	.	8.52026	149.875	147.615	199
chr3	197154979	197155328	peak_iMg_139401	822	.	6.2688	89.3767	87.2717	214
chr3	197156709	197157194	peak_iMg_139402	597	.	5.7398	75.5941	73.5339	348
chr3	197156709	197157194	peak_iMg_139403	597	.	2.83599	17.4552	15.7182	116
chr3	197174660	197175014	peak_iMg_139404	446	.	5.20861	62.5412	60.5288	209
chr3	197182923	197183892	peak_iMg_139405	981	.	11.5909	477.534	474.794	303
chr3	197182923	197183892	peak_iMg_139406	981	.	11.436	469.726	466.996	637
chr3	197228507	197229223	peak_iMg_139407	923	.	7.91899	207.692	205.319	432
chr3	197228507	197229223	peak_iMg_139408	923	.	2.88743	27.3892	25.5609	111
chr3	197232705	197233306	peak_iMg_139409	936	.	9.22724	330.658	328.097	190
chr3	197232705	197233306	peak_iMg_139410	936	.	2.21203	16.1698	14.446	447
chr3	197236892	197237464	peak_iMg_139411	866	.	6.02159	130.703	128.487	272
chr3	197269599	197270115	peak_iMg_139412	987	.	17.6586	651.316	648.399	205
chr3	197281314	197283140	peak_iMg_139413	954	.	4.48008	551.783	548.964	1550
chr3	197281314	197283140	peak_iMg_139414	954	.	2.23667	38.2935	36.3948	1169
chr3	197281314	197283140	peak_iMg_139415	954	.	19.0984	2472.25	2467.69	441
chr3	197314195	197314436	peak_iMg_139416	607	.	4.66203	50.4817	48.5204	112
chr3	197325790	197326570	peak_iMg_139417	919	.	3.79005	41.9535	40.0345	523
chr3	197325790	197326570	peak_iMg_139418	919	.	12.3876	345.968	343.386	293
chr3	197354603	197355244	peak_iMg_139419	840	.	5.43367	67.7355	65.7033	154
chr3	197403330	197404519	peak_iMg_139420	989	.	2.46035	17.9889	16.2463	735
chr3	197403330	197404519	peak_iMg_139421	989	.	20.7316	934.608	931.435	314
chr3	197403330	197404519	peak_iMg_139422	989	.	2.49797	18.7631	17.0115	899
chr3	197419378	197420138	peak_iMg_139423	931	.	11.8641	256.094	253.64	321
chr3	197436117	197436358	peak_iMg_139424	520	.	2.89812	37.0248	35.1334	107
chr3	197438915	197439634	peak_iMg_139425	995	.	19.049	1145.67	1142.32	423
chr3	197438915	197439634	peak_iMg_139426	995	.	6.04777	177.354	175.038	125
chr3	197447612	197447906	peak_iMg_139427	917	.	9.52121	211.296	208.917	156
chr3	197461568	197461828	peak_iMg_139428	890	.	3.86189	141.719	139.478	126
chr3	197462919	197464266	peak_iMg_139429	989	.	16.8444	1875.51	1871.54	956
chr3	197462919	197464266	peak_iMg_139430	989	.	4.06204	157.735	155.459	228
chr3	197473804	197474127	peak_iMg_139431	954	.	5.93825	314.525	311.986	152
chr3	197476179	197477700	peak_iMg_139432	1000	.	6.4634	388.572	385.936	1370
chr3	197476179	197477700	peak_iMg_139433	1000	.	12.3642	1150.37	1147.02	501
chr3	197476179	197477700	peak_iMg_139434	1000	.	2.46425	46.1733	44.233	847
chr3	197476179	197477700	peak_iMg_139435	1000	.	2.45002	45.1422	43.2065	176
chr3	197514393	197514618	peak_iMg_139436	785	.	3.57735	62.2736	60.2628	113
chr3	197517595	197519029	peak_iMg_139437	984	.	8.64129	348.77	346.185	543
chr3	197517595	197519029	peak_iMg_139438	984	.	3.19216	49.3123	47.3567	1199
chr3	197517595	197519029	peak_iMg_139439	984	.	2.4843	26.1187	24.3011	137
chr3	197517595	197519029	peak_iMg_139440	984	.	11.4544	553.032	550.212	782
chr3	197525582	197526198	peak_iMg_139441	943	.	4.74906	61.8217	59.8122	232
chr3	197525582	197526198	peak_iMg_139442	943	.	10.8643	263.323	260.859	458
chr3	197528641	197529355	peak_iMg_139443	878	.	7.776	141.848	139.606	260
chr3	197528641	197529355	peak_iMg_139444	878	.	2.47589	13.4091	11.7231	610
chr3	197574856	197575337	peak_iMg_139445	859	.	6.71975	99.681	97.5452	330
chr3	197604855	197605761	peak_iMg_139446	925	.	3.75679	95.7261	93.6018	119
chr3	197604855	197605761	peak_iMg_139447	925	.	14.8739	1116.8	1113.47	589
chr3	197607305	197607649	peak_iMg_139448	879	.	4.50628	140.244	138.005	154
chr3	197609550	197609754	peak_iMg_139449	821	.	3.35651	73.468	71.4153	99
chr3	197632881	197633264	peak_iMg_139450	933	.	14.0182	331.555	328.993	188
chr3	197669932	197670164	peak_iMg_139451	791	.	5.65874	73.0551	71.0036	111
chr3	197676513	197677708	peak_iMg_139452	987	.	5.90863	158.592	156.314	767
chr3	197676513	197677708	peak_iMg_139453	987	.	12.997	600.265	597.397	542
chr3	197676513	197677708	peak_iMg_139454	987	.	3.38293	50.7141	48.752	943
chr3	197676513	197677708	peak_iMg_139455	987	.	14.2735	694.518	691.56	265
chr3	197683940	197684792	peak_iMg_139456	956	.	6.75714	493.058	490.302	485
chr3	197683940	197684792	peak_iMg_139457	956	.	3.52758	134.112	131.888	219
chr3	197686768	197687619	peak_iMg_139458	1000	.	3.25478	110.738	108.572	746
chr3	197686768	197687619	peak_iMg_139459	1000	.	14.3751	1713.86	1710.03	269
chr3	197686768	197687619	peak_iMg_139460	1000	.	4.00776	177.479	175.163	550
chr3	197756777	197757618	peak_iMg_139461	983	.	17.4153	586.133	583.28	410
chr3	197756777	197757618	peak_iMg_139462	983	.	3.05803	25.755	23.9394	130
chr3	197776863	197777225	peak_iMg_139463	757	.	5.0157	58.1926	56.1977	147
chr3	197777713	197777983	peak_iMg_139464	801	.	5.49798	69.2429	67.205	123
chr3	197793600	197794257	peak_iMg_139465	435	.	24.3556	777.577	774.543	295
chr3	197793600	197794257	peak_iMg_139466	435	.	2.96745	20.176	18.4098	568
chr3	197806936	197808562	peak_iMg_139467	1000	.	6.20997	249.214	246.771	378
chr3	197806936	197808562	peak_iMg_139468	1000	.	13.3537	893.998	890.861	681
chr3	197806936	197808562	peak_iMg_139469	1000	.	3.36774	71.3512	69.3063	112
chr3	197806936	197808562	peak_iMg_139470	1000	.	11.4189	698.87	695.908	1027
chr3	197840285	197841112	peak_iMg_139471	914	.	13.667	363.611	361.007	321
chr3	197876711	197877147	peak_iMg_139472	836	.	10.1922	201.128	198.767	259
chr3	197894531	197894950	peak_iMg_139473	884	.	2.82937	17.0467	15.3126	333
chr3	197894531	197894950	peak_iMg_139474	884	.	7.78076	128.57	126.358	145
chr4	29191	29551	peak_iMg_139475	469	.	3.63317	30.2073	28.3587	121
chr4	43384	43801	peak_iMg_139476	857	.	4.36531	95.7885	93.6641	156
chr4	52804	54108	peak_iMg_139477	1000	.	12.5449	1447.26	1443.66	324
chr4	52804	54108	peak_iMg_139478	1000	.	2.6665	69.7695	67.7303	819
chr4	52804	54108	peak_iMg_139479	1000	.	1.76097	18.5084	16.7584	1126
chr4	124046	125292	peak_iMg_139480	988	.	6.71009	317.395	314.852	785
chr4	124046	125292	peak_iMg_139481	988	.	2.73839	47.4926	45.5459	1021
chr4	124046	125292	peak_iMg_139482	988	.	11.6178	799.032	795.979	563
chr4	124046	125292	peak_iMg_139483	988	.	17.6889	1518.45	1514.79	266
chr4	298683	299508	peak_iMg_139484	526	.	3.50456	27.9271	26.0947	645
chr4	298683	299508	peak_iMg_139485	526	.	3.11874	21.4737	19.6944	164
chr4	323946	324200	peak_iMg_139486	702	.	5.24076	63.2754	61.2601	134
chr4	330189	332172	peak_iMg_139487	889	.	3.93813	262.382	259.919	1616
chr4	330189	332172	peak_iMg_139488	889	.	15.1224	2848.27	2843.29	1290
chr4	330189	332172	peak_iMg_139489	889	.	1.99441	42.015	40.0958	120
chr4	330189	332172	peak_iMg_139490	889	.	2.9122	129.248	127.035	1852
chr4	467135	468268	peak_iMg_139491	945	.	5.67857	295.56	293.047	583
chr4	467135	468268	peak_iMg_139492	945	.	1.7904	15.7863	14.0675	125
chr4	467135	468268	peak_iMg_139493	945	.	3.73083	125.696	123.492	379
chr4	467135	468268	peak_iMg_139494	945	.	22.1101	2679.3	2674.52	886
chr4	492469	493812	peak_iMg_139495	994	.	2.70007	43.6912	41.7637	1082
chr4	492469	493812	peak_iMg_139496	994	.	3.39124	75.6186	73.5583	104
chr4	492469	493812	peak_iMg_139497	994	.	20.74	1821.17	1817.24	504
chr4	525523	526360	peak_iMg_139498	710	.	5.715	94.4834	92.3631	354
chr4	568131	568380	peak_iMg_139499	866	.	5.38236	110.637	108.471	123
chr4	569068	569919	peak_iMg_139500	826	.	2.46046	19.6077	17.8469	686
chr4	569068	569919	peak_iMg_139501	826	.	5.61281	123.224	121.026	169
chr4	596217	596850	peak_iMg_139502	770	.	6.09575	99.1176	96.9836	419
chr4	597990	598246	peak_iMg_139503	900	.	7.73888	154.634	152.364	118
chr4	617728	618351	peak_iMg_139504	761	.	5.02308	85.8947	83.8005	325
chr4	657009	658300	peak_iMg_139505	950	.	8.25152	360.082	357.482	463
chr4	657009	658300	peak_iMg_139506	950	.	3.53645	68.4989	66.4638	786
chr4	657009	658300	peak_iMg_139507	950	.	2.47315	27.5331	25.7041	1186
chr4	657009	658300	peak_iMg_139508	950	.	4.01446	89.1513	87.0468	985
chr4	667445	669179	peak_iMg_139509	1000	.	4.93672	221.408	219.012	262
chr4	667445	669179	peak_iMg_139510	1000	.	12.693	1166.42	1163.05	636
chr4	667445	669179	peak_iMg_139511	1000	.	2.71276	59.7042	57.7032	1209
chr4	667445	669179	peak_iMg_139512	1000	.	2.17652	31.7541	29.8959	1414
chr4	674391	675793	peak_iMg_139513	985	.	2.37226	37.8149	35.9193	1190
chr4	674391	675793	peak_iMg_139514	985	.	3.44074	97.9455	95.8152	818
chr4	674391	675793	peak_iMg_139515	985	.	8.21997	535.202	532.401	581
chr4	674391	675793	peak_iMg_139516	985	.	2.50207	43.6273	41.7	337
chr4	674391	675793	peak_iMg_139517	985	.	4.33261	162.319	160.033	949
chr4	677831	677994	peak_iMg_139518	772	.	2.45775	65.5661	63.5421	83
chr4	680900	681779	peak_iMg_139519	1000	.	1.61545	12.431	10.7587	770
chr4	680900	681779	peak_iMg_139520	1000	.	13.1908	1532.85	1529.17	287
chr4	682411	683477	peak_iMg_139521	801	.	3.33834	107.446	105.289	803
chr4	682411	683477	peak_iMg_139522	801	.	2.59697	60.1151	58.1129	452
chr4	688215	688480	peak_iMg_139523	662	.	3.80416	46.5836	44.6411	99
chr4	693126	693817	peak_iMg_139524	980	.	13.6876	519.524	516.74	242
chr4	693126	693817	peak_iMg_139525	980	.	2.6177	22.0132	20.2291	517
chr4	699119	699967	peak_iMg_139526	972	.	5.84701	239.422	236.996	660
chr4	699119	699967	peak_iMg_139527	972	.	19.3484	1703.64	1699.81	312
chr4	736279	737062	peak_iMg_139528	873	.	11.8045	265.452	262.984	316
chr4	756216	756616	peak_iMg_139529	701	.	3.37055	37.9599	36.0637	295
chr4	759112	759939	peak_iMg_139530	827	.	4.47821	73.2868	71.2347	153
chr4	759112	759939	peak_iMg_139531	827	.	3.10954	32.7627	30.8976	380
chr4	775178	776318	peak_iMg_139532	973	.	16.5463	2757.02	2752.14	615
chr4	775178	776318	peak_iMg_139533	973	.	2.91149	109.833	107.669	972
chr4	775178	776318	peak_iMg_139534	973	.	2.56058	77.2121	75.1464	263
chr4	777054	777554	peak_iMg_139535	897	.	3.24653	149.214	146.955	328
chr4	777054	777554	peak_iMg_139536	897	.	2.5355	78.5305	76.4601	91
chr4	781482	781713	peak_iMg_139537	644	.	3.10785	52.2311	50.2623	110
chr4	819203	819740	peak_iMg_139538	797	.	4.31084	70.044	68.0033	264
chr4	819810	820048	peak_iMg_139539	472	.	2.98652	30.8861	29.0332	139
chr4	826950	828305	peak_iMg_139540	860	.	6.93759	245.148	242.712	217
chr4	826950	828305	peak_iMg_139541	860	.	4.67529	114.172	111.997	721
chr4	855201	855905	peak_iMg_139542	955	.	15.0075	512.91	510.133	364
chr4	908890	909710	peak_iMg_139543	546	.	14.1123	605.923	603.05	679
chr4	908890	909710	peak_iMg_139544	546	.	14.7176	654.153	651.232	198
chr4	916581	916924	peak_iMg_139545	873	.	6.23369	101.452	99.3112	142
chr4	917967	918216	peak_iMg_139546	490	.	3.85166	41.7077	39.7906	137
chr4	924054	924324	peak_iMg_139547	864	.	3.77799	107.243	105.086	116
chr4	924959	925619	peak_iMg_139548	831	.	3.23698	79.9969	77.9221	129
chr4	925769	926509	peak_iMg_139549	952	.	13.229	1115.47	1112.15	349
chr4	929920	930226	peak_iMg_139550	909	.	5.24985	194.815	192.466	151
chr4	966455	967782	peak_iMg_139551	988	.	15.1342	1278.87	1275.41	1042
chr4	966455	967782	peak_iMg_139552	988	.	1.81408	14.3868	12.6855	86
chr4	970341	970652	peak_iMg_139553	913	.	4.12789	166.41	164.116	131
chr4	972801	973628	peak_iMg_139554	961	.	8.46288	362.238	359.635	529
chr4	972801	973628	peak_iMg_139555	961	.	8.32916	363.03	360.426	164
chr4	978934	979265	peak_iMg_139556	954	.	8.19032	468.353	465.624	162
chr4	980400	981410	peak_iMg_139557	996	.	8.313	490.564	487.811	689
chr4	980400	981410	peak_iMg_139558	996	.	2.67049	46.9333	44.9895	100
chr4	980400	981410	peak_iMg_139559	996	.	12.1787	914.974	911.819	388
chr4	991006	991709	peak_iMg_139560	832	.	4.27144	76.813	74.7489	259
chr4	995664	997509	peak_iMg_139561	818	.	4.02582	68.7844	66.7485	667
chr4	995664	997509	peak_iMg_139562	818	.	3.69246	60.5267	58.5225	487
chr4	995664	997509	peak_iMg_139563	818	.	2.78726	27.2614	25.4351	1231
chr4	995664	997509	peak_iMg_139564	818	.	2.07966	12.5588	10.8853	884
chr4	995664	997509	peak_iMg_139565	818	.	2.36575	17.3534	15.6171	1481
chr4	1003248	1004683	peak_iMg_139566	990	.	2.65506	84.6333	82.5433	833
chr4	1003248	1004683	peak_iMg_139567	990	.	6.37641	570.187	567.35	1253
chr4	1003248	1004683	peak_iMg_139568	990	.	2.34167	59.2925	57.2935	681
chr4	1003248	1004683	peak_iMg_139569	990	.	5.89238	492.762	490.006	400
chr4	1004829	1005512	peak_iMg_139570	959	.	2.44118	67.3604	65.3299	124
chr4	1004829	1005512	peak_iMg_139571	959	.	7.24836	724.69	721.704	459
chr4	1037197	1037898	peak_iMg_139572	874	.	6.18976	153.514	151.247	337
chr4	1042504	1042909	peak_iMg_139573	823	.	4.90692	81.8669	79.7856	193
chr4	1066626	1067112	peak_iMg_139574	925	.	16.3653	418.856	416.183	177
chr4	1075703	1076627	peak_iMg_139575	931	.	10.6645	217.138	214.748	630
chr4	1107101	1108227	peak_iMg_139576	811	.	3.02228	19.9567	18.1919	579
chr4	1107101	1108227	peak_iMg_139577	811	.	5.65874	73.0551	71.0036	277
chr4	1107101	1108227	peak_iMg_139578	811	.	3.56886	29.0594	27.2189	963
chr4	1124182	1124828	peak_iMg_139579	874	.	11.0924	230.301	227.889	353
chr4	1157010	1157274	peak_iMg_139580	922	.	7.20961	213.402	211.02	135
chr4	1160904	1161784	peak_iMg_139581	958	.	6.59724	268.386	265.914	635
chr4	1160904	1161784	peak_iMg_139582	958	.	9.23707	462.222	459.5	208
chr4	1164894	1165320	peak_iMg_139583	742	.	3.09807	56.541	54.5535	260
chr4	1177803	1178662	peak_iMg_139584	885	.	2.54	13.0124	11.3298	193
chr4	1177803	1178662	peak_iMg_139585	885	.	10.3529	206.261	203.891	481
chr4	1187998	1188623	peak_iMg_139586	643	.	3.89038	34.9481	33.0688	274
chr4	1195703	1196246	peak_iMg_139587	812	.	4.71905	67.4122	65.3815	199
chr4	1210527	1210976	peak_iMg_139588	900	.	6.45679	164.362	162.072	259
chr4	1212465	1213140	peak_iMg_139589	951	.	2.09324	13.0279	11.3452	91
chr4	1212465	1213140	peak_iMg_139590	951	.	10.0218	357.042	354.446	362
chr4	1221547	1222294	peak_iMg_139591	938	.	9.10455	265.801	263.333	268
chr4	1241756	1243702	peak_iMg_139592	996	.	5.73734	316.718	314.176	462
chr4	1241756	1243702	peak_iMg_139593	996	.	4.64477	207.141	204.769	928
chr4	1241756	1243702	peak_iMg_139594	996	.	2.47835	45.5821	43.6449	1717
chr4	1241756	1243702	peak_iMg_139595	996	.	3.7186	130.252	128.036	726
chr4	1241756	1243702	peak_iMg_139596	996	.	3.30385	100.29	98.1527	193
chr4	1241756	1243702	peak_iMg_139597	996	.	8.486	616.738	613.854	1221
chr4	1241756	1243702	peak_iMg_139598	996	.	5.50992	281.779	279.286	1470
chr4	1261646	1262071	peak_iMg_139599	883	.	12.5071	278.107	275.62	294
chr4	1283013	1284306	peak_iMg_139600	984	.	2.90452	56.3192	54.3325	889
chr4	1283013	1284306	peak_iMg_139601	984	.	19.8352	1821.04	1817.11	551
chr4	1294424	1295259	peak_iMg_139602	997	.	19.4059	1180.36	1176.98	638
chr4	1294424	1295259	peak_iMg_139603	997	.	2.07612	14.6659	12.9624	94
chr4	1302994	1303865	peak_iMg_139604	933	.	10.1113	236.936	234.514	312
chr4	1302994	1303865	peak_iMg_139605	933	.	3.38482	30.5271	28.6771	607
chr4	1326986	1327448	peak_iMg_139606	915	.	7.21238	174.708	172.396	216
chr4	1327883	1328325	peak_iMg_139607	928	.	9.57345	271.909	269.432	150
chr4	1340031	1341606	peak_iMg_139608	1000	.	2.14559	37.6883	35.7931	225
chr4	1340031	1341606	peak_iMg_139609	1000	.	15.3908	2092.56	2088.38	865
chr4	1340031	1341606	peak_iMg_139610	1000	.	3.88605	184.486	182.156	1371
chr4	1345714	1345938	peak_iMg_139611	783	.	2.92245	69.6881	67.6491	97
chr4	1350046	1350291	peak_iMg_139612	817	.	4.78176	68.6568	66.6213	109
chr4	1404269	1404657	peak_iMg_139613	730	.	5.10949	68.6074	66.572	109
chr4	1514809	1515310	peak_iMg_139614	866	.	7.72148	149.784	147.525	249
chr4	1522892	1523341	peak_iMg_139615	894	.	5.48017	84.0402	81.9523	117
chr4	1522892	1523341	peak_iMg_139616	894	.	7.40839	142.723	140.479	290
chr4	1550479	1551066	peak_iMg_139617	851	.	7.61338	133.574	131.351	296
chr4	1580920	1581659	peak_iMg_139618	922	.	3.41289	141.056	138.816	356
chr4	1580920	1581659	peak_iMg_139619	922	.	3.92266	193.321	190.974	128
chr4	1580920	1581659	peak_iMg_139620	922	.	1.91438	27.3362	25.5096	612
chr4	1581920	1582612	peak_iMg_139621	1000	.	15.3668	2132.23	2128.01	458
chr4	1581920	1582612	peak_iMg_139622	1000	.	4.44756	249.93	247.487	122
chr4	1582891	1583172	peak_iMg_139623	977	.	9.55887	1004.22	1000.99	133
chr4	1630615	1631693	peak_iMg_139624	861	.	2.97342	20.4227	18.6551	633
chr4	1630615	1631693	peak_iMg_139625	861	.	7.93627	141.911	139.668	435
chr4	1685430	1686622	peak_iMg_139626	1000	.	18.1372	1577	1573.29	730
chr4	1695169	1695593	peak_iMg_139627	925	.	11.2853	236.683	234.261	138
chr4	1703459	1703682	peak_iMg_139628	502	.	3.4081	26.2581	24.4383	115
chr4	1713247	1714863	peak_iMg_139629	998	.	13.4365	1433.19	1429.59	1227
chr4	1713247	1714863	peak_iMg_139630	998	.	1.99679	25.6582	23.8446	169
chr4	1713247	1714863	peak_iMg_139631	998	.	8.29921	652.777	649.858	789
chr4	1713247	1714863	peak_iMg_139632	998	.	2.78337	68.9783	66.9419	535
chr4	1717192	1717470	peak_iMg_139633	829	.	2.77999	74.834	72.7764	144
chr4	1722218	1722685	peak_iMg_139634	706	.	2.16861	30.4729	28.6231	375
chr4	1722218	1722685	peak_iMg_139635	706	.	2.44773	45.4602	43.5234	105
chr4	1722737	1723359	peak_iMg_139636	1000	.	12.5418	1159.85	1156.49	353
chr4	1724925	1725315	peak_iMg_139637	645	.	2.31978	43.3159	41.3898	180
chr4	1728009	1728291	peak_iMg_139638	850	.	4.40929	136.399	134.17	139
chr4	1728822	1729411	peak_iMg_139639	931	.	2.03935	15.4227	13.7088	83
chr4	1728822	1729411	peak_iMg_139640	931	.	7.0553	250.794	248.349	456
chr4	1731495	1731766	peak_iMg_139641	799	.	4.08834	66.313	64.2861	144
chr4	1750233	1750702	peak_iMg_139642	790	.	3.44345	58.8107	56.814	353
chr4	1750233	1750702	peak_iMg_139643	790	.	2.3391	21.7319	19.9511	104
chr4	1769147	1769857	peak_iMg_139644	840	.	2.19865	16.7152	14.9855	410
chr4	1769147	1769857	peak_iMg_139645	840	.	4.99461	117.087	114.904	598
chr4	1794468	1796031	peak_iMg_139646	936	.	2.03053	14.8251	13.1181	107
chr4	1794468	1796031	peak_iMg_139647	936	.	7.14046	259.4	256.941	484
chr4	1794468	1796031	peak_iMg_139648	936	.	3.90683	80.9688	78.8904	908
chr4	1794468	1796031	peak_iMg_139649	936	.	1.9892	14.121	12.4242	1476
chr4	1811606	1812291	peak_iMg_139650	886	.	2.6114	18.1608	16.4151	571
chr4	1811606	1812291	peak_iMg_139651	886	.	6.899	140.657	138.417	214
chr4	1832541	1833306	peak_iMg_139652	966	.	17.5962	595.838	592.975	223
chr4	1857235	1859014	peak_iMg_139653	1000	.	16.5003	1788.12	1784.23	769
chr4	1857235	1859014	peak_iMg_139654	1000	.	1.82378	17.3638	15.6275	120
chr4	1857235	1859014	peak_iMg_139655	1000	.	3.57465	116.926	114.744	1221
chr4	1888758	1889339	peak_iMg_139656	964	.	14.2531	359.347	356.748	228
chr4	1889512	1889813	peak_iMg_139657	897	.	8.07929	146.405	144.153	149
chr4	1900951	1901377	peak_iMg_139658	947	.	12.4428	275.885	273.401	150
chr4	1912467	1912682	peak_iMg_139659	721	.	4.85494	54.6447	52.6648	108
chr4	1914815	1915036	peak_iMg_139660	750	.	4.62988	49.7982	47.8401	102
chr4	2010329	2011495	peak_iMg_139661	929	.	9.21601	515.81	513.029	389
chr4	2010329	2011495	peak_iMg_139662	929	.	5.2221	187.595	185.259	966
chr4	2010329	2011495	peak_iMg_139663	929	.	10.3443	623.969	621.078	700
chr4	2011543	2011919	peak_iMg_139664	935	.	6.10735	251.622	249.176	238
chr4	2013460	2013670	peak_iMg_139665	807	.	3.45836	78.7701	76.6991	106
chr4	2042780	2044625	peak_iMg_139666	969	.	3.89105	80.313	78.2368	1303
chr4	2042780	2044625	peak_iMg_139667	969	.	8.95522	395.98	393.336	876
chr4	2042780	2044625	peak_iMg_139668	969	.	3.47745	63.0637	61.0498	309
chr4	2042780	2044625	peak_iMg_139669	969	.	2.82951	38.9278	37.0256	1740
chr4	2059999	2061837	peak_iMg_139670	946	.	8.4209	313.734	311.196	1006
chr4	2059999	2061837	peak_iMg_139671	946	.	2.87026	36.649	34.7603	1562
chr4	2059999	2061837	peak_iMg_139672	946	.	2.00505	12.6743	10.9972	165
chr4	2059999	2061837	peak_iMg_139673	946	.	3.71475	65.5394	63.5154	793
chr4	2059999	2061837	peak_iMg_139674	946	.	2.55268	26.1258	24.3082	386
chr4	2078979	2079905	peak_iMg_139675	829	.	5.07323	88.5148	86.4124	474
chr4	2106364	2106621	peak_iMg_139676	776	.	4.82279	53.9436	51.9668	135
chr4	2136847	2137153	peak_iMg_139677	585	.	5.53013	70.0003	67.9597	152
chr4	2158619	2159195	peak_iMg_139678	906	.	9.19545	170.085	167.783	402
chr4	2173845	2174708	peak_iMg_139679	995	.	16.1354	626.374	623.48	232
chr4	2173845	2174708	peak_iMg_139680	995	.	2.69959	22.3787	20.5925	576
chr4	2184768	2185065	peak_iMg_139681	784	.	5.49798	69.2429	67.205	148
chr4	2221639	2222398	peak_iMg_139682	906	.	10.1279	199.084	196.727	312
chr4	2243202	2244358	peak_iMg_139683	1000	.	2.99898	79.6529	77.579	165
chr4	2243202	2244358	peak_iMg_139684	1000	.	17.4487	2044.36	2040.23	822
chr4	2245396	2245700	peak_iMg_139685	965	.	7.37629	532.015	529.217	149
chr4	2263156	2263422	peak_iMg_139686	893	.	3.33556	156.039	153.766	114
chr4	2263587	2264657	peak_iMg_139687	856	.	14.8535	2386.67	2382.21	443
chr4	2263587	2264657	peak_iMg_139688	856	.	2.61379	83.8392	81.7517	939
chr4	2292397	2293383	peak_iMg_139689	663	.	3.92253	35.557	33.674	530
chr4	2307769	2308260	peak_iMg_139690	926	.	12.1174	266.849	264.379	272
chr4	2335055	2335435	peak_iMg_139691	726	.	4.44721	47.4362	45.4897	130
chr4	2366394	2366890	peak_iMg_139692	818	.	5.0201	75.9393	73.8781	259
chr4	2384488	2384793	peak_iMg_139693	825	.	6.33393	89.7177	87.6114	147
chr4	2391797	2392229	peak_iMg_139694	846	.	6.47735	126.547	124.341	247
chr4	2403640	2404695	peak_iMg_139695	792	.	4.89614	59.9402	57.9385	658
chr4	2403640	2404695	peak_iMg_139696	792	.	3.10125	22.2997	20.514	242
chr4	2403640	2404695	peak_iMg_139697	792	.	3.42394	28.2469	26.413	448
chr4	2414625	2415432	peak_iMg_139698	968	.	13.4523	1591.13	1587.4	417
chr4	2420038	2420893	peak_iMg_139699	952	.	15.1258	1379.15	1375.61	537
chr4	2443238	2443850	peak_iMg_139700	944	.	10.9776	286.339	283.84	336
chr4	2464001	2465047	peak_iMg_139701	958	.	15.6131	686.651	683.7	602
chr4	2464001	2465047	peak_iMg_139702	958	.	7.47379	211.886	209.506	328
chr4	2470102	2471689	peak_iMg_139703	1000	.	3.75736	96.7707	94.6436	114
chr4	2470102	2471689	peak_iMg_139704	1000	.	14.8454	1108.77	1105.45	667
chr4	2470102	2471689	peak_iMg_139705	1000	.	3.50895	81.6947	79.6138	1467
chr4	2470102	2471689	peak_iMg_139706	1000	.	3.82179	99.845	97.7088	308
chr4	2470102	2471689	peak_iMg_139707	1000	.	3.05912	59.5748	57.575	978
chr4	2479689	2479918	peak_iMg_139708	540	.	3.89038	34.9481	33.0688	105
chr4	2487727	2488033	peak_iMg_139709	903	.	5.68099	204.78	202.413	151
chr4	2496361	2496598	peak_iMg_139710	502	.	3.02135	27.4101	25.5817	133
chr4	2499566	2500032	peak_iMg_139711	1000	.	18.1991	661.04	658.113	247
chr4	2537048	2538889	peak_iMg_139712	1000	.	4.24229	224.301	221.9	198
chr4	2537048	2538889	peak_iMg_139713	1000	.	2.23584	45.3011	43.3649	1745
chr4	2537048	2538889	peak_iMg_139714	1000	.	14.2861	1900.43	1896.43	1073
chr4	2537048	2538889	peak_iMg_139715	1000	.	2.07049	35.3672	33.4861	1525
chr4	2555523	2555822	peak_iMg_139716	744	.	4.56557	48.4401	46.4884	138
chr4	2576580	2577086	peak_iMg_139717	966	.	19.6903	761.537	758.517	165
chr4	2576580	2577086	peak_iMg_139718	966	.	2.42242	15.3902	13.6766	420
chr4	2592647	2593343	peak_iMg_139719	970	.	12.6988	405.864	403.207	342
chr4	2592647	2593343	peak_iMg_139720	970	.	2.354	14.5918	12.8889	86
chr4	2592647	2593343	peak_iMg_139721	970	.	4.6413	70.8512	68.8076	567
chr4	2600217	2601249	peak_iMg_139722	974	.	3.55421	33.233	31.3646	562
chr4	2600217	2601249	peak_iMg_139723	974	.	17.4725	538.772	535.967	326
chr4	2674462	2674823	peak_iMg_139724	894	.	8.93823	162.305	160.018	189
chr4	2698266	2698652	peak_iMg_139725	674	.	4.69418	51.1683	49.2038	214
chr4	2714041	2714289	peak_iMg_139726	762	.	4.72633	51.8577	49.8901	141
chr4	2757546	2758531	peak_iMg_139727	998	.	9.78855	527.151	524.358	315
chr4	2757546	2758531	peak_iMg_139728	998	.	11.4015	673.773	670.834	587
chr4	2765708	2766355	peak_iMg_139729	932	.	15.4411	584.075	581.223	322
chr4	2772282	2773239	peak_iMg_139730	941	.	3.40589	36.4479	34.56	120
chr4	2772282	2773239	peak_iMg_139731	941	.	2.83768	23.5438	21.7478	682
chr4	2772282	2773239	peak_iMg_139732	941	.	20.2677	815.762	812.693	396
chr4	2787382	2787638	peak_iMg_139733	867	.	3.68898	99.1126	96.9786	118
chr4	2788744	2789725	peak_iMg_139734	991	.	9.46801	713.339	710.363	505
chr4	2788744	2789725	peak_iMg_139735	991	.	9.17093	664.939	662.008	285
chr4	2793267	2793445	peak_iMg_139736	737	.	2.08224	44.3334	42.4026	87
chr4	2794474	2794891	peak_iMg_139737	959	.	6.85015	501.273	498.508	238
chr4	2795799	2796787	peak_iMg_139738	948	.	6.84334	634.683	631.782	764
chr4	2795799	2796787	peak_iMg_139739	948	.	3.14139	121.793	119.598	280
chr4	2800155	2800769	peak_iMg_139740	930	.	3.68052	224.561	222.159	161
chr4	2800155	2800769	peak_iMg_139741	930	.	1.83463	30.3777	28.5283	466
chr4	2802570	2803359	peak_iMg_139742	1000	.	6.76274	559.2	556.373	219
chr4	2802570	2803359	peak_iMg_139743	1000	.	11.1469	1303.55	1300.07	517
chr4	2813489	2814401	peak_iMg_139744	972	.	14.3217	1481.79	1478.16	477
chr4	2839828	2840077	peak_iMg_139745	818	.	4.95434	85.4416	83.349	134
chr4	2844733	2846213	peak_iMg_139746	955	.	18.7269	1715.26	1711.43	793
chr4	2844733	2846213	peak_iMg_139747	955	.	5.35016	216.728	214.339	470
chr4	2844733	2846213	peak_iMg_139748	955	.	2.48781	39.2025	37.2992	114
chr4	2863691	2864113	peak_iMg_139749	729	.	5.91595	79.2817	77.2087	294
chr4	2933361	2933945	peak_iMg_139750	958	.	10.4048	867.461	864.346	291
chr4	2935785	2937357	peak_iMg_139751	982	.	2.24642	34.5326	32.6562	126
chr4	2935785	2937357	peak_iMg_139752	982	.	2.5913	52.3657	50.3965	1444
chr4	2935785	2937357	peak_iMg_139753	982	.	8.89024	664.584	661.654	802
chr4	2935785	2937357	peak_iMg_139754	982	.	2.65248	55.6184	53.6346	371
chr4	2950693	2950958	peak_iMg_139755	788	.	6.10886	84.0506	81.9621	125
chr4	2964457	2966134	peak_iMg_139756	1000	.	4.36616	162.775	160.488	1072
chr4	2964457	2966134	peak_iMg_139757	1000	.	2.24409	31.4599	29.603	1572
chr4	2964457	2966134	peak_iMg_139758	1000	.	3.38487	93.1336	91.017	231
chr4	2964457	2966134	peak_iMg_139759	1000	.	3.55381	104.095	101.946	424
chr4	2964457	2966134	peak_iMg_139760	1000	.	16.1952	1562.74	1559.04	757
chr4	2964457	2966134	peak_iMg_139761	1000	.	4.39165	164.422	162.132	1244
chr4	2980167	2980440	peak_iMg_139762	837	.	7.23418	113.426	111.253	142
chr4	3039112	3039351	peak_iMg_139763	888	.	5.7554	136.877	134.646	121
chr4	3043082	3043905	peak_iMg_139764	900	.	4.86975	130.652	128.435	688
chr4	3043082	3043905	peak_iMg_139765	900	.	5.22044	150.833	148.571	486
chr4	3043082	3043905	peak_iMg_139766	900	.	1.97764	14.0895	12.393	79
chr4	3047162	3047693	peak_iMg_139767	956	.	11.3638	551.716	548.898	281
chr4	3049165	3049570	peak_iMg_139768	927	.	8.12718	233.354	230.937	134
chr4	3060657	3061141	peak_iMg_139769	949	.	10.2703	347.18	344.597	297
chr4	3064178	3064656	peak_iMg_139770	991	.	13.318	591.925	589.066	280
chr4	3068803	3069037	peak_iMg_139771	821	.	4.29903	70.7372	68.6946	112
chr4	3075515	3076547	peak_iMg_139772	984	.	11.0935	1351.11	1347.59	461
chr4	3075515	3076547	peak_iMg_139773	984	.	11.5933	1454.18	1450.57	804
chr4	3077162	3077364	peak_iMg_139774	772	.	2.31309	54.9994	53.0184	102
chr4	3081371	3081757	peak_iMg_139775	927	.	7.75514	196.333	193.98	207
chr4	3108170	3108676	peak_iMg_139776	977	.	17.6193	467.403	464.675	332
chr4	3108170	3108676	peak_iMg_139777	977	.	2.60431	13.8729	12.1781	94
chr4	3132534	3133497	peak_iMg_139778	880	.	15.868	409.058	406.398	656
chr4	3132534	3133497	peak_iMg_139779	880	.	6.29676	91.45	89.3384	155
chr4	3204222	3204502	peak_iMg_139780	778	.	4.85494	54.6447	52.6648	141
chr4	3225784	3226391	peak_iMg_139781	961	.	8.10542	370.288	367.675	247
chr4	3225784	3226391	peak_iMg_139782	961	.	2.70636	38.6018	36.7019	500
chr4	3228101	3228838	peak_iMg_139783	1000	.	15.1342	1001.61	998.378	396
chr4	3287407	3288414	peak_iMg_139784	983	.	20.2398	1292.36	1288.89	630
chr4	3287407	3288414	peak_iMg_139785	983	.	5.1998	136.732	134.502	358
chr4	3293740	3295196	peak_iMg_139786	1000	.	3.62035	102.188	100.045	1316
chr4	3293740	3295196	peak_iMg_139787	1000	.	4.08541	134.386	132.161	290
chr4	3293740	3295196	peak_iMg_139788	1000	.	14.6618	1275.86	1272.41	805
chr4	3303635	3305259	peak_iMg_139789	827	.	5.3664	92.9871	90.8713	350
chr4	3303635	3305259	peak_iMg_139790	827	.	2.33111	14.0805	12.384	1522
chr4	3303635	3305259	peak_iMg_139791	827	.	3.746	44.4423	42.5102	1230
chr4	3303635	3305259	peak_iMg_139792	827	.	2.58729	18.4701	16.7223	1007
chr4	3303635	3305259	peak_iMg_139793	827	.	2.30936	13.591	11.901	759
chr4	3308204	3308594	peak_iMg_139794	645	.	3.69349	41.1622	39.2482	125
chr4	3320357	3320653	peak_iMg_139795	489	.	5.24076	63.2754	61.2601	146
chr4	3332342	3332809	peak_iMg_139796	987	.	17.9228	629.955	627.058	254
chr4	3347683	3348287	peak_iMg_139797	925	.	11.7033	250.663	248.218	308
chr4	3365206	3366192	peak_iMg_139798	897	.	8.08331	176.53	174.215	512
chr4	3371734	3372048	peak_iMg_139799	970	.	5.75028	402.802	400.149	142
chr4	3372815	3373086	peak_iMg_139800	789	.	2.8218	85.2074	83.1154	140
chr4	3374193	3375209	peak_iMg_139801	996	.	12.3636	1467.78	1464.16	622
chr4	3374193	3375209	peak_iMg_139802	996	.	2.27603	46.4597	44.5175	162
chr4	3386756	3387529	peak_iMg_139803	957	.	1.64879	14.2796	12.5816	100
chr4	3386756	3387529	peak_iMg_139804	957	.	5.45487	353.362	350.771	557
chr4	3389374	3390113	peak_iMg_139805	943	.	7.16639	554.548	551.726	444
chr4	3389374	3390113	peak_iMg_139806	943	.	2.78897	77.4063	75.3401	98
chr4	3390203	3390565	peak_iMg_139807	463	.	2.05709	31.1089	29.2549	258
chr4	3390693	3391398	peak_iMg_139808	916	.	4.03152	180.66	178.337	148
chr4	3390693	3391398	peak_iMg_139809	916	.	4.19976	196.324	193.972	518
chr4	3401076	3401323	peak_iMg_139810	494	.	4.2119	41.1924	39.2773	127
chr4	3404051	3404841	peak_iMg_139811	863	.	7.52841	136.959	134.728	343
chr4	3404051	3404841	peak_iMg_139812	863	.	2.93173	21.0965	19.3212	590
chr4	3415917	3416746	peak_iMg_139813	960	.	18.5696	939.553	936.376	440
chr4	3415917	3416746	peak_iMg_139814	960	.	2.66344	25.7758	23.9601	723
chr4	3442647	3443074	peak_iMg_139815	949	.	7.0391	295.494	292.982	167
chr4	3445095	3445489	peak_iMg_139816	856	.	4.04656	95.8711	93.7465	264
chr4	3454220	3454481	peak_iMg_139817	539	.	3.76177	32.5483	30.6841	149
chr4	3464303	3465295	peak_iMg_139818	548	.	3.06143	31.0595	29.2057	726
chr4	3482295	3482893	peak_iMg_139819	910	.	7.69622	235.425	233.005	161
chr4	3495847	3496178	peak_iMg_139820	460	.	3.16153	41.3012	39.3856	227
chr4	3510326	3510620	peak_iMg_139821	478	.	4.72633	51.8577	49.8901	157
chr4	3531143	3531672	peak_iMg_139822	955	.	1.92644	17.5194	15.7805	451
chr4	3531143	3531672	peak_iMg_139823	955	.	9.99539	666.515	663.583	181
chr4	3533630	3534751	peak_iMg_139824	913	.	3.69426	99.0385	96.9046	905
chr4	3533630	3534751	peak_iMg_139825	913	.	10.756	726.143	723.156	608
chr4	3558068	3559298	peak_iMg_139826	991	.	20.8196	980.791	977.579	881
chr4	3558068	3559298	peak_iMg_139827	991	.	3.09879	33.1952	31.3269	384
chr4	3558068	3559298	peak_iMg_139828	991	.	2.12473	12.1713	10.5032	540
chr4	3608509	3610110	peak_iMg_139829	892	.	5.07155	147.409	145.154	191
chr4	3608509	3610110	peak_iMg_139830	892	.	2.02647	15.5485	13.8337	960
chr4	3608509	3610110	peak_iMg_139831	892	.	4.93765	139.418	137.182	354
chr4	3608509	3610110	peak_iMg_139832	892	.	2.14944	18.5675	16.8172	1178
chr4	3679355	3679866	peak_iMg_139833	967	.	14.6431	522.214	519.427	339
chr4	3679355	3679866	peak_iMg_139834	967	.	2.32989	14.5515	12.8489	86
chr4	3681129	3681338	peak_iMg_139835	598	.	3.35872	38.0047	36.1082	107
chr4	3701449	3701889	peak_iMg_139836	446	.	3.56886	29.0594	27.2189	252
chr4	3709580	3710419	peak_iMg_139837	977	.	7.50602	478.692	475.951	292
chr4	3709580	3710419	peak_iMg_139838	977	.	15.347	1526.99	1523.32	584
chr4	3726569	3727262	peak_iMg_139839	604	.	3.59519	39.8051	37.8984	441
chr4	3726569	3727262	peak_iMg_139840	604	.	2.25379	12.3921	10.7201	127
chr4	3726569	3727262	peak_iMg_139841	604	.	2.34604	13.8834	12.1885	262
chr4	3741816	3742547	peak_iMg_139842	928	.	11.8245	391.368	388.729	407
chr4	3749314	3749580	peak_iMg_139843	763	.	4.75848	52.5501	50.5794	116
chr4	3768779	3769062	peak_iMg_139844	652	.	3.12623	50.0725	48.1134	154
chr4	3864334	3864803	peak_iMg_139845	743	.	4.48348	56.6749	54.6871	276
chr4	3881380	3882770	peak_iMg_139846	897	.	3.3438	25.1656	23.3545	129
chr4	3881380	3882770	peak_iMg_139847	897	.	9.77418	187.942	185.605	1086
chr4	3939575	3939884	peak_iMg_139848	764	.	4.52669	49.9222	47.9636	191
chr4	3941713	3942284	peak_iMg_139849	939	.	11.3684	255.56	253.107	436
chr4	3944231	3944676	peak_iMg_139850	877	.	7.11632	123.503	121.304	201
chr4	3951547	3951962	peak_iMg_139851	892	.	11.7997	253.918	251.468	286
chr4	3956853	3958147	peak_iMg_139852	1000	.	12.9616	1757.76	1753.89	477
chr4	3956853	3958147	peak_iMg_139853	1000	.	2.22158	47.6124	45.6653	93
chr4	3956853	3958147	peak_iMg_139854	1000	.	13.7271	1920.62	1916.6	744
chr4	3956853	3958147	peak_iMg_139855	1000	.	2.06887	37.6919	35.7967	1183
chr4	4034994	4035301	peak_iMg_139856	798	.	6.07671	83.25	81.1641	150
chr4	4095490	4095774	peak_iMg_139857	871	.	7.84507	130.386	128.17	134
chr4	4108550	4109677	peak_iMg_139858	956	.	5.18192	71.7275	69.6808	553
chr4	4108550	4109677	peak_iMg_139859	956	.	16.2577	476.909	474.171	804
chr4	4108550	4109677	peak_iMg_139860	956	.	7.05303	126.932	124.724	268
chr4	4147447	4147661	peak_iMg_139861	628	.	4.1476	39.9165	38.0083	109
chr4	4246928	4247240	peak_iMg_139862	852	.	5.07739	172.588	170.281	157
chr4	4249458	4250696	peak_iMg_139863	1000	.	7.84176	407.382	404.723	780
chr4	4249458	4250696	peak_iMg_139864	1000	.	15.7547	1243.46	1240.02	516
chr4	4254522	4254736	peak_iMg_139865	702	.	2.88535	45.2852	43.349	97
chr4	4261936	4262403	peak_iMg_139866	944	.	14.3398	343.219	340.641	194
chr4	4270404	4271063	peak_iMg_139867	964	.	17.6107	712.329	709.354	326
chr4	4291366	4292610	peak_iMg_139868	1000	.	4.08993	99.8931	97.7569	1035
chr4	4291366	4292610	peak_iMg_139869	1000	.	6.82022	268.269	265.797	818
chr4	4291366	4292610	peak_iMg_139870	1000	.	15.8307	1057.87	1054.59	565
chr4	4291366	4292610	peak_iMg_139871	1000	.	6.31881	233.731	231.314	305
chr4	4329235	4329814	peak_iMg_139872	960	.	12.2577	342.473	339.896	247
chr4	4334976	4335462	peak_iMg_139873	687	.	3.62156	34.0247	32.1517	277
chr4	4336876	4337285	peak_iMg_139874	915	.	9.13692	202.1	199.738	281
chr4	4336876	4337285	peak_iMg_139875	915	.	2.503	14.7857	13.079	89
chr4	4371342	4371568	peak_iMg_139876	586	.	3.89038	34.9481	33.0688	114
chr4	4387821	4389192	peak_iMg_139877	743	.	3.65452	45.101	43.1655	1036
chr4	4387821	4389192	peak_iMg_139878	743	.	3.36957	36.8281	34.9375	257
chr4	4397659	4398328	peak_iMg_139879	854	.	6.22946	89.3346	87.2297	307
chr4	4432320	4432834	peak_iMg_139880	865	.	11.9154	296.788	294.274	179
chr4	4432320	4432834	peak_iMg_139881	865	.	2.58173	15.3004	13.5875	429
chr4	4482375	4482816	peak_iMg_139882	800	.	5.56228	70.7603	68.717	109
chr4	4482375	4482816	peak_iMg_139883	800	.	3.15089	21.9882	20.2042	341
chr4	4490174	4490635	peak_iMg_139884	957	.	14.5005	349.088	346.502	140
chr4	4490174	4490635	peak_iMg_139885	957	.	2.54	13.0124	11.3298	383
chr4	4502927	4503185	peak_iMg_139886	828	.	9.03469	165.211	162.919	135
chr4	4504323	4504996	peak_iMg_139887	721	.	4.46912	46.4258	44.4838	567
chr4	4504323	4504996	peak_iMg_139888	721	.	4.66203	50.4817	48.5204	315
chr4	4521120	4521482	peak_iMg_139889	690	.	5.46583	68.4879	66.4529	96
chr4	4522896	4523200	peak_iMg_139890	858	.	7.57621	130.569	128.353	154
chr4	4535536	4536036	peak_iMg_139891	695	.	2.54	13.0124	11.3298	401
chr4	4535536	4536036	peak_iMg_139892	695	.	5.20861	62.5412	60.5288	173
chr4	4541702	4541868	peak_iMg_139893	820	.	2.9085	75.8019	73.7411	83
chr4	4542723	4544290	peak_iMg_139894	1000	.	8.83292	703.729	700.762	280
chr4	4542723	4544290	peak_iMg_139895	1000	.	9.06126	734.93	731.934	413
chr4	4542723	4544290	peak_iMg_139896	1000	.	3.98449	156.993	154.718	1332
chr4	4542723	4544290	peak_iMg_139897	1000	.	2.35444	42.5364	40.6141	799
chr4	4542723	4544290	peak_iMg_139898	1000	.	8.37529	643.499	640.589	1073
chr4	4576510	4577697	peak_iMg_139899	997	.	13.9895	698.855	695.893	652
chr4	4576510	4577697	peak_iMg_139900	997	.	9.58057	381.704	379.076	834
chr4	4594085	4594358	peak_iMg_139901	534	.	4.37266	44.4395	42.5073	141
chr4	4627078	4627821	peak_iMg_139902	922	.	10.4898	224.32	221.918	371
chr4	4635667	4636235	peak_iMg_139903	951	.	13.9209	338.435	335.864	398
chr4	4635667	4636235	peak_iMg_139904	951	.	3.09837	21.8727	20.0911	143
chr4	4645567	4645825	peak_iMg_139905	752	.	4.79064	53.2454	51.2716	152
chr4	4661574	4662057	peak_iMg_139906	931	.	8.94747	268.336	265.864	328
chr4	4664452	4664854	peak_iMg_139907	777	.	4.22656	68.2444	66.2108	289
chr4	4670730	4671450	peak_iMg_139908	887	.	2.40406	15.693	13.9749	567
chr4	4670730	4671450	peak_iMg_139909	887	.	6.41851	133.542	131.319	335
chr4	4672515	4673143	peak_iMg_139910	759	.	7.60323	168.245	165.947	403
chr4	4679670	4680374	peak_iMg_139911	879	.	7.62	124.06	121.86	462
chr4	4694994	4695624	peak_iMg_139912	453	.	3.80096	36.6136	34.725	169
chr4	4705667	4706544	peak_iMg_139913	935	.	1.96676	11.9413	10.2761	118
chr4	4705667	4706544	peak_iMg_139914	935	.	19.5425	1128.9	1125.56	522
chr4	4764716	4765958	peak_iMg_139915	780	.	4.20543	51.1199	49.1565	588
chr4	4764716	4765958	peak_iMg_139916	780	.	5.06977	73.8104	71.7569	361
chr4	4780062	4780556	peak_iMg_139917	484	.	3.53671	28.4913	26.6548	120
chr4	4789214	4789554	peak_iMg_139918	768	.	4.91924	56.0555	54.0695	165
chr4	4791208	4791549	peak_iMg_139919	843	.	8.3595	145.167	142.918	151
chr4	4822863	4823609	peak_iMg_139920	840	.	8.4238	147.045	144.792	610
chr4	4822863	4823609	peak_iMg_139921	840	.	4.43696	45.7606	43.8218	133
chr4	4848623	4848869	peak_iMg_139922	574	.	4.00616	42.2761	40.3559	117
chr4	4854213	4855186	peak_iMg_139923	920	.	6.16213	223.283	220.884	693
chr4	4854213	4855186	peak_iMg_139924	920	.	7.38898	304.801	302.276	455
chr4	4861087	4862580	peak_iMg_139925	996	.	2.96699	64.6742	62.6542	792
chr4	4861087	4862580	peak_iMg_139926	996	.	3.66307	105.453	103.301	488
chr4	4861087	4862580	peak_iMg_139927	996	.	1.72916	12.2233	10.5528	1198
chr4	4861087	4862580	peak_iMg_139928	996	.	10.2507	720.67	717.688	252
chr4	4862924	4863108	peak_iMg_139929	773	.	2.78348	54.1279	52.1504	85
chr4	4893695	4893932	peak_iMg_139930	588	.	5.04785	58.9106	56.9127	119
chr4	4945390	4946244	peak_iMg_139931	1000	.	21.2484	1430.37	1426.78	494
chr4	4996533	4997517	peak_iMg_139932	989	.	14.7591	509.9	507.126	491
chr4	4996533	4997517	peak_iMg_139933	989	.	2.7228	21.0758	19.3007	872
chr4	5020953	5021756	peak_iMg_139934	912	.	6.99085	175.711	173.398	286
chr4	5020953	5021756	peak_iMg_139935	912	.	2.09711	12.1199	10.453	664
chr4	5034830	5035624	peak_iMg_139936	939	.	7.10702	251.75	249.303	383
chr4	5039221	5039645	peak_iMg_139937	932	.	8.56392	344.94	342.36	139
chr4	5040026	5040314	peak_iMg_139938	794	.	6.11069	174.281	171.971	147
chr4	5046512	5047676	peak_iMg_139939	987	.	20.4249	1864.88	1860.92	551
chr4	5046512	5047676	peak_iMg_139940	987	.	2.2576	30.5058	28.6559	849
chr4	5046512	5047676	peak_iMg_139941	987	.	2.45085	43.1775	41.2519	1072
chr4	5052204	5052653	peak_iMg_139942	1000	.	10.3753	829.113	826.032	157
chr4	5052712	5054295	peak_iMg_139943	950	.	3.453	98.1786	96.0473	107
chr4	5052712	5054295	peak_iMg_139944	950	.	6.39387	341.577	339.001	470
chr4	5052712	5054295	peak_iMg_139945	950	.	1.90389	18.5556	16.8054	1491
chr4	5052712	5054295	peak_iMg_139946	950	.	3.74631	117.904	115.719	1076
chr4	5052712	5054295	peak_iMg_139947	950	.	2.54026	45.416	43.4794	779
chr4	5052712	5054295	peak_iMg_139948	950	.	2.27292	32.9895	31.1234	1309
chr4	5123355	5123821	peak_iMg_139949	690	.	4.1476	39.9165	38.0083	287
chr4	5144487	5145003	peak_iMg_139950	912	.	9.83167	204.341	201.974	197
chr4	5281904	5282164	peak_iMg_139951	466	.	4.66203	50.4817	48.5204	128
chr4	5282676	5282927	peak_iMg_139952	684	.	4.24405	41.8354	39.9168	128
chr4	5401401	5402224	peak_iMg_139953	880	.	8.53733	157.765	155.488	336
chr4	5401401	5402224	peak_iMg_139954	880	.	2.4427	12.4234	10.7511	97
chr4	5461768	5462375	peak_iMg_139955	837	.	6.17185	118.542	116.356	286
chr4	5471559	5472437	peak_iMg_139956	866	.	5.96281	129.182	126.97	623
chr4	5471559	5472437	peak_iMg_139957	866	.	4.56266	78.2724	76.2033	312
chr4	5473600	5474052	peak_iMg_139958	835	.	2.52084	19.633	17.8721	333
chr4	5473600	5474052	peak_iMg_139959	835	.	4.79493	84.7301	82.6398	127
chr4	5555533	5556464	peak_iMg_139960	961	.	16.3102	567.053	564.219	254
chr4	5555533	5556464	peak_iMg_139961	961	.	4.24933	56.4661	54.4789	731
chr4	5568098	5569288	peak_iMg_139962	962	.	12.0845	544.871	542.06	846
chr4	5568098	5569288	peak_iMg_139963	962	.	2.60116	27.2952	25.4688	1080
chr4	5568098	5569288	peak_iMg_139964	962	.	2.05527	13.5119	11.8225	457
chr4	5568098	5569288	peak_iMg_139965	962	.	1.98082	11.8973	10.2325	267
chr4	5633128	5634027	peak_iMg_139966	789	.	4.18927	51.1948	49.2302	180
chr4	5633128	5634027	peak_iMg_139967	789	.	4.56118	59.953	57.9512	462
chr4	5636380	5636719	peak_iMg_139968	817	.	7.32449	151.785	149.521	225
chr4	5651778	5652143	peak_iMg_139969	929	.	10.9316	225.017	222.614	217
chr4	5661960	5662625	peak_iMg_139970	930	.	4.85052	111.688	109.519	174
chr4	5661960	5662625	peak_iMg_139971	930	.	12.1263	554.199	551.378	400
chr4	5664415	5664878	peak_iMg_139972	965	.	9.593	349.995	347.408	150
chr4	5698773	5699257	peak_iMg_139973	844	.	6.88106	118.411	116.225	176
chr4	5709788	5710538	peak_iMg_139974	805	.	2.45403	47.2793	45.3333	279
chr4	5709788	5710538	peak_iMg_139975	805	.	2.83637	69.917	67.8773	542
chr4	5712206	5713712	peak_iMg_139976	975	.	6.07659	357.922	355.324	946
chr4	5712206	5713712	peak_iMg_139977	975	.	5.09393	255.917	253.464	280
chr4	5712206	5713712	peak_iMg_139978	975	.	7.07721	470.92	468.188	699
chr4	5712206	5713712	peak_iMg_139979	975	.	1.74931	15.3153	13.6023	63
chr4	5712206	5713712	peak_iMg_139980	975	.	5.02291	245.367	242.931	1163
chr4	5712206	5713712	peak_iMg_139981	975	.	3.35518	101.547	99.4061	1342
chr4	5730135	5730559	peak_iMg_139982	952	.	13.5642	387.651	385.016	220
chr4	5791782	5792441	peak_iMg_139983	829	.	12.7598	316.627	314.085	386
chr4	5814345	5815144	peak_iMg_139984	913	.	2.47525	18.7314	16.98	256
chr4	5814345	5815144	peak_iMg_139985	913	.	12.535	444.772	442.07	499
chr4	5814345	5815144	peak_iMg_139986	913	.	2.44672	18.2085	16.4625	92
chr4	5826424	5826885	peak_iMg_139987	805	.	6.5817	145.792	143.541	151
chr4	5828424	5829830	peak_iMg_139988	821	.	4.6248	69.2886	67.2507	529
chr4	5828424	5829830	peak_iMg_139989	821	.	2.59624	19.0261	17.2709	278
chr4	5845974	5846548	peak_iMg_139990	821	.	5.29041	73.519	71.4662	124
chr4	5867482	5868384	peak_iMg_139991	945	.	5.5659	114.101	111.926	401
chr4	5867482	5868384	peak_iMg_139992	945	.	11.4778	395.098	392.455	642
chr4	5893940	5895337	peak_iMg_139993	779	.	2.64235	25.5865	23.7733	99
chr4	5893940	5895337	peak_iMg_139994	779	.	2.97438	32.9351	31.0693	532
chr4	5893940	5895337	peak_iMg_139995	779	.	4.41775	76.884	74.8198	946
chr4	5903341	5904259	peak_iMg_139996	786	.	2.76506	16.1149	14.3915	272
chr4	5903341	5904259	peak_iMg_139997	786	.	7.18409	112.335	110.165	510
chr4	5957186	5957925	peak_iMg_139998	450	.	3.3813	29.3615	27.5195	622
chr4	5969574	5970019	peak_iMg_139999	622	.	4.75025	58.1533	56.1593	178
chr4	5974414	5975249	peak_iMg_140000	792	.	4.5262	57.2431	55.2527	522
chr4	5974414	5975249	peak_iMg_140001	792	.	4.61367	63.2687	61.2542	243
chr4	6000079	6000642	peak_iMg_140002	928	.	3.8139	45.9404	44.001	358
chr4	6000079	6000642	peak_iMg_140003	928	.	13.2575	427.439	424.757	137
chr4	6009689	6010206	peak_iMg_140004	672	.	4.08329	38.6538	36.7527	270
chr4	6021455	6021882	peak_iMg_140005	896	.	8.43947	211.975	209.594	134
chr4	6069996	6070230	peak_iMg_140006	472	.	4.37266	44.4395	42.5073	115
chr4	6094781	6095073	peak_iMg_140007	728	.	5.36937	66.2384	64.2118	135
chr4	6121299	6121704	peak_iMg_140008	579	.	4.05114	38.0276	36.13	249
chr4	6126791	6127284	peak_iMg_140009	767	.	4.64983	55.9176	53.9329	365
chr4	6126791	6127284	peak_iMg_140010	767	.	2.3526	11.7257	10.0653	133
chr4	6155556	6155962	peak_iMg_140011	613	.	3.76177	32.5483	30.6841	104
chr4	6201834	6203000	peak_iMg_140012	970	.	11.0216	506.594	503.823	511
chr4	6201834	6203000	peak_iMg_140013	970	.	2.02034	14.0396	12.3435	956
chr4	6203470	6203780	peak_iMg_140014	752	.	3.75756	77.5159	75.4494	171
chr4	6207752	6208074	peak_iMg_140015	906	.	7.63855	164.781	162.49	145
chr4	6219778	6219988	peak_iMg_140016	597	.	3.69747	31.3703	29.5139	103
chr4	6223521	6224326	peak_iMg_140017	864	.	4.5288	57.9148	55.9216	431
chr4	6223521	6224326	peak_iMg_140018	864	.	9.82951	227.823	225.415	194
chr4	6246922	6247976	peak_iMg_140019	755	.	3.89038	34.9481	33.0688	393
chr4	6246922	6247976	peak_iMg_140020	755	.	4.50127	47.0942	45.1489	146
chr4	6246922	6247976	peak_iMg_140021	755	.	4.82279	53.9436	51.9668	596
chr4	6252302	6252897	peak_iMg_140022	822	.	5.58316	78.045	75.9765	329
chr4	6258735	6259850	peak_iMg_140023	1000	.	8.59004	378.708	376.085	698
chr4	6258735	6259850	peak_iMg_140024	1000	.	13.3342	771.016	767.987	428
chr4	6265964	6266172	peak_iMg_140025	726	.	3.44046	58.0553	56.0617	109
chr4	6269353	6269753	peak_iMg_140026	909	.	5.27402	358.308	355.71	126
chr4	6270023	6270216	peak_iMg_140027	762	.	2.43882	60.1396	58.1373	102
chr4	6271055	6271854	peak_iMg_140028	842	.	18.2151	2762.71	2757.82	403
chr4	6280339	6280969	peak_iMg_140029	829	.	6.03122	133.814	131.591	319
chr4	6328957	6329478	peak_iMg_140030	949	.	8.08449	297.346	294.831	200
chr4	6331604	6332011	peak_iMg_140031	826	.	4.68479	109.795	107.632	116
chr4	6332852	6333054	peak_iMg_140032	713	.	3.11354	43.5992	41.6721	98
chr4	6333847	6334070	peak_iMg_140033	702	.	3.37026	50.4601	48.4997	113
chr4	6339980	6340428	peak_iMg_140034	738	.	4.68487	62.6226	60.61	121
chr4	6425349	6426044	peak_iMg_140035	981	.	20.2514	1212.27	1208.87	162
chr4	6425349	6426044	peak_iMg_140036	981	.	4.66808	104.136	101.988	544
chr4	6439085	6439302	peak_iMg_140037	657	.	4.11545	39.2835	37.3788	114
chr4	6502498	6502773	peak_iMg_140038	638	.	4.01899	37.4048	35.5108	146
chr4	6548243	6548804	peak_iMg_140039	894	.	8.19874	140.501	138.262	275
chr4	6550333	6550654	peak_iMg_140040	523	.	4.3038	43.6851	41.7576	112
chr4	6564649	6565865	peak_iMg_140041	499	.	2.60746	20.9669	19.1924	462
chr4	6564649	6565865	peak_iMg_140042	499	.	2.98507	29.3641	27.5222	898
chr4	6564649	6565865	peak_iMg_140043	499	.	2.88918	27.4147	25.5863	103
chr4	6564649	6565865	peak_iMg_140044	499	.	2.80602	25.3446	23.5327	682
chr4	6564649	6565865	peak_iMg_140045	499	.	3.04167	30.9606	29.1073	300
chr4	6576400	6577470	peak_iMg_140046	990	.	4.17037	111.713	109.544	162
chr4	6576400	6577470	peak_iMg_140047	990	.	18.932	1495.61	1491.97	455
chr4	6635322	6635639	peak_iMg_140048	872	.	16.1724	411.499	408.836	162
chr4	6641771	6643408	peak_iMg_140049	961	.	1.89311	12.189	10.5188	1507
chr4	6641771	6643408	peak_iMg_140050	961	.	12.2866	657.916	654.992	499
chr4	6641771	6643408	peak_iMg_140051	961	.	2.66055	33.3265	31.4577	99
chr4	6641771	6643408	peak_iMg_140052	961	.	6.65538	236.221	233.8	868
chr4	6641771	6643408	peak_iMg_140053	961	.	3.5022	65.9975	63.9723	1249
chr4	6659971	6660815	peak_iMg_140054	883	.	7.60243	127.377	125.169	677
chr4	6665665	6666743	peak_iMg_140055	896	.	2.92443	19.1964	17.4401	376
chr4	6665665	6666743	peak_iMg_140056	896	.	8.20306	145.886	143.636	830
chr4	6665665	6666743	peak_iMg_140057	896	.	2.5692	14.0012	12.3054	230
chr4	6675365	6676689	peak_iMg_140058	949	.	6.22833	204.667	202.3	674
chr4	6675365	6676689	peak_iMg_140059	949	.	12.347	649.397	646.481	414
chr4	6675365	6676689	peak_iMg_140060	949	.	3.16279	50.71	48.748	1215
chr4	6690424	6691116	peak_iMg_140061	930	.	9.33179	262.672	260.209	394
chr4	6697383	6698316	peak_iMg_140062	453	.	3.11627	23.2547	21.4603	524
chr4	6697383	6698316	peak_iMg_140063	453	.	3.43873	29.3256	27.4838	298
chr4	6697383	6698316	peak_iMg_140064	453	.	3.10401	22.7266	20.9368	787
chr4	6710902	6712249	peak_iMg_140065	970	.	10.0324	374.385	371.767	739
chr4	6710902	6712249	peak_iMg_140066	970	.	11.4537	454.256	451.543	435
chr4	6710902	6712249	peak_iMg_140067	970	.	1.93401	11.6176	9.9582	1246
chr4	6716621	6717015	peak_iMg_140068	849	.	4.12676	94.8874	92.7657	252
chr4	6717597	6718662	peak_iMg_140069	973	.	7.78506	309.272	306.74	492
chr4	6717597	6718662	peak_iMg_140070	973	.	5.03278	137.807	135.574	694
chr4	6717597	6718662	peak_iMg_140071	973	.	11.1055	577.258	574.413	267
chr4	6722042	6722284	peak_iMg_140072	836	.	3.99565	88.9429	86.839	129
chr4	6724878	6725299	peak_iMg_140073	851	.	6.13233	100.475	98.3378	137
chr4	6732349	6732897	peak_iMg_140074	520	.	2.26444	11.8208	10.1567	425
chr4	6732349	6732897	peak_iMg_140075	520	.	3.73951	39.9984	38.0899	133
chr4	6734350	6734994	peak_iMg_140076	921	.	9.17974	210.808	208.43	182
chr4	6754076	6755328	peak_iMg_140077	974	.	11.0693	541.049	538.241	321
chr4	6754076	6755328	peak_iMg_140078	974	.	2.80234	36.8102	34.9197	596
chr4	6754076	6755328	peak_iMg_140079	974	.	11.0345	529.638	526.843	892
chr4	6765055	6765628	peak_iMg_140080	838	.	4.79473	81.6859	79.6051	451
chr4	6769936	6770755	peak_iMg_140081	950	.	5.25632	100.441	98.3039	234
chr4	6769936	6770755	peak_iMg_140082	950	.	14.9269	572.964	570.124	483
chr4	6779388	6779856	peak_iMg_140083	829	.	4.1282	125.37	123.167	352
chr4	6779388	6779856	peak_iMg_140084	829	.	3.11288	58.9259	56.928	107
chr4	6783856	6785622	peak_iMg_140085	1000	.	11.7363	1199.9	1196.5	1529
chr4	6783856	6785622	peak_iMg_140086	1000	.	10.0417	999.608	996.381	540
chr4	6808802	6809745	peak_iMg_140087	932	.	2.69058	15.5881	13.873	88
chr4	6808802	6809745	peak_iMg_140088	932	.	11.1653	237.755	235.331	479
chr4	6808802	6809745	peak_iMg_140089	932	.	2.83401	17.6099	15.8699	715
chr4	6855863	6856486	peak_iMg_140090	961	.	18.0051	482.587	479.842	161
chr4	6855863	6856486	peak_iMg_140091	961	.	4.62988	49.7982	47.8401	406
chr4	6862679	6862894	peak_iMg_140092	493	.	3.66532	30.7869	28.9344	100
chr4	6872220	6872711	peak_iMg_140093	939	.	7.12674	254.213	251.763	289
chr4	6875775	6875970	peak_iMg_140094	458	.	3.08692	54.4738	52.4953	100
chr4	6877130	6877777	peak_iMg_140095	1000	.	15.8955	989.394	986.175	326
chr4	6887558	6888302	peak_iMg_140096	947	.	8.97959	329.735	327.175	458
chr4	6889469	6890103	peak_iMg_140097	851	.	6.80382	275.617	273.134	302
chr4	6910828	6912086	peak_iMg_140098	1000	.	2.28334	37.2178	35.3256	102
chr4	6910828	6912086	peak_iMg_140099	1000	.	3.34081	102.275	100.132	910
chr4	6910828	6912086	peak_iMg_140100	1000	.	9.98775	824.481	821.404	347
chr4	6910828	6912086	peak_iMg_140101	1000	.	11.5097	1040.51	1037.25	625
chr4	6910828	6912086	peak_iMg_140102	1000	.	3.20785	93.3231	91.206	1094
chr4	6919256	6920428	peak_iMg_140103	958	.	3.9837	86.1521	84.0572	928
chr4	6919256	6920428	peak_iMg_140104	958	.	13.0241	714.496	711.519	349
chr4	6927036	6927710	peak_iMg_140105	985	.	9.05581	493.76	491.003	279
chr4	6927921	6928328	peak_iMg_140106	945	.	8.26517	416.227	413.558	175
chr4	6928746	6929128	peak_iMg_140107	534	.	3.22892	65.4446	63.4216	240
chr4	6939767	6940507	peak_iMg_140108	1000	.	9.05095	1015.63	1012.39	360
chr4	6940555	6940952	peak_iMg_140109	934	.	4.27199	254.981	252.53	232
chr4	6941787	6942099	peak_iMg_140110	885	.	3.20594	133.09	130.868	180
chr4	6943432	6944516	peak_iMg_140111	960	.	4.05651	225.266	222.862	332
chr4	6943432	6944516	peak_iMg_140112	960	.	1.86521	26.8049	24.9824	993
chr4	6943432	6944516	peak_iMg_140113	960	.	6.27872	533.417	530.617	677
chr4	6943432	6944516	peak_iMg_140114	960	.	1.94259	31.2207	29.3662	88
chr4	6965784	6966464	peak_iMg_140115	925	.	19.1347	1339.6	1336.09	198
chr4	6975969	6976509	peak_iMg_140116	973	.	18.9881	536.885	534.081	352
chr4	6985326	6985526	peak_iMg_140117	786	.	3.01037	65.357	63.3343	100
chr4	6985593	6985862	peak_iMg_140118	850	.	3.55008	96.79	94.6628	119
chr4	6988234	6989543	peak_iMg_140119	1000	.	2.34448	35.4869	33.6053	112
chr4	6988234	6989543	peak_iMg_140120	1000	.	3.45119	96.5002	94.3737	293
chr4	6988234	6989543	peak_iMg_140121	1000	.	14.8312	1366.44	1362.9	613
chr4	7015753	7016059	peak_iMg_140122	943	.	12.3432	309.924	307.391	161
chr4	7043951	7045754	peak_iMg_140123	1000	.	6.98188	608.973	606.097	301
chr4	7043951	7045754	peak_iMg_140124	1000	.	14.6585	2050.17	2046.04	864
chr4	7043951	7045754	peak_iMg_140125	1000	.	1.975	31.1037	29.2497	1387
chr4	7043951	7045754	peak_iMg_140126	1000	.	3.83026	186.549	184.215	536
chr4	7043951	7045754	peak_iMg_140127	1000	.	1.60114	13.6031	11.913	1587
chr4	7054606	7055368	peak_iMg_140128	905	.	8.14181	181.163	178.84	258
chr4	7060163	7060407	peak_iMg_140129	451	.	4.17975	40.5528	38.6411	125
chr4	7068943	7070400	peak_iMg_140130	959	.	14.9701	1802.88	1798.97	1001
chr4	7068943	7070400	peak_iMg_140131	959	.	2.41941	50.5518	48.5902	582
chr4	7068943	7070400	peak_iMg_140132	959	.	2.59321	61.2891	59.2819	281
chr4	7068943	7070400	peak_iMg_140133	959	.	2.32513	44.952	43.0179	438
chr4	7072531	7072742	peak_iMg_140134	841	.	2.84191	80.3213	78.2451	104
chr4	7083753	7084065	peak_iMg_140135	866	.	7.13773	110.81	108.644	170
chr4	7103671	7104203	peak_iMg_140136	443	.	11.1532	736.606	733.609	232
chr4	7104651	7105657	peak_iMg_140137	944	.	5.11796	192.287	189.942	223
chr4	7104651	7105657	peak_iMg_140138	944	.	12.6135	917.554	914.397	506
chr4	7127614	7128075	peak_iMg_140139	862	.	7.20673	136.828	134.597	171
chr4	7136425	7137415	peak_iMg_140140	557	.	2.81653	20.1871	18.421	541
chr4	7136425	7137415	peak_iMg_140141	557	.	2.35325	12.7247	11.0471	98
chr4	7136425	7137415	peak_iMg_140142	557	.	3.82521	40.3146	38.4049	753
chr4	7136425	7137415	peak_iMg_140143	557	.	3.76225	39.5197	37.6141	341
chr4	7158303	7159185	peak_iMg_140144	802	.	5.30507	64.7517	62.7307	447
chr4	7193865	7195018	peak_iMg_140145	915	.	2.11122	12.3959	10.7239	80
chr4	7193865	7195018	peak_iMg_140146	915	.	9.64954	307.874	305.344	326
chr4	7193865	7195018	peak_iMg_140147	915	.	2.67603	23.941	22.1412	636
chr4	7208094	7208509	peak_iMg_140148	550	.	3.50456	27.9271	26.0947	280
chr4	7283442	7284029	peak_iMg_140149	803	.	6.93241	135.558	133.33	356
chr4	7337423	7337970	peak_iMg_140150	900	.	7.88817	168.232	165.934	264
chr4	7453119	7454061	peak_iMg_140151	639	.	2.44355	11.7619	10.0984	840
chr4	7453119	7454061	peak_iMg_140152	639	.	3.95469	36.1695	34.2827	634
chr4	7640384	7641261	peak_iMg_140153	968	.	3.41528	66.3499	64.3229	118
chr4	7640384	7641261	peak_iMg_140154	968	.	16.9933	1177.17	1173.79	588
chr4	7649696	7650291	peak_iMg_140155	905	.	5.33637	205.338	202.969	352
chr4	7651447	7652019	peak_iMg_140156	913	.	5.29453	257.748	255.292	387
chr4	7655434	7656112	peak_iMg_140157	948	.	7.08049	393.285	390.643	487
chr4	7660549	7660774	peak_iMg_140158	728	.	3.03535	45.8479	43.9088	116
chr4	7665027	7665303	peak_iMg_140159	735	.	3.83975	48.1624	46.2125	141
chr4	7721201	7721883	peak_iMg_140160	874	.	2.31959	12.3832	10.7112	96
chr4	7721201	7721883	peak_iMg_140161	874	.	6.91371	127.766	125.557	306
chr4	7745518	7746221	peak_iMg_140162	1000	.	10.355	794.448	791.399	511
chr4	7745518	7746221	peak_iMg_140163	1000	.	3.49224	102.923	100.778	127
chr4	7748690	7749209	peak_iMg_140164	986	.	11.5459	903.289	900.144	247
chr4	7758547	7759251	peak_iMg_140165	919	.	8.80515	273.241	270.762	302
chr4	7763432	7763716	peak_iMg_140166	932	.	8.94942	265.544	263.076	136
chr4	7772155	7772373	peak_iMg_140167	471	.	4.1918	43.3198	41.3937	108
chr4	7783077	7783591	peak_iMg_140168	901	.	7.72745	155.486	153.214	273
chr4	7783730	7784130	peak_iMg_140169	431	.	4.36874	54.2106	52.2329	163
chr4	7790512	7791144	peak_iMg_140170	927	.	12.3533	283.738	281.243	424
chr4	7805801	7806072	peak_iMg_140171	906	.	7.62956	165.141	162.85	135
chr4	7809154	7809617	peak_iMg_140172	728	.	5.03375	66.5597	64.5321	334
chr4	7829674	7830603	peak_iMg_140173	985	.	16.3841	612.74	609.86	549
chr4	7846023	7846325	peak_iMg_140174	456	.	11.8962	257.183	254.728	154
chr4	7911874	7912731	peak_iMg_140175	778	.	2.79722	16.5783	14.8496	174
chr4	7911874	7912731	peak_iMg_140176	778	.	5.49798	69.2429	67.205	456
chr4	7938864	7939110	peak_iMg_140177	767	.	3.13521	55.3123	53.3303	131
chr4	7940444	7940722	peak_iMg_140178	701	.	2.98841	54.7191	52.739	109
chr4	7941012	7941843	peak_iMg_140179	965	.	13.4976	908.808	905.658	628
chr4	7944939	7945219	peak_iMg_140180	899	.	5.22482	162.71	160.423	143
chr4	7950813	7951431	peak_iMg_140181	584	.	4.1476	39.9165	38.0083	415
chr4	7955407	7955733	peak_iMg_140182	804	.	5.27291	64.0122	61.9941	188
chr4	7962529	7963110	peak_iMg_140183	859	.	5.23491	91.2142	89.1037	229
chr4	7969362	7970059	peak_iMg_140184	902	.	6.70575	171.349	169.045	539
chr4	7989048	7989593	peak_iMg_140185	880	.	7.15778	127.917	125.707	250
chr4	7998411	7998635	peak_iMg_140186	695	.	4.58462	50.9105	48.9478	117
chr4	8043713	8044107	peak_iMg_140187	834	.	5.70562	85.9669	83.8725	244
chr4	8060993	8061328	peak_iMg_140188	836	.	5.9481	80.0707	77.9951	128
chr4	8080801	8081164	peak_iMg_140189	793	.	5.45548	84.4583	82.3688	184
chr4	8112375	8112639	peak_iMg_140190	700	.	4.4314	49.7492	47.7921	148
chr4	8159954	8160917	peak_iMg_140191	863	.	18.0796	1901.51	1897.51	689
chr4	8159954	8160917	peak_iMg_140192	863	.	2.69973	54.4665	52.4879	258
chr4	8161035	8161377	peak_iMg_140193	656	.	2.45856	42.8985	40.9749	122
chr4	8169010	8169421	peak_iMg_140194	953	.	6.67146	341.869	339.293	250
chr4	8169508	8170063	peak_iMg_140195	978	.	15.1663	1333.8	1330.29	218
chr4	8173051	8173303	peak_iMg_140196	851	.	3.80816	113.768	111.594	122
chr4	8173786	8174028	peak_iMg_140197	815	.	2.84755	66.7209	64.6929	123
chr4	8178403	8179065	peak_iMg_140198	998	.	14.9864	730.602	727.61	341
chr4	8178403	8179065	peak_iMg_140199	998	.	3.42151	51.4843	49.5188	89
chr4	8192709	8193591	peak_iMg_140200	983	.	15.2628	1844.65	1840.7	376
chr4	8200412	8201210	peak_iMg_140201	889	.	12.6082	2197.18	2192.9	505
chr4	8202450	8202638	peak_iMg_140202	860	.	2.54608	96.2303	94.1049	94
chr4	8203266	8203485	peak_iMg_140203	901	.	3.13609	178.14	175.822	106
chr4	8204002	8204189	peak_iMg_140204	861	.	2.56883	105.908	103.755	97
chr4	8207124	8207333	peak_iMg_140205	671	.	2.44426	49.3024	47.3468	101
chr4	8207628	8208364	peak_iMg_140206	954	.	6.04019	338.06	335.488	367
chr4	8207628	8208364	peak_iMg_140207	954	.	2.42474	44.1319	42.2018	118
chr4	8207628	8208364	peak_iMg_140208	954	.	3.21574	87.1842	85.0862	600
chr4	8210961	8211328	peak_iMg_140209	822	.	3.88494	100.493	98.3557	155
chr4	8222856	8223650	peak_iMg_140210	1000	.	2.81334	43.6796	41.7521	168
chr4	8222856	8223650	peak_iMg_140211	1000	.	14.4754	951.718	948.531	557
chr4	8229021	8229584	peak_iMg_140212	473	.	2.92197	32.786	30.9208	120
chr4	8229021	8229584	peak_iMg_140213	473	.	2.05545	12.3253	10.6539	408
chr4	8229673	8230738	peak_iMg_140214	683	.	3.34616	46.4393	44.4973	831
chr4	8242039	8242699	peak_iMg_140215	909	.	7.93067	430.522	427.836	489
chr4	8243818	8244346	peak_iMg_140216	939	.	5.98855	260.288	257.829	296
chr4	8251879	8252427	peak_iMg_140217	808	.	4.548	67.7724	65.7401	313
chr4	8262515	8262933	peak_iMg_140218	895	.	5.28275	193.002	190.655	123
chr4	8263391	8264179	peak_iMg_140219	987	.	15.0637	1149.03	1145.68	429
chr4	8268898	8269287	peak_iMg_140220	954	.	8.41288	351.504	348.915	190
chr4	8271290	8272111	peak_iMg_140221	568	.	2.44939	27.8456	26.015	396
chr4	8271290	8272111	peak_iMg_140222	568	.	2.46096	28.2242	26.3904	191
chr4	8271290	8272111	peak_iMg_140223	568	.	2.7103	36.6172	34.7286	611
chr4	8274627	8275244	peak_iMg_140224	863	.	4.51843	105.419	103.267	477
chr4	8274627	8275244	peak_iMg_140225	863	.	2.7372	33.3163	31.4476	251
chr4	8284840	8285189	peak_iMg_140226	938	.	10.4688	354.546	351.953	181
chr4	8321400	8321842	peak_iMg_140227	916	.	10.6755	261.739	259.277	135
chr4	8349624	8350150	peak_iMg_140228	907	.	8.84511	242.066	239.634	362
chr4	8404327	8405360	peak_iMg_140229	920	.	8.40854	219.563	217.169	773
chr4	8404327	8405360	peak_iMg_140230	920	.	9.06058	245.51	243.073	276
chr4	8408738	8408946	peak_iMg_140231	807	.	3.81451	69.2626	67.2248	103
chr4	8411036	8411831	peak_iMg_140232	795	.	4.18683	60.8098	58.8048	401
chr4	8412311	8413005	peak_iMg_140233	924	.	8.25237	207.019	204.647	166
chr4	8429500	8430853	peak_iMg_140234	973	.	5.97779	231.646	229.232	1194
chr4	8429500	8430853	peak_iMg_140235	973	.	9.52744	522.622	519.834	324
chr4	8429500	8430853	peak_iMg_140236	973	.	15.1533	1089.85	1086.55	696
chr4	8441966	8443140	peak_iMg_140237	981	.	4.09527	82.9607	80.8761	125
chr4	8441966	8443140	peak_iMg_140238	981	.	4.50385	100.946	98.8072	935
chr4	8441966	8443140	peak_iMg_140239	981	.	6.63961	211.722	209.342	762
chr4	8441966	8443140	peak_iMg_140240	981	.	18.4909	1103.75	1100.43	520
chr4	8456490	8457021	peak_iMg_140241	854	.	8.71317	155.578	153.306	220
chr4	8470347	8470965	peak_iMg_140242	954	.	12.8422	420.521	417.847	311
chr4	8581990	8583226	peak_iMg_140243	914	.	2.30857	13.5821	11.8921	857
chr4	8581990	8583226	peak_iMg_140244	914	.	10.4215	287.217	284.716	461
chr4	8581990	8583226	peak_iMg_140245	914	.	3.53839	38.7723	36.8707	679
chr4	8581990	8583226	peak_iMg_140246	914	.	3.54947	38.9269	37.0246	256
chr4	8595914	8596476	peak_iMg_140247	907	.	7.19312	182.083	179.757	416
chr4	8609106	8609639	peak_iMg_140248	878	.	2.17518	13.2092	11.5249	219
chr4	8609106	8609639	peak_iMg_140249	878	.	5.66148	118.643	116.457	409
chr4	8689691	8690226	peak_iMg_140250	914	.	2.39208	12.7324	11.0548	142
chr4	8689691	8690226	peak_iMg_140251	914	.	9.03422	190.863	188.521	375
chr4	8697594	8698229	peak_iMg_140252	916	.	9.64574	236.341	233.919	461
chr4	8729266	8729567	peak_iMg_140253	676	.	3.61707	39.1276	37.2246	138
chr4	8858691	8859405	peak_iMg_140254	856	.	3.67579	62.1886	60.178	494
chr4	8858691	8859405	peak_iMg_140255	856	.	4.88103	113.078	110.906	291
chr4	8877067	8877378	peak_iMg_140256	895	.	6.12931	139.076	136.841	133
chr4	8887469	8887860	peak_iMg_140257	848	.	6.74817	130.838	128.621	272
chr4	8919085	8920213	peak_iMg_140258	983	.	3.40439	50.6906	48.7286	597
chr4	8919085	8920213	peak_iMg_140259	983	.	11.4441	481.849	479.105	824
chr4	8919085	8920213	peak_iMg_140260	983	.	2.39019	20.8749	19.1028	407
chr4	8963135	8963412	peak_iMg_140261	899	.	10.3868	218.554	216.163	136
chr4	9002129	9003511	peak_iMg_140262	986	.	9.47052	403.508	400.854	876
chr4	9002129	9003511	peak_iMg_140263	986	.	5.38985	148.625	146.368	522
chr4	9002129	9003511	peak_iMg_140264	986	.	12.6819	641.183	638.275	300
chr4	9002129	9003511	peak_iMg_140265	986	.	1.90931	11.6279	9.96838	1253
chr4	9125170	9125751	peak_iMg_140266	939	.	14.1468	336.209	333.64	286
chr4	9153789	9155546	peak_iMg_140267	1000	.	7.76577	924.644	921.481	566
chr4	9153789	9155546	peak_iMg_140268	1000	.	2.96035	128.916	126.704	138
chr4	9153789	9155546	peak_iMg_140269	1000	.	4.73092	368.474	365.863	322
chr4	9153789	9155546	peak_iMg_140270	1000	.	11.9895	1884.32	1880.33	1206
chr4	9153789	9155546	peak_iMg_140271	1000	.	13.3197	2225.77	2221.46	1020
chr4	9153789	9155546	peak_iMg_140272	1000	.	1.96095	38.0795	36.1817	1659
chr4	9153789	9155546	peak_iMg_140273	1000	.	4.34489	305.971	303.444	1421
chr4	9160247	9160445	peak_iMg_140274	826	.	6.30178	88.9014	86.7976	97
chr4	9273543	9273754	peak_iMg_140275	716	.	6.10886	84.0506	81.9621	100
chr4	9382657	9383272	peak_iMg_140276	748	.	5.46583	68.4879	66.4529	464
chr4	9382657	9383272	peak_iMg_140277	748	.	4.62988	49.7982	47.8401	221
chr4	9492348	9492536	peak_iMg_140278	565	.	3.48372	30.7575	28.9064	93
chr4	9497164	9497582	peak_iMg_140279	976	.	12.5951	464.915	462.19	137
chr4	9524558	9524853	peak_iMg_140280	786	.	5.33722	65.4938	63.47	173
chr4	9533576	9534995	peak_iMg_140281	1000	.	15.8917	1766.11	1762.24	390
chr4	9533576	9534995	peak_iMg_140282	1000	.	2.12327	30.3469	28.4977	1295
chr4	9533576	9534995	peak_iMg_140283	1000	.	10.027	855.856	852.752	866
chr4	9533576	9534995	peak_iMg_140284	1000	.	2.13854	31.2387	29.3841	81
chr4	9547593	9547861	peak_iMg_140285	422	.	4.34051	43.7836	41.8548	132
chr4	9596674	9597845	peak_iMg_140286	978	.	11.7568	417.639	414.968	719
chr4	9596674	9597845	peak_iMg_140287	978	.	8.28166	226.865	224.459	484
chr4	9596674	9597845	peak_iMg_140288	978	.	4.89378	91.996	89.8832	1066
chr4	9605307	9606272	peak_iMg_140289	1000	.	6.38298	180.374	178.051	690
chr4	9605307	9606272	peak_iMg_140290	1000	.	21.0391	1205.64	1202.23	440
chr4	9605307	9606272	peak_iMg_140291	1000	.	2.74787	29.9243	28.0784	200
chr4	9607369	9607604	peak_iMg_140292	582	.	3.37013	47.5563	45.6094	116
chr4	9661181	9661690	peak_iMg_140293	832	.	5.46583	68.4879	66.4529	345
chr4	9661181	9661690	peak_iMg_140294	832	.	3.53671	28.4913	26.6548	91
chr4	9692858	9693793	peak_iMg_140295	856	.	12.7777	1298.67	1295.19	293
chr4	9692858	9693793	peak_iMg_140296	856	.	21.1022	2765.49	2760.6	579
chr4	9697700	9697876	peak_iMg_140297	847	.	3.07281	89.6306	87.525	89
chr4	9704949	9705475	peak_iMg_140298	927	.	12.2901	393.436	390.794	272
chr4	9716957	9717285	peak_iMg_140299	578	.	4.05114	38.0276	36.13	172
chr4	9720234	9720607	peak_iMg_140300	732	.	5.53013	70.0003	67.9597	127
chr4	9764568	9765200	peak_iMg_140301	972	.	12.2365	396.57	393.924	309
chr4	9766805	9767068	peak_iMg_140302	873	.	5.98984	143.426	141.18	133
chr4	9770100	9770871	peak_iMg_140303	862	.	3.40833	36.9363	35.0453	259
chr4	9770100	9770871	peak_iMg_140304	862	.	6.23682	124.77	122.568	439
chr4	9813387	9813777	peak_iMg_140305	920	.	10.3191	294.133	291.623	243
chr4	9814189	9814460	peak_iMg_140306	844	.	5.15837	85.9486	83.8542	149
chr4	9814532	9814993	peak_iMg_140307	528	.	4.27869	58.6917	56.6953	307
chr4	9814532	9814993	peak_iMg_140308	528	.	2.52761	17.456	15.719	80
chr4	9850663	9851294	peak_iMg_140309	887	.	7.53738	128.061	125.851	309
chr4	9857371	9857637	peak_iMg_140310	817	.	5.46583	68.4879	66.4529	145
chr4	9877065	9877983	peak_iMg_140311	997	.	19.3102	1145.25	1141.9	288
chr4	9877065	9877983	peak_iMg_140312	997	.	2.22338	17.983	16.2404	823
chr4	9896662	9896938	peak_iMg_140313	809	.	4.88837	74.6681	72.611	131
chr4	9900252	9900783	peak_iMg_140314	898	.	9.52486	260.958	258.497	206
chr4	9902269	9902724	peak_iMg_140315	867	.	6.22362	114.652	112.475	163
chr4	9925818	9926832	peak_iMg_140316	867	.	5.83171	106.767	104.612	394
chr4	9953711	9954379	peak_iMg_140317	627	.	2.58104	14.1103	12.4136	300
chr4	9953711	9954379	peak_iMg_140318	627	.	7.93034	137.15	134.918	526
chr4	9972000	9972781	peak_iMg_140319	928	.	2.54	13.0124	11.3298	131
chr4	9972000	9972781	peak_iMg_140320	928	.	10.3851	207.292	204.92	417
chr4	9989437	9989872	peak_iMg_140321	774	.	4.22502	55.2238	53.2421	120
chr4	9991622	9992261	peak_iMg_140322	874	.	7.06748	141.447	139.206	504
chr4	10007307	10008872	peak_iMg_140323	925	.	3.405	64.2749	62.256	1324
chr4	10007307	10008872	peak_iMg_140324	925	.	3.60751	73.4352	71.3827	949
chr4	10007307	10008872	peak_iMg_140325	925	.	18.8921	1335.8	1332.29	727
chr4	10007307	10008872	peak_iMg_140326	925	.	2.11345	18.4758	16.7279	109
chr4	10015352	10015678	peak_iMg_140327	941	.	8.35926	273.214	270.735	200
chr4	10020393	10021066	peak_iMg_140328	959	.	14.3582	2118.71	2114.52	277
chr4	10022622	10023242	peak_iMg_140329	863	.	2.86463	116.829	114.647	127
chr4	10022622	10023242	peak_iMg_140330	863	.	2.20521	55.4886	53.5053	533
chr4	10024748	10024990	peak_iMg_140331	931	.	4.56601	338.129	335.558	117
chr4	10025427	10026409	peak_iMg_140332	966	.	2.54535	81.3677	79.2883	106
chr4	10025427	10026409	peak_iMg_140333	966	.	10.3003	955.7	952.51	693
chr4	10033967	10034677	peak_iMg_140334	581	.	4.36002	55.0117	53.0307	495
chr4	10045973	10046714	peak_iMg_140335	964	.	5.3802	144.977	142.728	133
chr4	10045973	10046714	peak_iMg_140336	964	.	17.9687	1070.75	1067.46	562
chr4	10049680	10049896	peak_iMg_140337	706	.	3.18441	50.9972	49.0342	109
chr4	10059114	10059386	peak_iMg_140338	727	.	5.36682	79.7924	77.7182	141
chr4	10062525	10063249	peak_iMg_140339	900	.	6.49363	157.115	154.839	340
chr4	10062525	10063249	peak_iMg_140340	900	.	2.60279	22.3979	20.6116	100
chr4	10064846	10065823	peak_iMg_140341	959	.	12.9177	478.076	475.336	665
chr4	10070663	10071302	peak_iMg_140342	650	.	2.37314	13.4302	11.744	555
chr4	10070663	10071302	peak_iMg_140343	650	.	3.00429	24.5292	22.7247	158
chr4	10070663	10071302	peak_iMg_140344	650	.	4.05082	47.8858	45.9368	350
chr4	10073960	10074585	peak_iMg_140345	566	.	3.21342	35.3631	33.482	290
chr4	10076382	10076590	peak_iMg_140346	609	.	3.66085	50.4269	48.4667	102
chr4	10082389	10082687	peak_iMg_140347	769	.	3.47395	49.5004	47.5442	119
chr4	10095337	10095857	peak_iMg_140348	813	.	3.17198	92.6546	90.5396	289
chr4	10097617	10098216	peak_iMg_140349	1000	.	9.09391	1109.89	1106.57	299
chr4	10102295	10103010	peak_iMg_140350	998	.	10.7026	1282.23	1278.76	366
chr4	10116941	10117165	peak_iMg_140351	896	.	3.09103	165.343	163.05	110
chr4	10117518	10119699	peak_iMg_140352	948	.	3.21683	181.881	179.556	120
chr4	10117518	10119699	peak_iMg_140353	948	.	1.86043	35.8948	34.0103	1669
chr4	10117518	10119699	peak_iMg_140354	948	.	12.2344	2259.34	2255	964
chr4	10117518	10119699	peak_iMg_140355	948	.	3.03748	158.205	155.927	493
chr4	10117518	10119699	peak_iMg_140356	948	.	3.4248	211.311	208.932	667
chr4	10117518	10119699	peak_iMg_140357	948	.	2.18823	62.8251	60.8119	2048
chr4	10125940	10126355	peak_iMg_140358	754	.	4.26156	59.0305	57.0323	265
chr4	10131241	10132395	peak_iMg_140359	827	.	6.54206	113.682	111.508	406
chr4	10143602	10144030	peak_iMg_140360	686	.	4.03856	46.0363	44.0965	318
chr4	10143602	10144030	peak_iMg_140361	686	.	2.29555	11.9027	10.2378	101
chr4	10146588	10146884	peak_iMg_140362	456	.	4.9051	71.8094	69.7625	157
chr4	10159236	10159862	peak_iMg_140363	948	.	11.2583	410.2	407.538	323
chr4	10159236	10159862	peak_iMg_140364	948	.	2.37329	17.835	16.0934	98
chr4	10166512	10166915	peak_iMg_140365	884	.	8.91566	214.009	211.625	126
chr4	10182630	10183025	peak_iMg_140366	671	.	4.01998	49.7019	47.7449	238
chr4	10185144	10185390	peak_iMg_140367	790	.	4.20556	62.8751	60.8617	129
chr4	10188193	10188581	peak_iMg_140368	807	.	5.97954	114.118	111.943	258
chr4	10193814	10194382	peak_iMg_140369	983	.	13.8095	500.681	497.916	294
chr4	10247008	10247951	peak_iMg_140370	983	.	5.03562	94.6184	92.4978	136
chr4	10247008	10247951	peak_iMg_140371	983	.	16.7719	702.515	699.55	557
chr4	10298373	10298632	peak_iMg_140372	510	.	3.98684	36.7854	34.895	141
chr4	10349341	10349894	peak_iMg_140373	939	.	12.3259	315.899	313.358	270
chr4	10373052	10373832	peak_iMg_140374	897	.	8.13128	150.265	148.004	513
chr4	10382162	10382755	peak_iMg_140375	758	.	2.57215	13.44	11.7512	110
chr4	10382162	10382755	peak_iMg_140376	758	.	4.59772	49.1177	47.1627	343
chr4	10405286	10405695	peak_iMg_140377	696	.	6.33393	89.7177	87.6114	273
chr4	10414632	10415399	peak_iMg_140378	911	.	5.68707	84.1257	82.0369	563
chr4	10414632	10415399	peak_iMg_140379	911	.	12.0522	302.893	300.371	312
chr4	10458008	10459401	peak_iMg_140380	969	.	6.59136	563.017	560.187	457
chr4	10458008	10459401	peak_iMg_140381	969	.	4.56505	286.453	283.954	801
chr4	10458008	10459401	peak_iMg_140382	969	.	6.95018	641.127	638.219	1028
chr4	10462745	10463574	peak_iMg_140383	1000	.	3.34814	135.454	133.227	571
chr4	10462745	10463574	peak_iMg_140384	1000	.	11.5971	1449.12	1445.52	307
chr4	10520318	10520978	peak_iMg_140385	649	.	8.4238	147.045	144.792	462
chr4	10539693	10540250	peak_iMg_140386	921	.	11.5104	244.185	241.751	130
chr4	10550261	10550693	peak_iMg_140387	912	.	8.2968	213.188	210.806	289
chr4	10551356	10551602	peak_iMg_140388	929	.	8.32474	243.865	241.431	125
chr4	10556310	10556715	peak_iMg_140389	927	.	8.66886	230.96	228.547	152
chr4	10566768	10567306	peak_iMg_140390	917	.	10.2243	202.152	199.789	271
chr4	10570170	10570525	peak_iMg_140391	478	.	3.31165	24.6255	22.8189	118
chr4	10578485	10579260	peak_iMg_140392	946	.	11.7759	299.438	296.92	318
chr4	10583760	10583991	peak_iMg_140393	886	.	6.35294	133.719	131.496	117
chr4	10585484	10586188	peak_iMg_140394	956	.	12.014	356.195	353.6	341
chr4	10601288	10601573	peak_iMg_140395	880	.	7.4914	120.486	118.294	160
chr4	10624397	10624667	peak_iMg_140396	891	.	7.35676	136.551	134.321	118
chr4	10626953	10627628	peak_iMg_140397	653	.	5.55414	88.1906	86.089	513
chr4	10636789	10637175	peak_iMg_140398	904	.	8.58369	175.431	173.119	128
chr4	10641995	10642867	peak_iMg_140399	871	.	24.2736	2504.79	2500.2	330
chr4	10672865	10673331	peak_iMg_140400	835	.	10.3429	232.913	230.497	239
chr4	10675441	10675913	peak_iMg_140401	754	.	5.03044	58.7135	56.717	138
chr4	10685877	10686767	peak_iMg_140402	986	.	15.5796	762.155	759.134	641
chr4	10691448	10692189	peak_iMg_140403	962	.	3.3246	50.8541	48.8916	127
chr4	10691448	10692189	peak_iMg_140404	962	.	7.5145	227.752	225.345	369
chr4	10691448	10692189	peak_iMg_140405	962	.	13.1386	565.197	562.365	596
chr4	10703011	10703985	peak_iMg_140406	952	.	14.3953	566.469	563.635	514
chr4	10703011	10703985	peak_iMg_140407	952	.	2.69877	23.9601	22.1602	283
chr4	10708018	10708308	peak_iMg_140408	797	.	4.2251	71.1702	69.1257	172
chr4	10709444	10709847	peak_iMg_140409	777	.	5.71121	88.0387	85.9381	280
chr4	10726325	10726749	peak_iMg_140410	783	.	4.82279	53.9436	51.9668	140
chr4	10729169	10729468	peak_iMg_140411	847	.	6.35171	91.6793	89.5672	151
chr4	10748942	10749230	peak_iMg_140412	629	.	3.92253	35.557	33.674	155
chr4	10805326	10806014	peak_iMg_140413	932	.	14.8056	462.52	459.797	425
chr4	10834384	10835145	peak_iMg_140414	901	.	8.77747	157.492	155.216	415
chr4	10834384	10835145	peak_iMg_140415	901	.	5.36937	66.2384	64.2118	197
chr4	10894882	10895343	peak_iMg_140416	743	.	3.98684	36.7854	34.895	120
chr4	10894882	10895343	peak_iMg_140417	743	.	7.84507	130.386	128.17	343
chr4	10929251	10929517	peak_iMg_140418	858	.	7.13773	110.81	108.644	142
chr4	10931471	10931747	peak_iMg_140419	473	.	3.76177	32.5483	30.6841	175
chr4	10938575	10938771	peak_iMg_140420	520	.	3.82608	33.741	31.8692	92
chr4	10945814	10946304	peak_iMg_140421	939	.	10.8041	256.019	253.566	349
chr4	10950659	10951415	peak_iMg_140422	778	.	2.60445	19.7278	17.9662	117
chr4	10950659	10951415	peak_iMg_140423	778	.	4.93799	79.2471	77.1748	491
chr4	10956301	10957000	peak_iMg_140424	984	.	21.2935	1580.8	1577.09	311
chr4	10979030	10979646	peak_iMg_140425	957	.	14.874	429.12	426.435	311
chr4	10979030	10979646	peak_iMg_140426	957	.	2.69534	17.5464	15.8068	89
chr4	10984830	10985464	peak_iMg_140427	978	.	11.9334	427.452	424.77	229
chr4	10984830	10985464	peak_iMg_140428	978	.	2.26766	14.9501	13.2421	487
chr4	10985587	10986420	peak_iMg_140429	928	.	8.29965	230.979	228.566	467
chr4	10985587	10986420	peak_iMg_140430	928	.	4.57926	78.2474	76.1784	150
chr4	11034164	11034519	peak_iMg_140431	464	.	4.2119	41.1924	39.2773	132
chr4	11068251	11068558	peak_iMg_140432	715	.	4.53342	47.7657	45.8171	175
chr4	11075256	11075815	peak_iMg_140433	908	.	11.4782	243.11	240.677	267
chr4	11082487	11083015	peak_iMg_140434	841	.	6.20532	86.4659	84.3697	353
chr4	11082487	11083015	peak_iMg_140435	841	.	3.72962	31.9575	30.0971	102
chr4	11101465	11102428	peak_iMg_140436	920	.	2.76257	20.2458	18.4793	754
chr4	11101465	11102428	peak_iMg_140437	920	.	15.6411	499.763	496.999	426
chr4	11107923	11108893	peak_iMg_140438	940	.	14.0372	352.639	350.048	674
chr4	11107923	11108893	peak_iMg_140439	940	.	3.21553	24.2926	22.4893	428
chr4	11121046	11121622	peak_iMg_140440	885	.	7.5557	122.269	120.073	277
chr4	11132086	11132671	peak_iMg_140441	771	.	2.82579	18.0491	16.3041	161
chr4	11132086	11132671	peak_iMg_140442	771	.	4.59322	52.3037	50.3347	405
chr4	11133867	11134590	peak_iMg_140443	761	.	2.4757	12.1733	10.5032	625
chr4	11133867	11134590	peak_iMg_140444	761	.	6.87789	104.824	102.674	399
chr4	11133867	11134590	peak_iMg_140445	761	.	3.95542	36.9997	35.1085	122
chr4	11160648	11161076	peak_iMg_140446	685	.	5.36937	66.2384	64.2118	180
chr4	11272709	11273166	peak_iMg_140447	658	.	4.05114	38.0276	36.13	137
chr4	11286055	11286556	peak_iMg_140448	913	.	8.54179	196.774	194.421	146
chr4	11288090	11288855	peak_iMg_140449	881	.	3.7947	43.0576	41.1334	496
chr4	11288090	11288855	peak_iMg_140450	881	.	7.87997	171.729	169.424	284
chr4	11338670	11339422	peak_iMg_140451	822	.	5.36894	75.2928	73.234	408
chr4	11369036	11370129	peak_iMg_140452	828	.	2.53848	15.1521	13.4426	568
chr4	11369036	11370129	peak_iMg_140453	828	.	2.61844	16.4256	14.7	998
chr4	11369036	11370129	peak_iMg_140454	828	.	2.36767	12.4938	10.8209	332
chr4	11369036	11370129	peak_iMg_140455	828	.	5.33405	77.4627	75.3963	777
chr4	11369036	11370129	peak_iMg_140456	828	.	2.32463	11.8292	10.165	146
chr4	11370188	11370948	peak_iMg_140457	867	.	2.68745	17.6214	15.8813	684
chr4	11370188	11370948	peak_iMg_140458	867	.	6.87127	122.01	119.815	274
chr4	11370188	11370948	peak_iMg_140459	867	.	4.88397	65.3038	63.2812	480
chr4	11399522	11400150	peak_iMg_140460	886	.	6.73408	143.013	140.769	317
chr4	11399522	11400150	peak_iMg_140461	886	.	3.2967	34.0273	32.1542	104
chr4	11404741	11405200	peak_iMg_140462	837	.	5.21822	83.9602	81.8725	168
chr4	11425711	11425899	peak_iMg_140463	742	.	2.77283	62.7469	60.7339	100
chr4	11429900	11431261	peak_iMg_140464	1000	.	12.3339	1548.79	1545.1	800
chr4	11429900	11431261	peak_iMg_140465	1000	.	1.81853	22.8758	21.0851	91
chr4	11437802	11438061	peak_iMg_140466	839	.	3.77682	82.1376	80.0556	125
chr4	11441451	11442149	peak_iMg_140467	905	.	14.917	926.353	923.187	208
chr4	11442254	11442956	peak_iMg_140468	864	.	4.42206	107.678	105.52	426
chr4	11447739	11448343	peak_iMg_140469	814	.	6.41711	104.385	102.236	294
chr4	11461242	11461672	peak_iMg_140470	687	.	4.50127	47.0942	45.1489	271
chr4	11472232	11472632	peak_iMg_140471	693	.	3.02924	43.2238	41.298	190
chr4	11473089	11473689	peak_iMg_140472	909	.	11.8238	578.452	575.607	370
chr4	11474339	11475053	peak_iMg_140473	842	.	4.24118	91.6217	89.5097	346
chr4	11482243	11483141	peak_iMg_140474	1000	.	18.2185	1662.04	1658.26	314
chr4	11482243	11483141	peak_iMg_140475	1000	.	3.29117	77.7731	75.7053	679
chr4	11483384	11483596	peak_iMg_140476	655	.	2.80627	52.9872	51.0151	107
chr4	11484765	11485032	peak_iMg_140477	838	.	3.44483	93.2816	91.1646	136
chr4	11489533	11489790	peak_iMg_140478	720	.	3.50443	68.872	66.8359	136
chr4	11490835	11491664	peak_iMg_140479	477	.	19.0061	1162.66	1159.29	344
chr4	11490835	11491664	peak_iMg_140480	477	.	3.30185	51.8989	49.9312	683
chr4	11496952	11498153	peak_iMg_140481	825	.	3.72773	42.6493	40.7266	436
chr4	11496952	11498153	peak_iMg_140482	825	.	4.77343	75.9377	73.8765	144
chr4	11496952	11498153	peak_iMg_140483	825	.	16.2651	550.975	548.158	691
chr4	11503699	11504023	peak_iMg_140484	744	.	5.11215	60.3547	58.351	105
chr4	11523474	11523767	peak_iMg_140485	793	.	8.07013	136.798	134.568	141
chr4	11527838	11528046	peak_iMg_140486	677	.	4.08329	38.6538	36.7527	103
chr4	11536395	11536596	peak_iMg_140487	555	.	3.23085	28.2508	26.4169	97
chr4	11539287	11539812	peak_iMg_140488	915	.	2.76031	29.8141	27.9687	115
chr4	11539287	11539812	peak_iMg_140489	915	.	10.1083	383.564	380.935	386
chr4	11542877	11543211	peak_iMg_140490	976	.	13.2579	733.935	730.94	172
chr4	11545367	11545781	peak_iMg_140491	905	.	5.66797	190.492	188.15	133
chr4	11548358	11549132	peak_iMg_140492	981	.	12.3689	509.309	506.535	351
chr4	11567976	11568895	peak_iMg_140493	988	.	18.6736	876.701	873.579	300
chr4	11567976	11568895	peak_iMg_140494	988	.	5.82182	130.969	128.752	801
chr4	11567976	11568895	peak_iMg_140495	988	.	12.2457	460.858	458.138	534
chr4	11591137	11591857	peak_iMg_140496	1000	.	19.254	622.537	619.648	275
chr4	11607354	11607559	peak_iMg_140497	621	.	4.34051	43.7836	41.8548	98
chr4	11613628	11614191	peak_iMg_140498	847	.	3.60101	29.6314	27.7869	211
chr4	11613628	11614191	peak_iMg_140499	847	.	6.88051	103.921	101.774	430
chr4	11620206	11620827	peak_iMg_140500	998	.	17.1588	694.922	691.964	247
chr4	11625965	11626522	peak_iMg_140501	905	.	15.4549	511.521	508.745	186
chr4	11632176	11632397	peak_iMg_140502	517	.	3.85823	34.3428	32.4672	113
chr4	11654671	11655083	peak_iMg_140503	889	.	8.48811	148.93	146.672	140
chr4	11681369	11681611	peak_iMg_140504	788	.	5.9481	80.0707	77.9951	122
chr4	11693667	11694059	peak_iMg_140505	876	.	7.71646	126.761	124.553	214
chr4	11702729	11702992	peak_iMg_140506	427	.	3.37595	25.7098	23.8944	149
chr4	11704617	11705085	peak_iMg_140507	843	.	6.14102	84.8534	82.7623	131
chr4	11721950	11722234	peak_iMg_140508	909	.	10.996	227.126	224.72	157
chr4	11729851	11730140	peak_iMg_140509	899	.	8.84178	159.412	157.132	140
chr4	11767571	11767974	peak_iMg_140510	937	.	12.2919	271.86	269.382	112
chr4	11771091	11771486	peak_iMg_140511	738	.	7.27503	116.359	114.178	227
chr4	11779701	11780176	peak_iMg_140512	734	.	3.50456	27.9271	26.0947	133
chr4	11779701	11780176	peak_iMg_140513	734	.	4.46912	46.4258	44.4838	360
chr4	11793312	11793991	peak_iMg_140514	963	.	16.1081	409.054	406.394	309
chr4	11807475	11807994	peak_iMg_140515	936	.	19.5987	714.967	711.989	187
chr4	11813738	11814055	peak_iMg_140516	463	.	3.89038	34.9481	33.0688	141
chr4	11826173	11826625	peak_iMg_140517	913	.	14.2433	339.71	337.136	211
chr4	11841924	11842567	peak_iMg_140518	913	.	9.44776	293.624	291.115	311
chr4	11844979	11845323	peak_iMg_140519	883	.	6.33224	176.995	174.679	152
chr4	11845590	11845874	peak_iMg_140520	816	.	3.87945	67.2032	65.1732	121
chr4	11848543	11849351	peak_iMg_140521	816	.	5.02064	82.67	80.5861	123
chr4	11848543	11849351	peak_iMg_140522	816	.	4.14041	55.7259	53.7418	470
chr4	11857282	11857517	peak_iMg_140523	772	.	4.79064	53.2454	51.2716	114
chr4	11862677	11862968	peak_iMg_140524	905	.	9.70378	232.491	230.075	150
chr4	11866028	11866466	peak_iMg_140525	758	.	5.19352	79.926	77.8514	114
chr4	11866028	11866466	peak_iMg_140526	758	.	2.45749	14.9878	13.2796	355
chr4	11868017	11868435	peak_iMg_140527	875	.	7.18581	116.706	114.524	302
chr4	11868017	11868435	peak_iMg_140528	875	.	3.33839	26.438	24.6174	90
chr4	11875437	11875795	peak_iMg_140529	923	.	14.179	337.375	334.805	179
chr4	11913099	11913327	peak_iMg_140530	451	.	4.27621	42.4816	40.5595	114
chr4	11930612	11931323	peak_iMg_140531	677	.	6.62329	97.1616	95.033	225
chr4	11955793	11956020	peak_iMg_140532	874	.	7.39494	117.824	115.639	109
chr4	11962726	11963005	peak_iMg_140533	782	.	4.9514	56.765	54.7761	156
chr4	12002465	12002761	peak_iMg_140534	664	.	5.27291	64.0122	61.9941	165
chr4	12043561	12044102	peak_iMg_140535	765	.	5.46583	68.4879	66.4529	143
chr4	12043561	12044102	peak_iMg_140536	765	.	4.34051	43.7836	41.8548	377
chr4	12076825	12077588	peak_iMg_140537	857	.	6.85974	123.711	121.512	298
chr4	12076825	12077588	peak_iMg_140538	857	.	2.61682	16.5601	14.8335	512
chr4	12081246	12081755	peak_iMg_140539	866	.	8.14647	156.834	154.559	238
chr4	12090021	12090550	peak_iMg_140540	865	.	7.26633	114.302	112.126	262
chr4	12112174	12112836	peak_iMg_140541	993	.	26.9349	900.953	897.81	291
chr4	12117606	12118167	peak_iMg_140542	952	.	2.27857	32.2406	30.3789	100
chr4	12117606	12118167	peak_iMg_140543	952	.	7.48612	437.878	435.183	349
chr4	12120068	12120675	peak_iMg_140544	990	.	12.6601	1541.26	1537.58	405
chr4	12123986	12124492	peak_iMg_140545	986	.	7.06891	648.765	645.85	155
chr4	12125315	12125760	peak_iMg_140546	963	.	8.70771	755.176	752.162	154
chr4	12128010	12128640	peak_iMg_140547	979	.	8.0466	509.188	506.414	298
chr4	12145664	12146005	peak_iMg_140548	890	.	8.29519	143.296	141.05	163
chr4	12167126	12167592	peak_iMg_140549	925	.	11.211	267.146	264.676	302
chr4	12175097	12175444	peak_iMg_140550	785	.	5.33722	65.4938	63.47	150
chr4	12176326	12176610	peak_iMg_140551	846	.	7.68431	125.859	123.654	153
chr4	12197543	12198499	peak_iMg_140552	967	.	15.373	563.981	561.15	205
chr4	12200195	12200565	peak_iMg_140553	815	.	4.38373	68.8686	66.8325	250
chr4	12222479	12223300	peak_iMg_140554	924	.	14.2418	459.693	456.974	365
chr4	12222479	12223300	peak_iMg_140555	924	.	6.37899	123.196	120.998	132
chr4	12222479	12223300	peak_iMg_140556	924	.	3.14998	28.8999	27.0614	707
chr4	12232899	12233240	peak_iMg_140557	501	.	3.53671	28.4913	26.6548	202
chr4	12252440	12252830	peak_iMg_140558	708	.	6.65545	97.9993	95.8683	267
chr4	12298831	12299672	peak_iMg_140559	1000	.	2.38818	17.1563	15.4215	598
chr4	12298831	12299672	peak_iMg_140560	1000	.	17.5353	760.056	757.037	341
chr4	12301037	12301362	peak_iMg_140561	763	.	4.94521	91.9079	89.7952	146
chr4	12441179	12441747	peak_iMg_140562	931	.	15.8171	449.585	446.877	220
chr4	12456317	12456570	peak_iMg_140563	782	.	4.88709	55.3487	53.3657	121
chr4	12547507	12547948	peak_iMg_140564	751	.	4.43696	45.7606	43.8218	107
chr4	12556669	12557328	peak_iMg_140565	538	.	2.95567	20.7984	19.0267	167
chr4	12557614	12558090	peak_iMg_140566	916	.	9.63994	205.293	202.924	222
chr4	12634701	12635022	peak_iMg_140567	947	.	12.6793	444.894	442.192	170
chr4	12637307	12637579	peak_iMg_140568	913	.	8.96092	271.446	268.969	143
chr4	12658146	12658958	peak_iMg_140569	941	.	14.5005	349.088	346.502	557
chr4	12658146	12658958	peak_iMg_140570	941	.	3.31165	24.6255	22.8189	294
chr4	12660331	12660544	peak_iMg_140571	480	.	4.24811	43.6641	41.7367	105
chr4	12680946	12681147	peak_iMg_140572	631	.	3.89038	34.9481	33.0688	102
chr4	12725566	12726654	peak_iMg_140573	900	.	2.44245	13.2225	11.5381	92
chr4	12725566	12726654	peak_iMg_140574	900	.	3.05493	23.1886	21.3945	315
chr4	12725566	12726654	peak_iMg_140575	900	.	7.21493	130.646	128.43	522
chr4	12725566	12726654	peak_iMg_140576	900	.	8.1729	179.534	177.214	764
chr4	12731105	12731425	peak_iMg_140577	866	.	5.55967	105.804	103.651	103
chr4	12731701	12732200	peak_iMg_140578	960	.	11.8849	345.124	342.543	247
chr4	12774910	12775161	peak_iMg_140579	624	.	4.27621	42.4816	40.5595	119
chr4	12846734	12847284	peak_iMg_140580	816	.	5.43367	67.7355	65.7033	125
chr4	12853808	12854789	peak_iMg_140581	874	.	4.38773	49.8425	47.8842	497
chr4	12853808	12854789	peak_iMg_140582	874	.	12.0707	293.594	291.085	294
chr4	12927908	12928392	peak_iMg_140583	903	.	9.01973	169.011	166.712	313
chr4	13084648	13085266	peak_iMg_140584	757	.	4.79064	53.2454	51.2716	446
chr4	13118811	13119108	peak_iMg_140585	848	.	8.00583	134.958	132.731	150
chr4	13121518	13121743	peak_iMg_140586	690	.	4.34051	43.7836	41.8548	115
chr4	13129005	13129670	peak_iMg_140587	755	.	4.79064	53.2454	51.2716	186
chr4	13173233	13173864	peak_iMg_140588	980	.	25.1959	1737.04	1733.19	267
chr4	13196993	13197817	peak_iMg_140589	486	.	4.30836	43.131	41.2055	348
chr4	13196993	13197817	peak_iMg_140590	486	.	2.60431	13.8729	12.1781	148
chr4	13202510	13203870	peak_iMg_140591	929	.	6.02303	117.345	115.162	1043
chr4	13202510	13203870	peak_iMg_140592	929	.	4.46694	66.5005	64.4731	655
chr4	13202510	13203870	peak_iMg_140593	929	.	8.40022	211.819	209.439	384
chr4	13298480	13299041	peak_iMg_140594	956	.	12.3709	380.372	377.746	265
chr4	13309380	13309830	peak_iMg_140595	839	.	9.29125	186.383	184.05	148
chr4	13324387	13324645	peak_iMg_140596	846	.	6.7519	100.525	98.3867	120
chr4	13350429	13350937	peak_iMg_140597	710	.	4.63597	51.4993	49.5337	168
chr4	13379622	13381239	peak_iMg_140598	963	.	8.90947	407.017	404.359	1439
chr4	13379622	13381239	peak_iMg_140599	963	.	14.803	898.093	894.952	735
chr4	13379622	13381239	peak_iMg_140600	963	.	8.7289	386.293	383.66	430
chr4	13379622	13381239	peak_iMg_140601	963	.	2.26874	22.278	20.4924	1168
chr4	13391570	13392054	peak_iMg_140602	877	.	7.39494	117.824	115.639	149
chr4	13411201	13411783	peak_iMg_140603	624	.	3.72962	31.9575	30.0971	135
chr4	13416656	13417422	peak_iMg_140604	904	.	2.52331	14.712	13.0082	659
chr4	13416656	13417422	peak_iMg_140605	904	.	8.33447	169.664	167.363	290
chr4	13462868	13463478	peak_iMg_140606	900	.	11.1889	233.486	231.069	159
chr4	13478524	13479035	peak_iMg_140607	891	.	7.90937	132.209	129.989	208
chr4	13485250	13486831	peak_iMg_140608	975	.	4.54144	282.019	279.527	1313
chr4	13485250	13486831	peak_iMg_140609	975	.	1.75825	21.2279	19.4519	1509
chr4	13485250	13486831	peak_iMg_140610	975	.	4.57655	286.891	284.391	466
chr4	13485250	13486831	peak_iMg_140611	975	.	16.7203	2634.66	2629.92	1063
chr4	13485250	13486831	peak_iMg_140612	975	.	14.3617	2093.38	2089.21	765
chr4	13485250	13486831	peak_iMg_140613	975	.	4.1982	239.825	237.398	283
chr4	13494475	13494704	peak_iMg_140614	838	.	6.17317	85.6586	83.5649	113
chr4	13499842	13500633	peak_iMg_140615	509	.	15.998	521.593	518.806	463
chr4	13523890	13525085	peak_iMg_140616	921	.	2.33703	20.9657	19.1913	888
chr4	13523890	13525085	peak_iMg_140617	921	.	2.71493	29.8209	27.9755	737
chr4	13523890	13525085	peak_iMg_140618	921	.	8.00756	248.674	246.232	299
chr4	13523890	13525085	peak_iMg_140619	921	.	4.49036	89.9029	87.7961	535
chr4	13529322	13530458	peak_iMg_140620	904	.	4.75986	151.802	149.538	473
chr4	13529322	13530458	peak_iMg_140621	904	.	1.90077	15.2151	13.5029	103
chr4	13529322	13530458	peak_iMg_140622	904	.	3.96138	100.921	98.7822	1017
chr4	13529322	13530458	peak_iMg_140623	904	.	2.72887	42.0472	40.1279	802
chr4	13537395	13538032	peak_iMg_140624	510	.	2.59564	32.9803	31.1142	221
chr4	13543395	13544158	peak_iMg_140625	761	.	2.33355	61.6451	59.6369	427
chr4	13543395	13544158	peak_iMg_140626	761	.	2.12389	48.6698	46.7173	651
chr4	13543395	13544158	peak_iMg_140627	761	.	1.81922	26.2757	24.4559	204
chr4	13545541	13547037	peak_iMg_140628	1000	.	3.82692	257.696	255.24	569
chr4	13545541	13547037	peak_iMg_140629	1000	.	9.22728	1345.64	1342.12	1193
chr4	13545541	13547037	peak_iMg_140630	1000	.	2.85126	127.051	124.843	957
chr4	13545541	13547037	peak_iMg_140631	1000	.	1.96768	40.5179	38.6073	197
chr4	13548788	13549162	peak_iMg_140632	911	.	3.64339	202.707	200.343	136
chr4	13550615	13551056	peak_iMg_140633	902	.	1.75264	19.2862	17.5293	364
chr4	13550615	13551056	peak_iMg_140634	902	.	4.20471	230.282	227.87	137
chr4	13560794	13561556	peak_iMg_140635	962	.	15.1036	510.006	507.232	465
chr4	13560794	13561556	peak_iMg_140636	962	.	2.63342	19.0301	17.2749	100
chr4	13581668	13582174	peak_iMg_140637	935	.	20.7028	989.081	985.862	172
chr4	13602408	13603820	peak_iMg_140638	930	.	2.71955	44.3803	42.4493	783
chr4	13602408	13603820	peak_iMg_140639	930	.	2.32424	28.2971	26.4629	1301
chr4	13602408	13603820	peak_iMg_140640	930	.	23.2257	2191.92	2187.65	521
chr4	13602408	13603820	peak_iMg_140641	930	.	5.65924	225.436	223.032	283
chr4	13616640	13617503	peak_iMg_140642	1000	.	2.6526	30.5371	28.687	594
chr4	13616640	13617503	peak_iMg_140643	1000	.	3.66529	66.7007	64.6727	752
chr4	13616640	13617503	peak_iMg_140644	1000	.	20.1594	1273.02	1269.57	335
chr4	13624009	13624498	peak_iMg_140645	703	.	3.13615	40.2247	38.3153	216
chr4	13628714	13629969	peak_iMg_140646	995	.	5.90339	325.639	323.085	954
chr4	13628714	13629969	peak_iMg_140647	995	.	3.26569	98.8978	96.7643	233
chr4	13628714	13629969	peak_iMg_140648	995	.	15.4046	1629.25	1625.49	706
chr4	13642785	13643443	peak_iMg_140649	852	.	9.54999	200.477	198.117	172
chr4	13655754	13656562	peak_iMg_140650	970	.	9.62702	435.837	433.145	553
chr4	13655754	13656562	peak_iMg_140651	970	.	15.82	947.345	944.161	152
chr4	13658154	13658614	peak_iMg_140652	825	.	3.62458	69.7015	67.6624	158
chr4	13705685	13706057	peak_iMg_140653	937	.	11.7355	251.747	249.3	181
chr4	13786431	13787177	peak_iMg_140654	817	.	5.0338	65.1408	63.1187	286
chr4	13908835	13909084	peak_iMg_140655	659	.	6.26962	88.0874	85.9861	124
chr4	13914092	13915387	peak_iMg_140656	920	.	5.86828	118.805	116.618	681
chr4	13914092	13915387	peak_iMg_140657	920	.	2.47093	17.8569	16.1152	1086
chr4	13914092	13915387	peak_iMg_140658	920	.	3.344	38.003	36.1066	879
chr4	13914092	13915387	peak_iMg_140659	920	.	10.5362	322.592	320.042	275
chr4	13918859	13919097	peak_iMg_140660	778	.	3.70202	53.9068	51.9309	121
chr4	13922532	13922919	peak_iMg_140661	901	.	7.63025	145.429	143.179	205
chr4	13960134	13960848	peak_iMg_140662	671	.	3.92253	35.557	33.674	141
chr4	13982056	13982267	peak_iMg_140663	437	.	3.41556	28.8408	27.0026	116
chr4	13987032	13987476	peak_iMg_140664	989	.	17.1797	910.148	906.997	223
chr4	14009988	14010534	peak_iMg_140665	1000	.	27.2322	1939.2	1935.17	318
chr4	14076956	14077409	peak_iMg_140666	851	.	6.36608	90.5362	88.4273	290
chr4	14078345	14078851	peak_iMg_140667	908	.	9.51697	179.947	177.626	238
chr4	14126964	14127739	peak_iMg_140668	997	.	1.90269	12.4974	10.8245	673
chr4	14126964	14127739	peak_iMg_140669	997	.	19.2543	1330.48	1326.97	260
chr4	14133667	14134477	peak_iMg_140670	961	.	14.2769	526.393	523.601	461
chr4	14133667	14134477	peak_iMg_140671	961	.	2.69347	23.0891	21.2957	196
chr4	14150862	14151828	peak_iMg_140672	961	.	11.1966	353.254	350.663	420
chr4	14150862	14151828	peak_iMg_140673	961	.	2.91344	27.0453	25.2202	665
chr4	14151943	14152497	peak_iMg_140674	677	.	3.62173	44.3511	42.4203	242
chr4	14152694	14153102	peak_iMg_140675	787	.	4.67522	77.3106	75.2446	137
chr4	14158300	14158926	peak_iMg_140676	861	.	7.29849	115.18	113.002	165
chr4	14167224	14167766	peak_iMg_140677	972	.	29.7278	1763.36	1759.49	185
chr4	14167224	14167766	peak_iMg_140678	972	.	2.76531	27.4154	25.587	442
chr4	14180067	14180391	peak_iMg_140679	941	.	13.1067	310.752	308.218	161
chr4	14197828	14198059	peak_iMg_140680	778	.	8.52026	149.875	147.615	120
chr4	14255857	14256204	peak_iMg_140681	784	.	7.52355	121.377	119.183	225
chr4	14271261	14271974	peak_iMg_140682	985	.	23.4314	1634.63	1630.87	356
chr4	14276974	14277215	peak_iMg_140683	783	.	4.46579	56.7525	54.7644	130
chr4	14279045	14279678	peak_iMg_140684	904	.	9.03937	173.255	170.947	324
chr4	14293219	14293421	peak_iMg_140685	604	.	3.56886	29.0594	27.2189	100
chr4	14307419	14307948	peak_iMg_140686	970	.	11.5723	827.171	824.093	325
chr4	14311075	14311508	peak_iMg_140687	980	.	16.0264	1424.36	1420.78	188
chr4	14311816	14312034	peak_iMg_140688	861	.	4.00933	126.779	124.572	108
chr4	14317052	14317520	peak_iMg_140689	927	.	10.8674	222.912	220.512	280
chr4	14323453	14323999	peak_iMg_140690	932	.	11.3175	237.751	235.327	255
chr4	14340531	14341040	peak_iMg_140691	908	.	2.78776	18.179	16.4331	396
chr4	14340531	14341040	peak_iMg_140692	908	.	15.398	422.214	419.538	172
chr4	14346791	14347465	peak_iMg_140693	958	.	19.0311	915.107	911.952	349
chr4	14370804	14371252	peak_iMg_140694	917	.	15.015	368.028	365.417	277
chr4	14385303	14385658	peak_iMg_140695	960	.	12.5159	350.132	347.545	185
chr4	14388733	14389545	peak_iMg_140696	821	.	5.18304	78.3125	76.2433	279
chr4	14401616	14402423	peak_iMg_140697	988	.	2.54352	24.6725	22.8657	107
chr4	14401616	14402423	peak_iMg_140698	988	.	24.2574	1487.11	1483.48	500
chr4	14416860	14417100	peak_iMg_140699	879	.	8.71317	155.578	153.306	120
chr4	14525736	14526411	peak_iMg_140700	938	.	16.2856	478.133	475.393	208
chr4	14525736	14526411	peak_iMg_140701	938	.	2.38127	12.7539	11.0761	582
chr4	14531114	14531784	peak_iMg_140702	968	.	23.7977	1159.71	1156.35	423
chr4	14537473	14537904	peak_iMg_140703	823	.	6.84836	103.069	100.924	286
chr4	14586541	14586769	peak_iMg_140704	450	.	4.05114	38.0276	36.13	112
chr4	14597490	14598340	peak_iMg_140705	976	.	17.3122	561.18	558.351	367
chr4	14598544	14598792	peak_iMg_140706	728	.	4.26534	51.3256	49.3606	127
chr4	14617270	14617674	peak_iMg_140707	901	.	8.71317	155.578	153.306	240
chr4	14751191	14751887	peak_iMg_140708	888	.	7.97368	134.04	131.815	554
chr4	14768355	14769242	peak_iMg_140709	946	.	12.1076	357.822	355.225	581
chr4	14769941	14770304	peak_iMg_140710	796	.	5.50812	91.774	89.6617	187
chr4	14789249	14789856	peak_iMg_140711	802	.	6.55899	95.4924	93.3687	466
chr4	14839462	14839819	peak_iMg_140712	781	.	7.42709	118.71	116.522	205
chr4	14849950	14850209	peak_iMg_140713	753	.	4.54387	65.4704	63.4474	121
chr4	14852053	14852747	peak_iMg_140714	933	.	5.49056	94.5878	92.4673	428
chr4	14852053	14852747	peak_iMg_140715	933	.	13.3488	424.018	421.34	139
chr4	14857927	14858422	peak_iMg_140716	868	.	6.21613	124.42	122.219	302
chr4	14859672	14859948	peak_iMg_140717	919	.	8.04998	211.24	208.861	130
chr4	14865768	14866559	peak_iMg_140718	1000	.	21.1559	1612.61	1608.87	459
chr4	14873542	14874071	peak_iMg_140719	870	.	5.73146	117.953	115.768	397
chr4	14878571	14879553	peak_iMg_140720	960	.	20.734	1947.41	1943.37	563
chr4	14889700	14890194	peak_iMg_140721	846	.	6.49469	93.8317	91.713	134
chr4	14901111	14901337	peak_iMg_140722	654	.	3.811	34.6319	32.7551	105
chr4	14906939	14907512	peak_iMg_140723	868	.	11.1329	413.279	410.613	321
chr4	14906939	14907512	peak_iMg_140724	868	.	3.40075	45.1951	43.2593	107
chr4	14914184	14914464	peak_iMg_140725	743	.	4.43696	45.7606	43.8218	167
chr4	14960228	14960457	peak_iMg_140726	665	.	4.34051	43.7836	41.8548	108
chr4	14962917	14963239	peak_iMg_140727	839	.	5.78734	76.1492	74.0869	156
chr4	14974394	14974663	peak_iMg_140728	696	.	4.17975	40.5528	38.6411	140
chr4	14995974	14996243	peak_iMg_140729	658	.	5.27291	64.0122	61.9941	138
chr4	15002869	15005136	peak_iMg_140730	1000	.	2.47198	129.213	127	511
chr4	15002869	15005136	peak_iMg_140731	1000	.	3.94524	414.469	411.802	1884
chr4	15002869	15005136	peak_iMg_140732	1000	.	2.47267	129.012	126.799	253
chr4	15002869	15005136	peak_iMg_140733	1000	.	6.65603	1160.35	1156.99	845
chr4	15002869	15005136	peak_iMg_140734	1000	.	5.07593	698.375	695.413	1643
chr4	15002869	15005136	peak_iMg_140735	1000	.	7.13372	1316.29	1312.8	1149
chr4	15002869	15005136	peak_iMg_140736	1000	.	1.48799	18.5884	16.8379	73
chr4	15005182	15005471	peak_iMg_140737	782	.	2.08646	76.6539	74.5903	141
chr4	15006448	15006824	peak_iMg_140738	819	.	2.29243	104.013	101.865	271
chr4	15021592	15022828	peak_iMg_140739	953	.	18.9316	601.928	599.059	1085
chr4	15021592	15022828	peak_iMg_140740	953	.	2.40597	12.8679	11.1891	282
chr4	15021592	15022828	peak_iMg_140741	953	.	2.53898	14.8703	13.163	656
chr4	15021592	15022828	peak_iMg_140742	953	.	3.71491	36.6315	34.7428	862
chr4	15030066	15030504	peak_iMg_140743	899	.	8.71317	155.578	153.306	304
chr4	15040829	15041004	peak_iMg_140744	480	.	3.66532	30.7869	28.9344	83
chr4	15076229	15076461	peak_iMg_140745	697	.	3.49176	44.4448	42.5126	127
chr4	15079690	15079996	peak_iMg_140746	731	.	3.64241	51.1001	49.1367	155
chr4	15080735	15081539	peak_iMg_140747	940	.	14.279	579.759	576.912	298
chr4	15101693	15102159	peak_iMg_140748	843	.	6.20532	86.4659	84.3697	156
chr4	15111788	15112395	peak_iMg_140749	527	.	7.16988	111.68	109.512	324
chr4	15132143	15132642	peak_iMg_140750	731	.	4.53342	47.7657	45.8171	127
chr4	15151485	15152243	peak_iMg_140751	913	.	10.828	310.833	308.299	170
chr4	15155641	15155957	peak_iMg_140752	835	.	4.73081	66.9162	64.8877	152
chr4	15164369	15164867	peak_iMg_140753	812	.	5.69089	73.825	71.7708	141
chr4	15189938	15191311	peak_iMg_140754	957	.	9.54883	370.815	368.202	1039
chr4	15189938	15191311	peak_iMg_140755	957	.	8.6184	291.285	288.779	438
chr4	15189938	15191311	peak_iMg_140756	957	.	3.66458	57.7176	55.7249	116
chr4	15195704	15196239	peak_iMg_140757	829	.	4.31498	74.3477	72.2921	163
chr4	15195704	15196239	peak_iMg_140758	829	.	2.95305	25.5737	23.7605	423
chr4	15197938	15198177	peak_iMg_140759	572	.	3.37431	31.0743	29.2205	112
chr4	15198684	15199071	peak_iMg_140760	842	.	7.23388	140.626	138.387	131
chr4	15233015	15233635	peak_iMg_140761	948	.	2.88275	29.6283	27.785	77
chr4	15233015	15233635	peak_iMg_140762	948	.	14.0941	563.735	560.904	341
chr4	15235795	15236328	peak_iMg_140763	849	.	3.57088	58.757	56.7604	141
chr4	15235795	15236328	peak_iMg_140764	849	.	5.16119	127.045	124.838	380
chr4	15240211	15240977	peak_iMg_140765	919	.	12.2178	399.659	397.01	322
chr4	15255942	15256489	peak_iMg_140766	843	.	2.54	13.0124	11.3298	130
chr4	15255942	15256489	peak_iMg_140767	843	.	8.4238	147.045	144.792	392
chr4	15272553	15272761	peak_iMg_140768	786	.	4.98355	57.4774	55.4855	107
chr4	15297651	15297938	peak_iMg_140769	570	.	3.92253	35.557	33.674	141
chr4	15334983	15335376	peak_iMg_140770	573	.	4.75848	52.5501	50.5794	128
chr4	15350588	15351588	peak_iMg_140771	975	.	17.0203	615.628	612.745	625
chr4	15350588	15351588	peak_iMg_140772	975	.	2.86303	23.8705	22.0711	884
chr4	15355974	15356295	peak_iMg_140773	772	.	5.06797	71.6419	69.5955	150
chr4	15377206	15378057	peak_iMg_140774	960	.	2.58181	14.4134	12.7119	738
chr4	15377206	15378057	peak_iMg_140775	960	.	3.93091	38.3666	36.4676	581
chr4	15377206	15378057	peak_iMg_140776	960	.	16.7334	485.613	482.865	326
chr4	15377206	15378057	peak_iMg_140777	960	.	2.8149	18.7985	17.0467	90
chr4	15390323	15390887	peak_iMg_140778	577	.	3.76177	32.5483	30.6841	146
chr4	15397889	15398137	peak_iMg_140779	821	.	4.12425	92.8132	90.6979	121
chr4	15402372	15403227	peak_iMg_140780	996	.	15.3411	1108.61	1105.29	336
chr4	15402372	15403227	peak_iMg_140781	996	.	5.38386	189.665	187.325	575
chr4	15404646	15404906	peak_iMg_140782	886	.	6.52836	262.959	260.495	130
chr4	15408021	15408268	peak_iMg_140783	845	.	5.16258	96.9201	94.7926	128
chr4	15412398	15412773	peak_iMg_140784	916	.	7.99359	213.304	210.921	244
chr4	15416000	15416406	peak_iMg_140785	921	.	6.12084	200.812	198.451	240
chr4	15417903	15418981	peak_iMg_140786	939	.	4.37291	91.0658	88.9557	846
chr4	15417903	15418981	peak_iMg_140787	939	.	8.08415	288.371	285.869	559
chr4	15417903	15418981	peak_iMg_140788	939	.	9.54579	384.338	381.707	150
chr4	15442677	15442969	peak_iMg_140789	759	.	5.62659	72.2877	70.2389	164
chr4	15452231	15453450	peak_iMg_140790	985	.	5.64894	117.616	115.432	116
chr4	15452231	15453450	peak_iMg_140791	985	.	3.71913	51.1663	49.2028	489
chr4	15452231	15453450	peak_iMg_140792	985	.	18.829	852.565	849.464	708
chr4	15452231	15453450	peak_iMg_140793	985	.	2.09736	11.9307	10.2656	1119
chr4	15458543	15459641	peak_iMg_140794	946	.	15.558	555.737	552.915	560
chr4	15458543	15459641	peak_iMg_140795	946	.	4.29374	61.323	59.3157	329
chr4	15458543	15459641	peak_iMg_140796	946	.	10.374	296.371	293.857	833
chr4	15471137	15472140	peak_iMg_140797	998	.	2.69569	31.5337	29.6765	82
chr4	15471137	15472140	peak_iMg_140798	998	.	2.3852	22.8178	21.0274	792
chr4	15471137	15472140	peak_iMg_140799	998	.	6.04152	180.55	178.227	590
chr4	15471137	15472140	peak_iMg_140800	998	.	16.9562	973.974	970.768	335
chr4	15474911	15475223	peak_iMg_140801	910	.	5.8995	173.982	171.672	172
chr4	15477555	15477769	peak_iMg_140802	799	.	4.4082	64.6404	62.6205	106
chr4	15480622	15481451	peak_iMg_140803	907	.	8.21443	168.982	166.682	136
chr4	15480622	15481451	peak_iMg_140804	907	.	3.06095	24.4252	22.6213	370
chr4	15505201	15505657	peak_iMg_140805	693	.	4.79064	53.2454	51.2716	268
chr4	15509731	15510014	peak_iMg_140806	600	.	3.66532	30.7869	28.9344	143
chr4	15514758	15515447	peak_iMg_140807	762	.	2.95798	18.968	17.2132	353
chr4	15514758	15515447	peak_iMg_140808	762	.	6.01241	81.6557	79.575	138
chr4	15562956	15563606	peak_iMg_140809	736	.	7.49287	141.959	139.717	324
chr4	15565946	15566414	peak_iMg_140810	810	.	5.63162	89.3035	87.1987	224
chr4	15627167	15627406	peak_iMg_140811	494	.	3.79393	33.1429	31.2748	122
chr4	15651615	15651887	peak_iMg_140812	884	.	5.67305	182.715	180.389	139
chr4	15656226	15657785	peak_iMg_140813	961	.	4.32628	241.927	239.496	1100
chr4	15656226	15657785	peak_iMg_140814	961	.	4.8791	275.142	272.659	316
chr4	15656226	15657785	peak_iMg_140815	961	.	6.23024	491.227	488.473	742
chr4	15656226	15657785	peak_iMg_140816	961	.	5.7612	416.745	414.075	495
chr4	15661394	15661984	peak_iMg_140817	996	.	7.34683	551.511	548.693	219
chr4	15667405	15668062	peak_iMg_140818	911	.	11.857	272.243	269.765	159
chr4	15682844	15683928	peak_iMg_140819	1000	.	2.38925	41.2522	39.3368	980
chr4	15682844	15683928	peak_iMg_140820	1000	.	15.9172	1665.82	1662.03	393
chr4	15682844	15683928	peak_iMg_140821	1000	.	2.25037	34.5482	32.6718	877
chr4	15684869	15685054	peak_iMg_140822	776	.	3.23614	89.4389	87.3337	90
chr4	15691094	15691985	peak_iMg_140823	992	.	15.1619	657.58	654.657	284
chr4	15691094	15691985	peak_iMg_140824	992	.	15.9216	711.936	708.961	745
chr4	15693011	15693362	peak_iMg_140825	600	.	2.87523	30.0389	28.1924	142
chr4	15704290	15705145	peak_iMg_140826	990	.	18.1307	1212.86	1209.45	428
chr4	15721137	15721491	peak_iMg_140827	861	.	6.53855	128.874	126.662	194
chr4	15722524	15722845	peak_iMg_140828	960	.	12.1935	382.689	380.06	152
chr4	15731438	15732072	peak_iMg_140829	895	.	9.09899	167.156	164.86	303
chr4	15731438	15732072	peak_iMg_140830	895	.	3.02228	19.9567	18.1919	539
chr4	15755422	15756240	peak_iMg_140831	722	.	2.68274	15.8313	14.1121	126
chr4	15755422	15756240	peak_iMg_140832	722	.	4.76914	55.6961	53.7121	707
chr4	15757882	15758488	peak_iMg_140833	871	.	7.91692	141.137	138.897	213
chr4	15757882	15758488	peak_iMg_140834	871	.	2.87554	18.8926	17.1402	469
chr4	15779682	15781346	peak_iMg_140835	890	.	6.49234	212.328	209.947	315
chr4	15779682	15781346	peak_iMg_140836	890	.	4.35044	102.138	99.9957	747
chr4	15779682	15781346	peak_iMg_140837	890	.	3.95787	87.4143	85.3152	1048
chr4	15779682	15781346	peak_iMg_140838	890	.	2.0629	16.48	14.754	1462
chr4	15785098	15785933	peak_iMg_140839	498	.	2.95351	33.1409	31.2741	362
chr4	15785098	15785933	peak_iMg_140840	498	.	2.32337	16.2804	14.5558	585
chr4	15807319	15808233	peak_iMg_140841	923	.	4.55355	80.6706	78.5936	116
chr4	15807319	15808233	peak_iMg_140842	923	.	8.62037	260.421	257.961	636
chr4	15810496	15811346	peak_iMg_140843	934	.	8.96209	281.108	278.617	477
chr4	15810496	15811346	peak_iMg_140844	934	.	3.24014	39.155	37.2518	749
chr4	15834240	15835016	peak_iMg_140845	991	.	3.09304	26.5761	24.7548	101
chr4	15834240	15835016	peak_iMg_140846	991	.	19.9182	722.222	719.238	347
chr4	15834240	15835016	peak_iMg_140847	991	.	4.533	60.8417	58.8365	630
chr4	15842845	15843129	peak_iMg_140848	822	.	5.75519	75.3721	73.3124	134
chr4	15862835	15863191	peak_iMg_140849	761	.	4.98355	57.4774	55.4855	231
chr4	15884137	15884761	peak_iMg_140850	865	.	12.9932	299.239	296.721	273
chr4	15890136	15890424	peak_iMg_140851	793	.	5.36937	66.2384	64.2118	153
chr4	15896486	15897068	peak_iMg_140852	689	.	3.26555	25.6667	23.853	489
chr4	15896486	15897068	peak_iMg_140853	689	.	4.50559	49.9955	48.0367	105
chr4	15902581	15903026	peak_iMg_140854	775	.	4.06004	76.2247	74.1622	269
chr4	15904463	15905106	peak_iMg_140855	927	.	8.35174	321.085	318.537	133
chr4	15904463	15905106	peak_iMg_140856	927	.	2.08527	15.2839	13.5711	557
chr4	15907588	15908140	peak_iMg_140857	887	.	5.41845	135.667	133.439	163
chr4	15907588	15908140	peak_iMg_140858	887	.	4.52299	88.6863	86.5835	395
chr4	15946923	15947527	peak_iMg_140859	808	.	6.20532	86.4659	84.3697	425
chr4	15957438	15958285	peak_iMg_140860	960	.	13.8518	367.801	365.191	607
chr4	15964126	15965090	peak_iMg_140861	827	.	6.15349	117.39	115.206	826
chr4	15965301	15965568	peak_iMg_140862	652	.	4.26529	56.9978	55.0081	144
chr4	15966878	15967284	peak_iMg_140863	885	.	6.70324	132.423	130.202	253
chr4	15993892	15994154	peak_iMg_140864	730	.	4.79064	53.2454	51.2716	137
chr4	16027865	16028096	peak_iMg_140865	820	.	6.04456	82.4517	80.3684	109
chr4	16073635	16074096	peak_iMg_140866	625	.	6.46254	93.0046	90.8883	341
chr4	16083720	16085874	peak_iMg_140867	901	.	2.3993	19.2309	17.4744	1390
chr4	16083720	16085874	peak_iMg_140868	901	.	6.2186	157.988	155.711	841
chr4	16083720	16085874	peak_iMg_140869	901	.	3.5963	51.9919	50.0239	1562
chr4	16083720	16085874	peak_iMg_140870	901	.	3.41777	47.0874	45.1431	1014
chr4	16083720	16085874	peak_iMg_140871	901	.	4.04704	68.3586	66.3246	583
chr4	16117294	16117895	peak_iMg_140872	588	.	4.34474	49.3177	47.362	333
chr4	16117978	16118280	peak_iMg_140873	633	.	5.27206	72.5372	70.4877	125
chr4	16123877	16124334	peak_iMg_140874	461	.	3.77243	34.213	32.3391	135
chr4	16159163	16159743	peak_iMg_140875	789	.	5.15315	74.2515	72.1961	274
chr4	16167697	16168059	peak_iMg_140876	518	.	3.85823	34.3428	32.4672	153
chr4	16182012	16182619	peak_iMg_140877	738	.	5.91595	79.2817	77.2087	472
chr4	16182012	16182619	peak_iMg_140878	738	.	2.70076	15.2028	13.4907	218
chr4	16198004	16198646	peak_iMg_140879	1000	.	21.4608	904.595	901.449	312
chr4	16200857	16201023	peak_iMg_140880	600	.	3.40129	40.9082	38.9952	83
chr4	16205156	16205383	peak_iMg_140881	416	.	3.60228	44.0524	42.1226	111
chr4	16207282	16207521	peak_iMg_140882	873	.	5.88107	114.116	111.942	108
chr4	16208187	16208946	peak_iMg_140883	933	.	10.7218	329.315	326.755	433
chr4	16213543	16214275	peak_iMg_140884	898	.	6.36658	115.981	113.801	135
chr4	16213543	16214275	peak_iMg_140885	898	.	8.15197	176.549	174.235	411
chr4	16218484	16219238	peak_iMg_140886	953	.	12.1652	346.454	343.872	617
chr4	16227561	16229538	peak_iMg_140887	1000	.	4.29098	193.288	190.941	159
chr4	16227561	16229538	peak_iMg_140888	1000	.	3.47001	121.057	118.864	315
chr4	16227561	16229538	peak_iMg_140889	1000	.	1.72385	15.5217	13.8071	1519
chr4	16227561	16229538	peak_iMg_140890	1000	.	2.70424	66.2214	64.1956	1759
chr4	16227561	16229538	peak_iMg_140891	1000	.	3.20556	100.908	98.769	1014
chr4	16227561	16229538	peak_iMg_140892	1000	.	9.83418	879.563	876.439	593
chr4	16227561	16229538	peak_iMg_140893	1000	.	5.09076	275.457	272.974	1278
chr4	16230193	16230515	peak_iMg_140894	798	.	2.53865	54.0262	52.0491	225
chr4	16241977	16242230	peak_iMg_140895	901	.	5.21492	164.983	162.692	111
chr4	16266519	16266762	peak_iMg_140896	668	.	6.51099	130.215	127.999	128
chr4	16267419	16267747	peak_iMg_140897	901	.	4.65722	167.113	164.817	171
chr4	16271712	16272856	peak_iMg_140898	984	.	7.89153	475.082	472.345	180
chr4	16271712	16272856	peak_iMg_140899	984	.	4.34143	155.39	153.119	503
chr4	16271712	16272856	peak_iMg_140900	984	.	12.4388	996.485	993.26	769
chr4	16271712	16272856	peak_iMg_140901	984	.	2.36459	32.2478	30.3862	1050
chr4	16273175	16273338	peak_iMg_140902	500	.	2.59424	41.2369	39.3216	76
chr4	16280531	16280981	peak_iMg_140903	880	.	9.38836	175.985	173.671	293
chr4	16291399	16292055	peak_iMg_140904	832	.	2.30799	12.2652	10.5943	545
chr4	16291399	16292055	peak_iMg_140905	832	.	6.94961	131.586	129.368	298
chr4	16296131	16296392	peak_iMg_140906	824	.	5.09954	70.2758	68.2344	124
chr4	16329254	16329701	peak_iMg_140907	521	.	3.69747	31.3703	29.5139	106
chr4	16329254	16329701	peak_iMg_140908	521	.	2.63646	14.311	12.6104	344
chr4	16350310	16350816	peak_iMg_140909	870	.	6.62176	108.469	106.309	281
chr4	16351826	16352256	peak_iMg_140910	918	.	12.1123	287.337	284.836	260
chr4	16380302	16381073	peak_iMg_140911	972	.	15.8956	530.988	528.191	324
chr4	16418871	16419116	peak_iMg_140912	710	.	4.43696	45.7606	43.8218	116
chr4	16443153	16443428	peak_iMg_140913	762	.	4.42835	52.2025	50.2338	140
chr4	16445184	16445642	peak_iMg_140914	928	.	3.59673	34.4653	32.5892	356
chr4	16445184	16445642	peak_iMg_140915	928	.	12.1154	309.993	307.46	156
chr4	16485250	16485458	peak_iMg_140916	601	.	3.72962	31.9575	30.0971	108
chr4	16529217	16529403	peak_iMg_140917	557	.	3.23182	29.5287	27.686	94
chr4	16532721	16533250	peak_iMg_140918	892	.	8.11046	176.958	174.643	211
chr4	16533801	16534187	peak_iMg_140919	657	.	3.57921	40.0666	38.1578	217
chr4	16539108	16539804	peak_iMg_140920	736	.	4.85584	57.7378	55.7451	264
chr4	16586793	16588073	peak_iMg_140921	921	.	2.66199	21.8659	20.0843	652
chr4	16586793	16588073	peak_iMg_140922	921	.	2.31047	14.9147	13.2071	441
chr4	16586793	16588073	peak_iMg_140923	921	.	10.6312	330.111	327.551	1090
chr4	16599755	16601010	peak_iMg_140924	987	.	6.51891	182.65	180.323	298
chr4	16599755	16601010	peak_iMg_140925	987	.	3.8103	63.4182	61.4025	1105
chr4	16599755	16601010	peak_iMg_140926	987	.	19.3075	1045.54	1042.27	864
chr4	16609283	16610287	peak_iMg_140927	746	.	4.75848	52.5501	50.5794	592
chr4	16609283	16610287	peak_iMg_140928	746	.	4.37266	44.4395	42.5073	260
chr4	16619089	16619838	peak_iMg_140929	933	.	12.326	300.674	298.155	294
chr4	16642672	16643359	peak_iMg_140930	845	.	6.59114	96.3259	94.1998	319
chr4	16662837	16663223	peak_iMg_140931	867	.	7.74861	127.664	125.455	249
chr4	16723161	16723611	peak_iMg_140932	926	.	18.4947	575.47	572.627	164
chr4	16740137	16740442	peak_iMg_140933	712	.	6.01241	81.6557	79.575	162
chr4	16766330	16766575	peak_iMg_140934	705	.	4.40481	45.0985	43.163	124
chr4	16796492	16797319	peak_iMg_140935	861	.	7.49386	126.005	123.8	162
chr4	16796492	16797319	peak_iMg_140936	861	.	2.42688	11.8836	10.2189	549
chr4	16796492	16797319	peak_iMg_140937	861	.	3.47664	28.3434	26.509	710
chr4	16845680	16846886	peak_iMg_140938	967	.	3.05089	28.5777	26.7408	953
chr4	16845680	16846886	peak_iMg_140939	967	.	4.83889	76.9849	74.9197	666
chr4	16845680	16846886	peak_iMg_140940	967	.	14.2125	485.399	482.651	329
chr4	16865924	16866395	peak_iMg_140941	930	.	9.89784	363.269	360.665	326
chr4	16868649	16869253	peak_iMg_140942	946	.	9.93798	428.561	425.877	459
chr4	16868649	16869253	peak_iMg_140943	946	.	2.23233	18.9049	17.1524	187
chr4	16871694	16872300	peak_iMg_140944	931	.	9.12396	307.502	304.973	293
chr4	16875582	16875788	peak_iMg_140945	421	.	3.46517	35.8871	34.0027	103
chr4	16880021	16880741	peak_iMg_140946	873	.	2.44441	12.7065	11.0291	90
chr4	16880021	16880741	peak_iMg_140947	873	.	6.55832	106.272	104.118	472
chr4	16880810	16881572	peak_iMg_140948	670	.	3.6527	33.6418	31.7716	641
chr4	16892022	16892645	peak_iMg_140949	924	.	7.16852	206.192	203.822	489
chr4	16892022	16892645	peak_iMg_140950	924	.	8.70088	286.555	284.055	201
chr4	16894639	16894916	peak_iMg_140951	810	.	4.30718	96.5092	94.3827	152
chr4	16898652	16899452	peak_iMg_140952	421	.	2.65324	30.7038	28.8529	549
chr4	16898652	16899452	peak_iMg_140953	421	.	2.03706	14.3116	12.6109	326
chr4	16898652	16899452	peak_iMg_140954	421	.	2.44331	24.8013	22.9938	87
chr4	16899678	16900846	peak_iMg_140955	940	.	8.11718	267.004	264.534	526
chr4	16899678	16900846	peak_iMg_140956	940	.	3.40758	48.7147	46.762	906
chr4	16899678	16900846	peak_iMg_140957	940	.	2.79919	33.5343	31.6645	114
chr4	16910954	16911227	peak_iMg_140958	628	.	4.37266	44.4395	42.5073	126
chr4	16915906	16916193	peak_iMg_140959	750	.	4.85461	68.6788	66.6433	138
chr4	16918385	16918866	peak_iMg_140960	899	.	9.79943	211.124	208.745	172
chr4	16920175	16920456	peak_iMg_140961	537	.	3.56361	29.7291	27.8841	92
chr4	16953973	16954713	peak_iMg_140962	877	.	8.26304	142.362	140.119	606
chr4	16953973	16954713	peak_iMg_140963	877	.	3.63317	30.2073	28.3587	432
chr4	16953973	16954713	peak_iMg_140964	877	.	9.19545	170.085	167.783	156
chr4	17030923	17031552	peak_iMg_140965	868	.	7.16492	115.961	113.781	327
chr4	17030923	17031552	peak_iMg_140966	868	.	5.39546	69.9501	67.9104	114
chr4	17039910	17040922	peak_iMg_140967	976	.	2.60609	18.6987	16.9475	122
chr4	17039910	17040922	peak_iMg_140968	976	.	15.4863	531.663	528.865	450
chr4	17039910	17040922	peak_iMg_140969	976	.	5.52305	94.7126	92.5912	694
chr4	17086777	17087802	peak_iMg_140970	995	.	11.8414	522.175	519.387	836
chr4	17086777	17087802	peak_iMg_140971	995	.	18.1954	943.069	939.89	335
chr4	17092485	17093058	peak_iMg_140972	972	.	2.5184	38.2687	36.3702	119
chr4	17092485	17093058	peak_iMg_140973	972	.	9.26356	514.115	511.336	369
chr4	17094458	17095481	peak_iMg_140974	1000	.	11.8674	784.117	781.076	354
chr4	17094458	17095481	peak_iMg_140975	1000	.	2.36578	30.5419	28.6918	876
chr4	17113629	17114175	peak_iMg_140976	756	.	4.56557	48.4401	46.4884	412
chr4	17113629	17114175	peak_iMg_140977	756	.	3.53671	28.4913	26.6548	113
chr4	17117193	17117537	peak_iMg_140978	595	.	4.82279	53.9436	51.9668	114
chr4	17143554	17144805	peak_iMg_140979	1000	.	16.1958	1006.16	1002.93	683
chr4	17143554	17144805	peak_iMg_140980	1000	.	10.4482	508.873	506.099	414
chr4	17143554	17144805	peak_iMg_140981	1000	.	2.65109	32.9718	31.1057	142
chr4	17156863	17157712	peak_iMg_140982	921	.	16.3247	456.978	454.262	466
chr4	17174981	17175513	peak_iMg_140983	893	.	10.0314	196.029	193.677	159
chr4	17255460	17256082	peak_iMg_140984	923	.	10.2239	204.619	202.252	262
chr4	17277131	17277803	peak_iMg_140985	815	.	4.71287	81.9315	79.8501	470
chr4	17287056	17287268	peak_iMg_140986	788	.	4.63855	58.7195	56.7231	103
chr4	17287416	17287721	peak_iMg_140987	873	.	7.2188	129.246	127.033	158
chr4	17312759	17313538	peak_iMg_140988	955	.	2.66861	14.7544	13.0479	90
chr4	17312759	17313538	peak_iMg_140989	955	.	13.5038	313.101	310.564	508
chr4	17321475	17321782	peak_iMg_140990	687	.	4.04438	43.0188	41.0948	174
chr4	17326039	17326337	peak_iMg_140991	796	.	3.69252	56.2519	54.2653	139
chr4	17330620	17331476	peak_iMg_140992	944	.	2.38359	19.3742	17.6168	784
chr4	17330620	17331476	peak_iMg_140993	944	.	8.65487	296.018	293.505	534
chr4	17330620	17331476	peak_iMg_140994	944	.	7.7816	253.773	251.323	268
chr4	17348949	17349375	peak_iMg_140995	719	.	4.85494	54.6447	52.6648	298
chr4	17378505	17378728	peak_iMg_140996	603	.	3.82608	33.741	31.8692	104
chr4	17385867	17386500	peak_iMg_140997	928	.	10.0014	221.255	218.858	197
chr4	17391453	17391678	peak_iMg_140998	634	.	3.98684	36.7854	34.895	99
chr4	17424684	17425032	peak_iMg_140999	937	.	11.6786	257.723	255.267	193
chr4	17449188	17450003	peak_iMg_141000	948	.	2.86748	20.7539	18.9824	549
chr4	17449188	17450003	peak_iMg_141001	948	.	14.4004	413.42	410.754	305
chr4	17470203	17470539	peak_iMg_141002	756	.	4.12101	52.2733	50.3043	234
chr4	17474026	17474285	peak_iMg_141003	810	.	5.21105	142.146	139.903	117
chr4	17478238	17479358	peak_iMg_141004	973	.	10.7726	492.492	489.736	506
chr4	17478238	17479358	peak_iMg_141005	973	.	2.53688	27.1218	25.2963	784
chr4	17497796	17498520	peak_iMg_141006	950	.	15.2282	700.275	697.312	191
chr4	17497796	17498520	peak_iMg_141007	950	.	4.67153	92.3782	90.2639	520
chr4	17513156	17514338	peak_iMg_141008	766	.	7.39293	555.134	552.312	263
chr4	17513156	17514338	peak_iMg_141009	766	.	18.3103	2383.65	2379.18	648
chr4	17525021	17525717	peak_iMg_141010	942	.	10.8821	284.157	281.661	376
chr4	17545826	17546264	peak_iMg_141011	857	.	8.67429	259.336	256.878	251
chr4	17550760	17551575	peak_iMg_141012	994	.	10.4971	422.392	419.716	619
chr4	17550760	17551575	peak_iMg_141013	994	.	11.427	550.252	547.435	159
chr4	17550760	17551575	peak_iMg_141014	994	.	5.01002	117.794	115.609	374
chr4	17563838	17564142	peak_iMg_141015	422	.	4.8612	65.6868	63.6624	154
chr4	17578510	17579652	peak_iMg_141016	928	.	8.52349	1232.84	1229.41	192
chr4	17578510	17579652	peak_iMg_141017	928	.	12.1035	2186.39	2182.12	510
chr4	17578510	17579652	peak_iMg_141018	928	.	2.50666	93.2257	91.1088	923
chr4	17580089	17580539	peak_iMg_141019	872	.	2.17744	60.7953	58.7903	105
chr4	17580089	17580539	peak_iMg_141020	872	.	3.39823	203.029	200.665	331
chr4	17581903	17582247	peak_iMg_141021	942	.	5.39492	540.075	537.269	130
chr4	17596953	17597783	peak_iMg_141022	1000	.	3.36288	59.6533	57.6525	132
chr4	17596953	17597783	peak_iMg_141023	1000	.	20.9615	1483.24	1479.61	460
chr4	17605734	17606266	peak_iMg_141024	763	.	8.12332	164.984	162.692	397
chr4	17605734	17606266	peak_iMg_141025	763	.	3.46508	31.9394	30.0803	121
chr4	17615240	17617000	peak_iMg_141026	990	.	3.24004	68.0815	66.0483	327
chr4	17615240	17617000	peak_iMg_141027	990	.	2.75599	45.8612	43.9221	118
chr4	17615240	17617000	peak_iMg_141028	990	.	4.24823	123.836	121.637	550
chr4	17615240	17617000	peak_iMg_141029	990	.	4.94817	168.629	166.33	1235
chr4	17615240	17617000	peak_iMg_141030	990	.	2.74401	44.8811	42.9473	1603
chr4	17615240	17617000	peak_iMg_141031	990	.	10.4568	636.386	633.483	979
chr4	17615240	17617000	peak_iMg_141032	990	.	5.66941	219.461	217.068	714
chr4	17633045	17633538	peak_iMg_141033	821	.	5.66561	112.777	110.605	282
chr4	17636704	17637003	peak_iMg_141034	921	.	7.13798	230.019	227.607	141
chr4	17638131	17638863	peak_iMg_141035	957	.	10.8022	459.426	456.707	479
chr4	17643295	17644418	peak_iMg_141036	453	.	2.84318	29.6925	27.8476	234
chr4	17643295	17644418	peak_iMg_141037	453	.	2.84423	24.3239	22.5205	436
chr4	17649634	17649920	peak_iMg_141038	784	.	4.44665	58.682	56.6856	166
chr4	17652095	17652519	peak_iMg_141039	879	.	5.87358	108.259	106.1	278
chr4	17666349	17667313	peak_iMg_141040	986	.	15.1907	1069.53	1066.25	247
chr4	17666349	17667313	peak_iMg_141041	986	.	3.42158	71.7465	69.6999	831
chr4	17682011	17683132	peak_iMg_141042	421	.	2.16152	12.8296	11.1512	598
chr4	17682011	17683132	peak_iMg_141043	421	.	2.13684	12.4207	10.7484	777
chr4	17682011	17683132	peak_iMg_141044	421	.	14.3766	552.502	549.683	327
chr4	17685194	17685586	peak_iMg_141045	884	.	6.28793	165.545	163.252	204
chr4	17705591	17706199	peak_iMg_141046	680	.	4.14412	47.9775	46.0282	288
chr4	17706544	17706961	peak_iMg_141047	701	.	3.86809	44.0522	42.1224	311
chr4	17760653	17761252	peak_iMg_141048	939	.	9.77577	252.84	250.391	321
chr4	17762713	17763171	peak_iMg_141049	427	.	3.33611	33.0335	31.1672	146
chr4	17782200	17783939	peak_iMg_141050	931	.	4.24528	88.1607	86.0592	433
chr4	17782200	17783939	peak_iMg_141051	931	.	3.40785	55.2895	53.3075	623
chr4	17782200	17783939	peak_iMg_141052	931	.	6.80292	221.925	219.527	1019
chr4	17782200	17783939	peak_iMg_141053	931	.	5.24448	136.743	134.513	794
chr4	17782200	17783939	peak_iMg_141054	931	.	8.4797	326.189	323.634	1202
chr4	17810176	17810400	peak_iMg_141055	828	.	2.47301	76.4584	74.3953	128
chr4	17811837	17813114	peak_iMg_141056	1000	.	3.85604	259.017	256.559	986
chr4	17811837	17813114	peak_iMg_141057	1000	.	11.7088	1982.42	1978.35	558
chr4	17811837	17813114	peak_iMg_141058	1000	.	2.98585	142.194	139.952	106
chr4	17811837	17813114	peak_iMg_141059	1000	.	3.57925	219.369	216.975	271
chr4	17811837	17813114	peak_iMg_141060	1000	.	3.30634	182.542	180.215	1178
chr4	17815837	17816194	peak_iMg_141061	931	.	4.3509	340.517	337.943	118
chr4	17818554	17819033	peak_iMg_141062	922	.	9.45515	475.344	472.607	317
chr4	17823154	17823623	peak_iMg_141063	914	.	8.10444	209.631	207.254	336
chr4	17828840	17829570	peak_iMg_141064	922	.	16.3853	568.386	565.551	417
chr4	17833134	17833404	peak_iMg_141065	514	.	3.56942	40.6518	38.7397	125
chr4	17897601	17897840	peak_iMg_141066	504	.	3.89038	34.9481	33.0688	115
chr4	17905306	17905689	peak_iMg_141067	438	.	4.34051	43.7836	41.8548	138
chr4	17916788	17917416	peak_iMg_141068	623	.	3.92591	36.1362	34.2507	420
chr4	17922342	17922800	peak_iMg_141069	893	.	7.64889	172.546	170.24	163
chr4	17923447	17923822	peak_iMg_141070	805	.	4.64042	68.5499	66.5147	216
chr4	17939321	17939547	peak_iMg_141071	444	.	4.11545	39.2835	37.3788	122
chr4	17983837	17984118	peak_iMg_141072	876	.	7.39494	117.824	115.639	135
chr4	18013678	18014111	peak_iMg_141073	460	.	3.68083	39.7342	37.8277	321
chr4	18015988	18016573	peak_iMg_141074	846	.	2.54428	16.363	14.6379	476
chr4	18015988	18016573	peak_iMg_141075	846	.	5.5023	88.5974	86.4949	249
chr4	18027095	18027314	peak_iMg_141076	729	.	1.82407	44.3589	42.4279	136
chr4	18035377	18035628	peak_iMg_141077	922	.	9.5941	228.979	226.57	127
chr4	18035752	18036075	peak_iMg_141078	432	.	3.11346	25.6265	23.8131	150
chr4	18044402	18044636	peak_iMg_141079	800	.	5.56228	70.7603	68.717	115
chr4	18058886	18059460	peak_iMg_141080	969	.	13.317	439.358	436.662	303
chr4	18059509	18059906	peak_iMg_141081	442	.	3.33031	34.4962	32.62	105
chr4	18072298	18072913	peak_iMg_141082	545	.	3.99113	37.385	35.4922	482
chr4	18077460	18078106	peak_iMg_141083	822	.	5.74749	76.8892	74.8249	186
chr4	18102359	18102895	peak_iMg_141084	827	.	2.82937	17.0467	15.3126	116
chr4	18102359	18102895	peak_iMg_141085	827	.	5.91595	79.2817	77.2087	408
chr4	18199003	18199420	peak_iMg_141086	889	.	8.19874	140.501	138.262	255
chr4	18246919	18247192	peak_iMg_141087	679	.	5.85165	77.7107	75.643	142
chr4	18368509	18369153	peak_iMg_141088	958	.	16.6547	429.947	427.262	325
chr4	18368509	18369153	peak_iMg_141089	958	.	3.37595	25.7098	23.8944	118
chr4	18595023	18595847	peak_iMg_141090	974	.	3.56619	40.3642	38.4543	574
chr4	18595023	18595847	peak_iMg_141091	974	.	13.1782	430.312	427.626	318
chr4	18691010	18691293	peak_iMg_141092	892	.	11.8436	358.611	356.013	129
chr4	18968839	18969106	peak_iMg_141093	866	.	7.04127	108.212	106.053	127
chr4	18982054	18982825	peak_iMg_141094	974	.	15.9472	421.258	418.583	321
chr4	19165827	19166643	peak_iMg_141095	901	.	14.8863	363.27	360.666	322
chr4	19211723	19212042	peak_iMg_141096	772	.	4.82279	53.9436	51.9668	109
chr4	19226336	19226967	peak_iMg_141097	879	.	2.50785	12.5901	10.9137	74
chr4	19226336	19226967	peak_iMg_141098	879	.	8.39165	146.105	143.854	298
chr4	19417483	19417737	peak_iMg_141099	840	.	6.30178	88.9014	86.7976	129
chr4	19488114	19488371	peak_iMg_141100	774	.	5.98026	80.862	78.7839	126
chr4	19577472	19578158	peak_iMg_141101	971	.	3.34184	33.9935	32.1206	571
chr4	19577472	19578158	peak_iMg_141102	971	.	17.4247	632.048	629.15	321
chr4	19658343	19658954	peak_iMg_141103	941	.	12.0497	271.436	268.959	321
chr4	19676840	19677585	peak_iMg_141104	971	.	24.3078	1726.92	1723.08	408
chr4	19676840	19677585	peak_iMg_141105	971	.	7.54976	280.216	277.726	149
chr4	19676840	19677585	peak_iMg_141106	971	.	2.01909	14.2812	12.5831	679
chr4	19687853	19688782	peak_iMg_141107	899	.	11.8386	305.793	303.266	470
chr4	19687853	19688782	peak_iMg_141108	899	.	2.70234	17.9404	16.1981	250
chr4	19687853	19688782	peak_iMg_141109	899	.	3.86295	41.3199	39.4042	685
chr4	19695226	19696264	peak_iMg_141110	971	.	2.97363	54.681	52.7009	96
chr4	19695226	19696264	peak_iMg_141111	971	.	12.1887	804.044	800.986	535
chr4	19696364	19697019	peak_iMg_141112	972	.	10.4213	652.54	649.622	314
chr4	19712313	19712845	peak_iMg_141113	860	.	7.83297	152.412	150.147	416
chr4	19716005	19716632	peak_iMg_141114	904	.	8.3988	164.086	161.797	493
chr4	19716005	19716632	peak_iMg_141115	904	.	4.02894	42.2716	40.3513	237
chr4	19723158	19723863	peak_iMg_141116	855	.	2.95798	18.968	17.2132	530
chr4	19723158	19723863	peak_iMg_141117	855	.	8.80963	158.451	156.173	292
chr4	19731342	19732353	peak_iMg_141118	1000	.	18.9902	1417.16	1413.58	348
chr4	19731342	19732353	peak_iMg_141119	1000	.	3.78083	86.6435	84.5468	862
chr4	19731342	19732353	peak_iMg_141120	1000	.	13.7951	880.738	877.613	619
chr4	19740650	19741479	peak_iMg_141121	890	.	3.82924	41.4193	39.5033	229
chr4	19740650	19741479	peak_iMg_141122	890	.	7.27749	139.814	137.577	502
chr4	19758365	19758647	peak_iMg_141123	920	.	10.4005	223.111	220.711	138
chr4	19774776	19775037	peak_iMg_141124	703	.	5.20861	62.5412	60.5288	131
chr4	19808273	19808911	peak_iMg_141125	830	.	5.78734	76.1492	74.0869	437
chr4	19808273	19808911	peak_iMg_141126	830	.	2.60431	13.8729	12.1781	226
chr4	19818370	19818710	peak_iMg_141127	514	.	4.34051	43.7836	41.8548	194
chr4	19899790	19900031	peak_iMg_141128	762	.	4.56557	48.4401	46.4884	115
chr4	19968106	19968455	peak_iMg_141129	626	.	3.72962	31.9575	30.0971	198
chr4	20057487	20057781	peak_iMg_141130	726	.	4.46912	46.4258	44.4838	165
chr4	20067486	20067767	peak_iMg_141131	835	.	7.00912	107.35	105.193	135
chr4	20080813	20081199	peak_iMg_141132	900	.	9.48482	178.954	176.635	185
chr4	20088278	20088966	peak_iMg_141133	733	.	4.62988	49.7982	47.8401	365
chr4	20090074	20090664	peak_iMg_141134	867	.	7.20203	112.552	110.381	285
chr4	20249768	20250020	peak_iMg_141135	902	.	4.3126	161.799	159.514	136
chr4	20251094	20251279	peak_iMg_141136	813	.	3.04215	83.6914	81.6043	91
chr4	20253132	20254947	peak_iMg_141137	981	.	2.49059	56.273	54.2863	1407
chr4	20253132	20254947	peak_iMg_141138	981	.	4.63272	244.677	242.242	549
chr4	20253132	20254947	peak_iMg_141139	981	.	6.87436	517.139	514.356	322
chr4	20253132	20254947	peak_iMg_141140	981	.	2.42591	52.3747	50.4054	936
chr4	20256234	20256840	peak_iMg_141141	805	.	1.96086	23.3938	21.5986	110
chr4	20256234	20256840	peak_iMg_141142	805	.	2.87323	72.0746	70.0271	358
chr4	20262495	20262805	peak_iMg_141143	796	.	8.16659	139.573	137.336	159
chr4	20268199	20268699	peak_iMg_141144	855	.	2.70076	15.2028	13.4907	102
chr4	20268199	20268699	peak_iMg_141145	855	.	9.99925	195.013	192.663	324
chr4	20301232	20301477	peak_iMg_141146	797	.	6.39823	91.3568	89.2455	119
chr4	20315286	20315737	peak_iMg_141147	935	.	11.9927	260.459	257.999	167
chr4	20321902	20322454	peak_iMg_141148	547	.	3.56886	29.0594	27.2189	295
chr4	20348120	20348418	peak_iMg_141149	699	.	3.58486	41.6017	39.685	151
chr4	20350885	20351260	peak_iMg_141150	920	.	15.4519	644.577	641.666	160
chr4	20355231	20355553	peak_iMg_141151	903	.	6.92332	158.884	156.605	161
chr4	20361172	20361772	peak_iMg_141152	950	.	18.9193	617.321	614.437	336
chr4	20396831	20397236	peak_iMg_141153	911	.	16.0767	463.781	461.057	155
chr4	20404877	20405462	peak_iMg_141154	929	.	21.8956	748.978	745.97	267
chr4	20412692	20413116	peak_iMg_141155	674	.	4.01899	37.4048	35.5108	127
chr4	20420364	20420843	peak_iMg_141156	985	.	11.4154	495.674	492.915	317
chr4	20424096	20424417	peak_iMg_141157	915	.	11.387	502.859	500.092	162
chr4	20425109	20425321	peak_iMg_141158	849	.	4.40271	91.1181	89.0078	105
chr4	20430154	20430383	peak_iMg_141159	748	.	4.99771	60.8093	58.8042	109
chr4	20442688	20443105	peak_iMg_141160	832	.	6.39823	91.3568	89.2455	111
chr4	20475664	20476049	peak_iMg_141161	705	.	4.1476	39.9165	38.0083	283
chr4	20546355	20546628	peak_iMg_141162	896	.	9.33988	177.125	174.809	130
chr4	20587397	20587794	peak_iMg_141163	861	.	6.24831	103.379	101.233	267
chr4	20619434	20620683	peak_iMg_141164	994	.	2.86763	54.1484	52.1709	1098
chr4	20619434	20620683	peak_iMg_141165	994	.	4.3867	139.332	137.096	863
chr4	20619434	20620683	peak_iMg_141166	994	.	16.0394	1307.64	1304.15	365
chr4	20625428	20625971	peak_iMg_141167	909	.	9.4373	569.223	566.387	337
chr4	20626961	20627576	peak_iMg_141168	989	.	9.27358	888.56	885.428	324
chr4	20630782	20631586	peak_iMg_141169	957	.	16.0802	1726.48	1722.63	495
chr4	20630782	20631586	peak_iMg_141170	957	.	7.8051	546.288	543.475	217
chr4	20643440	20643971	peak_iMg_141171	982	.	12.9162	736.019	733.022	367
chr4	20643440	20643971	peak_iMg_141172	982	.	4.2009	102.376	100.233	108
chr4	20645244	20645880	peak_iMg_141173	959	.	8.32734	347.891	345.307	219
chr4	20653898	20654511	peak_iMg_141174	990	.	3.76889	53.2936	51.3196	116
chr4	20653898	20654511	peak_iMg_141175	990	.	13.2924	506.791	504.02	367
chr4	20657189	20657824	peak_iMg_141176	861	.	10.9737	372.835	370.219	362
chr4	20657189	20657824	peak_iMg_141177	861	.	2.58288	21.5147	19.7353	135
chr4	20664466	20664887	peak_iMg_141178	542	.	4.0454	41.6247	39.7079	225
chr4	20665349	20665543	peak_iMg_141179	597	.	3.5325	32.7377	30.8727	99
chr4	20669496	20670309	peak_iMg_141180	833	.	6.30178	88.9014	86.7976	676
chr4	20679830	20680537	peak_iMg_141181	907	.	8.92534	269.578	267.104	380
chr4	20679830	20680537	peak_iMg_141182	907	.	4.97532	93.1596	91.043	129
chr4	20680924	20681125	peak_iMg_141183	698	.	3.20317	39.1589	37.2558	101
chr4	20685829	20687111	peak_iMg_141184	946	.	3.13972	36.4515	34.5636	105
chr4	20685829	20687111	peak_iMg_141185	946	.	3.00329	31.3334	29.4784	296
chr4	20685829	20687111	peak_iMg_141186	946	.	2.61847	22.0241	20.24	850
chr4	20685829	20687111	peak_iMg_141187	946	.	9.50222	289.439	286.935	1094
chr4	20685829	20687111	peak_iMg_141188	946	.	2.25155	14.6259	12.9228	508
chr4	20701578	20702582	peak_iMg_141189	817	.	7.57623	674.576	671.636	694
chr4	20701578	20702582	peak_iMg_141190	817	.	3.00304	101.852	99.71	909
chr4	20701578	20702582	peak_iMg_141191	817	.	22.9139	3802.1	3796.04	418
chr4	20761430	20761981	peak_iMg_141192	867	.	6.22776	109.12	106.958	415
chr4	20774718	20775489	peak_iMg_141193	963	.	15.7599	639.371	636.465	473
chr4	20774718	20775489	peak_iMg_141194	963	.	3.48722	43.4347	41.5082	255
chr4	21449424	21449895	peak_iMg_141195	880	.	7.84507	130.386	128.17	268
chr4	21471152	21471373	peak_iMg_141196	876	.	7.5557	122.269	120.073	117
chr4	21759946	21760184	peak_iMg_141197	589	.	4.08329	38.6538	36.7527	126
chr4	21767292	21767739	peak_iMg_141198	937	.	2.58451	22.1284	20.3436	83
chr4	21767292	21767739	peak_iMg_141199	937	.	11.0119	385.283	382.651	311
chr4	21769878	21770485	peak_iMg_141200	917	.	8.22128	233.156	230.74	320
chr4	21769878	21770485	peak_iMg_141201	917	.	2.47648	19.294	17.5371	83
chr4	21770690	21771067	peak_iMg_141202	680	.	3.34045	40.156	38.2468	277
chr4	21790574	21791310	peak_iMg_141203	681	.	13.8021	395.092	392.448	477
chr4	21790574	21791310	peak_iMg_141204	681	.	2.56444	16.003	14.2827	235
chr4	21792141	21792370	peak_iMg_141205	787	.	4.21962	53.0809	51.1085	128
chr4	21943555	21943784	peak_iMg_141206	427	.	3.37595	25.7098	23.8944	114
chr4	21949952	21950543	peak_iMg_141207	835	.	4.18	67.4085	65.3779	232
chr4	21949952	21950543	peak_iMg_141208	835	.	5.39129	112.7	110.529	451
chr4	21954089	21954708	peak_iMg_141209	943	.	12.7234	508.494	505.721	260
chr4	22015722	22016534	peak_iMg_141210	976	.	20.0512	1019.85	1016.6	439
chr4	22015722	22016534	peak_iMg_141211	976	.	3.98865	64.735	62.7148	218
chr4	22317174	22317694	peak_iMg_141212	804	.	6.43038	92.1796	90.0658	178
chr4	22324619	22325091	peak_iMg_141213	743	.	6.36608	90.5362	88.4273	190
chr4	22358116	22359369	peak_iMg_141214	944	.	12.7828	350.164	347.577	877
chr4	22383827	22384529	peak_iMg_141215	922	.	15.1334	488.852	486.1	292
chr4	22390801	22391414	peak_iMg_141216	946	.	13.5005	434.715	432.025	275
chr4	22409058	22409317	peak_iMg_141217	862	.	7.88897	144.401	142.153	131
chr4	22415017	22415548	peak_iMg_141218	915	.	12.1372	418.006	415.334	360
chr4	22416365	22416810	peak_iMg_141219	875	.	6.34598	140.156	137.917	293
chr4	22436522	22436979	peak_iMg_141220	994	.	19.9288	631.032	628.134	158
chr4	22464259	22465061	peak_iMg_141221	726	.	3.99058	47.0697	45.1255	374
chr4	22468904	22469512	peak_iMg_141222	786	.	4.09302	52.7274	50.7562	500
chr4	22468904	22469512	peak_iMg_141223	786	.	4.24166	57.5406	55.5485	257
chr4	22484396	22485566	peak_iMg_141224	857	.	2.56038	15.8141	14.0951	270
chr4	22484396	22485566	peak_iMg_141225	857	.	2.65006	17.2208	15.4855	117
chr4	22484396	22485566	peak_iMg_141226	857	.	7.77836	157.783	155.507	907
chr4	22495815	22496007	peak_iMg_141227	616	.	3.95469	36.1695	34.2827	97
chr4	22516731	22518338	peak_iMg_141228	984	.	10.9971	1167.42	1164.05	900
chr4	22516731	22518338	peak_iMg_141229	984	.	3.38683	126.832	124.625	1322
chr4	22516731	22518338	peak_iMg_141230	984	.	7.42665	606.077	603.204	620
chr4	22516731	22518338	peak_iMg_141231	984	.	1.60156	12.3514	10.6798	1547
chr4	22516731	22518338	peak_iMg_141232	984	.	6.57254	489.752	486.999	331
chr4	22554048	22554861	peak_iMg_141233	954	.	2.66154	16.8763	15.1454	211
chr4	22554048	22554861	peak_iMg_141234	954	.	13.4623	361.296	358.694	615
chr4	22598563	22599407	peak_iMg_141235	971	.	8.78042	380.042	377.416	627
chr4	22598563	22599407	peak_iMg_141236	971	.	9.69169	450.294	447.585	155
chr4	22599759	22600226	peak_iMg_141237	958	.	10.3412	499.978	497.214	159
chr4	22608994	22609638	peak_iMg_141238	924	.	21.7936	1007.98	1004.74	182
chr4	22629520	22629786	peak_iMg_141239	755	.	4.69418	51.1683	49.2038	150
chr4	22669951	22670822	peak_iMg_141240	551	.	13.8555	522.287	519.499	217
chr4	22669951	22670822	peak_iMg_141241	551	.	3.11036	33.1739	31.3057	630
chr4	22681097	22681532	peak_iMg_141242	670	.	3.01008	22.1252	20.3405	318
chr4	22681097	22681532	peak_iMg_141243	670	.	4.30261	48.1967	46.2466	134
chr4	22690709	22691080	peak_iMg_141244	927	.	9.84754	268.532	266.06	245
chr4	22692420	22692674	peak_iMg_141245	759	.	4.29358	60.1179	58.1157	113
chr4	22754711	22754962	peak_iMg_141246	664	.	4.75848	52.5501	50.5794	126
chr4	22765836	22766230	peak_iMg_141247	773	.	5.73855	92.8254	90.7101	142
chr4	22767544	22768379	peak_iMg_141248	883	.	2.30555	11.8834	10.2187	686
chr4	22767544	22768379	peak_iMg_141249	883	.	2.38127	13.0079	11.3279	409
chr4	22767544	22768379	peak_iMg_141250	883	.	6.81008	123.46	121.261	148
chr4	22783638	22784314	peak_iMg_141251	970	.	11.4441	440.112	437.415	469
chr4	22785671	22786078	peak_iMg_141252	898	.	7.20426	249.579	247.136	208
chr4	22789348	22790217	peak_iMg_141253	948	.	2.40984	19.9066	18.144	171
chr4	22789348	22790217	peak_iMg_141254	948	.	8.62819	284.336	281.84	534
chr4	22898842	22899607	peak_iMg_141255	917	.	10.1637	225.405	223.001	494
chr4	22911694	22912440	peak_iMg_141256	938	.	9.76361	271.84	269.363	323
chr4	22912999	22913225	peak_iMg_141257	485	.	3.82067	47.8767	45.9277	107
chr4	22914921	22915116	peak_iMg_141258	630	.	3.26479	35.0767	33.1968	96
chr4	22927060	22927292	peak_iMg_141259	540	.	4.82279	53.9436	51.9668	107
chr4	22964107	22964364	peak_iMg_141260	764	.	4.59772	49.1177	47.1627	121
chr4	23093136	23094208	peak_iMg_141261	964	.	6.03908	117.615	115.431	792
chr4	23093136	23094208	peak_iMg_141262	964	.	15.3085	538.582	535.777	335
chr4	23100218	23100516	peak_iMg_141263	454	.	3.56886	29.0594	27.2189	165
chr4	23137302	23137758	peak_iMg_141264	890	.	10.0321	205.811	203.442	286
chr4	23199834	23200501	peak_iMg_141265	824	.	5.98026	80.862	78.7839	161
chr4	23203917	23204278	peak_iMg_141266	583	.	3.89038	34.9481	33.0688	119
chr4	23237669	23238018	peak_iMg_141267	825	.	5.78734	76.1492	74.0869	202
chr4	23257665	23257865	peak_iMg_141268	426	.	3.56886	29.0594	27.2189	94
chr4	23278358	23278939	peak_iMg_141269	694	.	5.9481	80.0707	77.9951	288
chr4	23325531	23326537	peak_iMg_141270	876	.	6.01455	120.963	118.77	520
chr4	23325531	23326537	peak_iMg_141271	876	.	4.61008	72.3058	70.2569	296
chr4	23325531	23326537	peak_iMg_141272	876	.	2.45685	17.27	15.5343	734
chr4	23326688	23327030	peak_iMg_141273	915	.	10.1047	295.741	293.229	194
chr4	23334494	23334720	peak_iMg_141274	853	.	4.56804	109.205	107.043	114
chr4	23335302	23336662	peak_iMg_141275	981	.	1.92173	11.8962	10.2314	123
chr4	23335302	23336662	peak_iMg_141276	981	.	5.89163	172.138	169.832	784
chr4	23335302	23336662	peak_iMg_141277	981	.	10.9267	506.491	503.72	403
chr4	23344609	23345066	peak_iMg_141278	895	.	8.32735	144.231	141.983	176
chr4	23369743	23370057	peak_iMg_141279	430	.	3.92253	35.557	33.674	128
chr4	23616218	23616466	peak_iMg_141280	596	.	4.2119	41.1924	39.2773	123
chr4	23706046	23706434	peak_iMg_141281	677	.	4.98355	57.4774	55.4855	160
chr4	23719177	23719497	peak_iMg_141282	900	.	8.61671	152.719	150.453	158
chr4	23775632	23776201	peak_iMg_141283	667	.	3.98684	36.7854	34.895	439
chr4	23793531	23793760	peak_iMg_141284	662	.	3.89038	34.9481	33.0688	110
chr4	23817007	23817318	peak_iMg_141285	770	.	5.33722	65.4938	63.47	171
chr4	23829611	23830316	peak_iMg_141286	836	.	6.26962	88.0874	85.9861	521
chr4	23829611	23830316	peak_iMg_141287	836	.	5.8838	78.495	76.4247	342
chr4	23831831	23832209	peak_iMg_141288	845	.	6.17317	85.6586	83.5649	133
chr4	23840805	23841465	peak_iMg_141289	723	.	4.1476	39.9165	38.0083	231
chr4	23849589	23850136	peak_iMg_141290	889	.	2.44355	11.7619	10.0984	113
chr4	23849589	23850136	peak_iMg_141291	889	.	8.00583	134.958	132.731	393
chr4	23863654	23863874	peak_iMg_141292	624	.	2.89381	33.5513	31.6815	101
chr4	23865668	23867133	peak_iMg_141293	924	.	6.89655	203.775	201.409	1325
chr4	23865668	23867133	peak_iMg_141294	924	.	2.29959	18.4293	16.6818	1092
chr4	23865668	23867133	peak_iMg_141295	924	.	9.91483	379.43	376.806	692
chr4	23878102	23878337	peak_iMg_141296	531	.	3.51199	33.914	32.0414	115
chr4	23882322	23883085	peak_iMg_141297	920	.	10.077	241.933	239.502	447
chr4	23891233	23892634	peak_iMg_141298	930	.	4.4564	67.5863	65.5552	349
chr4	23891233	23892634	peak_iMg_141299	930	.	8.92161	237.848	235.424	532
chr4	23891233	23892634	peak_iMg_141300	930	.	3.5574	41.4388	39.5227	1180
chr4	23891233	23892634	peak_iMg_141301	930	.	2.87613	25.278	23.4664	927
chr4	23932436	23933019	peak_iMg_141302	816	.	4.7237	72.4728	70.4235	132
chr4	23936447	23936890	peak_iMg_141303	872	.	6.09962	125.815	123.611	221
chr4	23946235	23946524	peak_iMg_141304	773	.	3.88253	75.558	73.4979	147
chr4	23946930	23947775	peak_iMg_141305	1000	.	17.3402	1025.58	1022.33	326
chr4	23946930	23947775	peak_iMg_141306	1000	.	7.98925	300.031	297.513	595
chr4	23953572	23954422	peak_iMg_141307	958	.	3.0239	29.3569	27.515	729
chr4	23953572	23954422	peak_iMg_141308	958	.	17.988	729.098	726.108	491
chr4	23968253	23968704	peak_iMg_141309	466	.	6.55899	95.4924	93.3687	293
chr4	24033923	24034467	peak_iMg_141310	428	.	4.9514	56.765	54.7761	205
chr4	24046229	24046833	peak_iMg_141311	940	.	11.207	265.125	262.658	424
chr4	24055458	24056235	peak_iMg_141312	957	.	13.8436	753.937	750.924	459
chr4	24055458	24056235	peak_iMg_141313	957	.	2.69323	32.9104	31.0447	206
chr4	24056317	24056891	peak_iMg_141314	858	.	4.10153	101.072	98.9325	381
chr4	24056317	24056891	peak_iMg_141315	858	.	2.33996	25.1537	23.3442	86
chr4	24061062	24061963	peak_iMg_141316	917	.	2.43018	17.9837	16.2412	793
chr4	24061062	24061963	peak_iMg_141317	917	.	7.94147	256.029	253.576	170
chr4	24071635	24072088	peak_iMg_141318	420	.	4.34649	45.679	43.7415	260
chr4	24093201	24093571	peak_iMg_141319	711	.	4.31227	46.5	44.5577	258
chr4	24095280	24095836	peak_iMg_141320	896	.	10.6842	227.556	225.149	234
chr4	24132049	24132728	peak_iMg_141321	880	.	7.68431	125.859	123.654	278
chr4	24165752	24166123	peak_iMg_141322	435	.	3.60101	29.6314	27.7869	122
chr4	24199284	24199524	peak_iMg_141323	727	.	4.56557	48.4401	46.4884	114
chr4	24253738	24254380	peak_iMg_141324	942	.	11.9596	328.041	325.483	319
chr4	24397224	24397532	peak_iMg_141325	677	.	5.24076	63.2754	61.2601	175
chr4	24420785	24421554	peak_iMg_141326	900	.	12.8454	367.441	364.831	472
chr4	24420785	24421554	peak_iMg_141327	900	.	3.6198	37.4447	35.5505	121
chr4	24442698	24443291	peak_iMg_141328	835	.	6.23917	89.0208	86.9167	223
chr4	24471970	24473158	peak_iMg_141329	714	.	2.09591	26.0402	24.2231	476
chr4	24471970	24473158	peak_iMg_141330	714	.	2.65347	52.2702	50.3013	704
chr4	24471970	24473158	peak_iMg_141331	714	.	1.75936	14.1119	12.4152	933
chr4	24471970	24473158	peak_iMg_141332	714	.	1.9817	22.1208	20.3361	1078
chr4	24471970	24473158	peak_iMg_141333	714	.	2.33495	36.046	34.1609	102
chr4	24473329	24473870	peak_iMg_141334	506	.	2.52044	46.5977	44.655	334
chr4	24473329	24473870	peak_iMg_141335	506	.	1.84796	17.3313	15.5952	99
chr4	24474188	24474930	peak_iMg_141336	936	.	7.68241	504.87	502.1	548
chr4	24474188	24474930	peak_iMg_141337	936	.	4.33998	170.82	168.517	270
chr4	24475043	24475294	peak_iMg_141338	888	.	3.79589	129.436	127.222	125
chr4	24490051	24490732	peak_iMg_141339	960	.	2.54564	15.9462	14.2262	189
chr4	24490051	24490732	peak_iMg_141340	960	.	12.7095	364.508	361.903	436
chr4	24512436	24513043	peak_iMg_141341	770	.	6.06635	138.273	136.039	244
chr4	24559332	24559852	peak_iMg_141342	870	.	10.0368	197.318	194.964	213
chr4	24571461	24572489	peak_iMg_141343	864	.	2.79227	17.2099	15.4746	542
chr4	24571461	24572489	peak_iMg_141344	864	.	2.60506	14.331	12.6302	938
chr4	24571461	24572489	peak_iMg_141345	864	.	6.63421	102.737	100.592	320
chr4	24580063	24580317	peak_iMg_141346	789	.	4.5132	64.3719	62.3528	132
chr4	24585092	24586621	peak_iMg_141347	1000	.	13.8981	1392.74	1389.18	1190
chr4	24585092	24586621	peak_iMg_141348	1000	.	3.63879	123.552	121.353	666
chr4	24585092	24586621	peak_iMg_141349	1000	.	3.47659	111.607	109.439	335
chr4	24585092	24586621	peak_iMg_141350	1000	.	5.68779	313.074	310.536	109
chr4	24585092	24586621	peak_iMg_141351	1000	.	4.13947	163.486	161.197	862
chr4	24606160	24607539	peak_iMg_141352	1000	.	19.6143	1053.37	1050.1	882
chr4	24606160	24607539	peak_iMg_141353	1000	.	8.83369	306.41	303.882	276
chr4	24612458	24613082	peak_iMg_141354	886	.	8.21397	154.565	152.295	383
chr4	24612458	24613082	peak_iMg_141355	886	.	6.42523	100.958	98.8192	134
chr4	24623148	24623411	peak_iMg_141356	496	.	4.43696	45.7606	43.8218	115
chr4	24641307	24641687	peak_iMg_141357	518	.	3.76177	32.5483	30.6841	252
chr4	24645792	24646125	peak_iMg_141358	478	.	2.95798	18.968	17.2132	166
chr4	24652849	24653471	peak_iMg_141359	914	.	8.48501	177.835	175.517	298
chr4	24659488	24660023	peak_iMg_141360	721	.	4.9161	60.8751	58.8699	370
chr4	24659488	24660023	peak_iMg_141361	721	.	4.36775	46.5327	44.5903	144
chr4	24673323	24673933	peak_iMg_141362	942	.	6.65629	256.702	254.248	325
chr4	24675993	24676238	peak_iMg_141363	920	.	5.86319	198.36	196.004	122
chr4	24677248	24677845	peak_iMg_141364	968	.	12.1381	664.934	662.004	269
chr4	24684872	24685333	peak_iMg_141365	594	.	4.16368	44.7419	42.8087	153
chr4	24688743	24689489	peak_iMg_141366	880	.	6.64699	121.527	119.333	437
chr4	24738259	24738708	peak_iMg_141367	913	.	9.42051	176.973	174.657	170
chr4	24770337	24770566	peak_iMg_141368	485	.	4.24405	41.8354	39.9168	115
chr4	24771460	24772195	peak_iMg_141369	814	.	2.4757	12.1733	10.5032	591
chr4	24771460	24772195	peak_iMg_141370	814	.	5.75519	75.3721	73.3124	340
chr4	24781372	24781681	peak_iMg_141371	507	.	4.75848	52.5501	50.5794	180
chr4	24795293	24796025	peak_iMg_141372	914	.	7.23155	180.892	178.569	518
chr4	24795293	24796025	peak_iMg_141373	914	.	3.95695	55.3758	53.3928	129
chr4	24796970	24797287	peak_iMg_141374	755	.	3.4858	52.0559	50.0877	166
chr4	24801137	24802474	peak_iMg_141375	662	.	2.24547	14.6587	12.9553	272
chr4	24801137	24802474	peak_iMg_141376	662	.	2.81601	24.632	22.8254	1033
chr4	24801137	24802474	peak_iMg_141377	662	.	3.41459	41.5742	39.6576	660
chr4	24801137	24802474	peak_iMg_141378	662	.	2.78897	23.4176	21.6223	1218
chr4	24811052	24811295	peak_iMg_141379	677	.	4.01899	37.4048	35.5108	110
chr4	24818517	24818841	peak_iMg_141380	746	.	6.30178	88.9014	86.7976	136
chr4	24822606	24822860	peak_iMg_141381	739	.	4.9514	56.765	54.7761	140
chr4	24850485	24851064	peak_iMg_141382	930	.	11.2344	277.97	275.484	323
chr4	24858095	24858620	peak_iMg_141383	900	.	10.16	200.105	197.746	197
chr4	24870801	24871800	peak_iMg_141384	895	.	12.7049	293.311	290.802	853
chr4	24870801	24871800	peak_iMg_141385	895	.	2.4961	12.7667	11.0887	177
chr4	24882558	24883634	peak_iMg_141386	893	.	8.01621	149.77	147.51	933
chr4	24898551	24899300	peak_iMg_141387	867	.	6.97098	116.802	114.62	278
chr4	24905881	24906070	peak_iMg_141388	522	.	3.60101	29.6314	27.7869	98
chr4	24913983	24915043	peak_iMg_141389	979	.	14.2772	817.02	813.951	656
chr4	24913983	24915043	peak_iMg_141390	979	.	5.48978	163.102	160.814	225
chr4	24930348	24930833	peak_iMg_141391	570	.	4.08329	38.6538	36.7527	166
chr4	24975174	24976306	peak_iMg_141392	956	.	3.71359	78.1737	76.1049	930
chr4	24975174	24976306	peak_iMg_141393	956	.	6.21801	212.543	210.162	684
chr4	24975174	24976306	peak_iMg_141394	956	.	10.0722	475.131	472.394	405
chr4	24980355	24980632	peak_iMg_141395	888	.	4.27254	127.309	125.1	139
chr4	24980939	24981525	peak_iMg_141396	943	.	10.2683	445.682	442.979	390
chr4	24980939	24981525	peak_iMg_141397	943	.	1.99824	14.0201	12.3241	124
chr4	24981718	24982014	peak_iMg_141398	895	.	5.53279	149.93	147.67	162
chr4	24986692	24987047	peak_iMg_141399	428	.	3.39575	26.3601	24.5398	242
chr4	24990352	24990678	peak_iMg_141400	886	.	7.81292	129.477	127.263	155
chr4	25001057	25001613	peak_iMg_141401	826	.	4.68369	75.805	73.7442	131
chr4	25002974	25003963	peak_iMg_141402	924	.	2.28751	13.4595	11.7706	747
chr4	25002974	25003963	peak_iMg_141403	924	.	3.09322	30.9334	29.0802	109
chr4	25002974	25003963	peak_iMg_141404	924	.	8.66038	223.603	221.203	349
chr4	25009033	25009738	peak_iMg_141405	975	.	15.2237	765.428	762.405	363
chr4	25012701	25013076	peak_iMg_141406	897	.	4.90296	143.97	141.723	144
chr4	25015279	25015879	peak_iMg_141407	897	.	8.9012	295.037	292.525	305
chr4	25016759	25017045	peak_iMg_141408	843	.	4.5068	84.2342	82.1453	146
chr4	25023552	25023883	peak_iMg_141409	615	.	4.43696	45.7606	43.8218	127
chr4	25024424	25024723	peak_iMg_141410	754	.	4.75848	52.5501	50.5794	157
chr4	25031493	25033255	peak_iMg_141411	892	.	6.75482	188.462	186.124	1075
chr4	25031493	25033255	peak_iMg_141412	892	.	3.69325	60.0398	58.0378	1609
chr4	25031493	25033255	peak_iMg_141413	892	.	3.73128	60.5477	58.5435	1456
chr4	25058932	25059356	peak_iMg_141414	759	.	5.43367	67.7355	65.7033	183
chr4	25087257	25087777	peak_iMg_141415	979	.	10.3196	760.409	757.391	288
chr4	25089882	25090615	peak_iMg_141416	977	.	7.88527	498.625	495.863	269
chr4	25089882	25090615	peak_iMg_141417	977	.	2.99823	70.6004	68.5582	587
chr4	25098576	25099068	peak_iMg_141418	840	.	5.40954	83.8018	81.7145	191
chr4	25106049	25106937	peak_iMg_141419	919	.	9.79583	291.07	288.564	399
chr4	25106049	25106937	peak_iMg_141420	919	.	2.24311	13.2846	11.5997	134
chr4	25111197	25111446	peak_iMg_141421	575	.	3.66435	44.5036	42.5712	123
chr4	25147834	25148880	peak_iMg_141422	910	.	19.5737	672.308	669.37	382
chr4	25147834	25148880	peak_iMg_141423	910	.	2.39916	13.3171	11.6319	950
chr4	25147834	25148880	peak_iMg_141424	910	.	3.24735	28.4488	26.6139	644
chr4	25147834	25148880	peak_iMg_141425	910	.	7.26707	140.635	138.396	130
chr4	25158782	25159048	peak_iMg_141426	860	.	3.30326	100.698	98.5597	122
chr4	25161261	25162732	peak_iMg_141427	967	.	5.28345	293.236	290.726	534
chr4	25161261	25162732	peak_iMg_141428	967	.	3.56225	128.872	126.66	1302
chr4	25161261	25162732	peak_iMg_141429	967	.	4.74711	237.891	235.467	360
chr4	25161261	25162732	peak_iMg_141430	967	.	1.66689	13.3943	11.7084	69
chr4	25161261	25162732	peak_iMg_141431	967	.	9.2825	801.506	798.45	1027
chr4	25161261	25162732	peak_iMg_141432	967	.	9.34326	809.666	806.602	761
chr4	25164978	25165189	peak_iMg_141433	811	.	2.82991	67.7748	65.7425	103
chr4	25174311	25175111	peak_iMg_141434	1000	.	16.9522	1023.92	1020.67	372
chr4	25175162	25175672	peak_iMg_141435	950	.	9.80457	453.706	450.994	288
chr4	25182211	25182484	peak_iMg_141436	863	.	7.96144	138.065	135.831	120
chr4	25183484	25183770	peak_iMg_141437	758	.	4.63075	52.745	50.7737	132
chr4	25184130	25184359	peak_iMg_141438	552	.	3.46095	28.411	26.5763	110
chr4	25225430	25225653	peak_iMg_141439	757	.	4.59772	49.1177	47.1627	116
chr4	25235209	25236673	peak_iMg_141440	1000	.	12.8911	1056.77	1053.49	424
chr4	25235209	25236673	peak_iMg_141441	1000	.	3.94919	127.28	125.072	970
chr4	25235209	25236673	peak_iMg_141442	1000	.	10.7233	803.091	800.033	1314
chr4	25242386	25243004	peak_iMg_141443	970	.	10.4293	469.489	466.759	253
chr4	25243855	25244236	peak_iMg_141444	964	.	13.6067	723.395	720.41	199
chr4	25249633	25250116	peak_iMg_141445	864	.	6.38844	91.2407	89.1301	257
chr4	25254581	25255013	peak_iMg_141446	880	.	8.00583	134.958	132.731	306
chr4	25312196	25312393	peak_iMg_141447	831	.	3.32811	76.7852	74.7212	101
chr4	25313941	25314812	peak_iMg_141448	794	.	17.3809	1451.35	1447.75	326
chr4	25313941	25314812	peak_iMg_141449	794	.	4.74431	161.647	159.362	682
chr4	25322387	25322803	peak_iMg_141450	972	.	15.7544	395.668	393.023	241
chr4	25348464	25348872	peak_iMg_141451	736	.	7.45924	119.597	117.407	284
chr4	25368745	25368941	peak_iMg_141452	415	.	3.72962	31.9575	30.0971	94
chr4	25378207	25379505	peak_iMg_141453	958	.	20.4935	2849.93	2844.94	613
chr4	25423478	25424393	peak_iMg_141454	959	.	3.88633	48.8563	46.9032	785
chr4	25423478	25424393	peak_iMg_141455	959	.	11.7793	357.456	354.859	485
chr4	25434570	25435164	peak_iMg_141456	917	.	2.44128	19.1967	17.4404	80
chr4	25434570	25435164	peak_iMg_141457	917	.	10.9441	383.823	381.192	336
chr4	25436316	25436816	peak_iMg_141458	863	.	8.33902	235.533	233.113	293
chr4	25441589	25441928	peak_iMg_141459	916	.	9.80092	255.671	253.218	142
chr4	25443195	25443606	peak_iMg_141460	892	.	6.98835	143.04	140.795	129
chr4	25486655	25487079	peak_iMg_141461	828	.	6.01241	81.6557	79.575	261
chr4	25517838	25518124	peak_iMg_141462	522	.	4.79064	53.2454	51.2716	166
chr4	25519451	25519904	peak_iMg_141463	850	.	7.07342	109.076	106.914	301
chr4	25551582	25551857	peak_iMg_141464	791	.	5.14431	61.0808	59.0742	132
chr4	25639177	25639415	peak_iMg_141465	713	.	4.17975	40.5528	38.6411	113
chr4	25656268	25657686	peak_iMg_141466	925	.	7.70119	208.047	205.673	559
chr4	25656268	25657686	peak_iMg_141467	925	.	3.01141	31.8388	29.9803	803
chr4	25656268	25657686	peak_iMg_141468	925	.	3.32689	39.9364	38.0281	133
chr4	25656268	25657686	peak_iMg_141469	925	.	2.62025	22.5034	20.7165	1013
chr4	25667869	25668222	peak_iMg_141470	902	.	10.9939	275.606	273.123	189
chr4	25696040	25696431	peak_iMg_141471	837	.	6.14102	84.8534	82.7623	249
chr4	25735414	25735750	peak_iMg_141472	842	.	6.17317	85.6586	83.5649	153
chr4	25754900	25755318	peak_iMg_141473	900	.	9.61342	182.935	180.607	149
chr4	25762145	25762692	peak_iMg_141474	832	.	7.07342	109.076	106.914	229
chr4	25767960	25768529	peak_iMg_141475	820	.	8.10773	155.766	153.494	196
chr4	25769563	25769985	peak_iMg_141476	900	.	11.7478	282.19	279.697	133
chr4	25784729	25785405	peak_iMg_141477	890	.	8.18991	261.801	259.339	221
chr4	25785473	25785996	peak_iMg_141478	958	.	17.5278	885.048	881.918	305
chr4	25793868	25794170	peak_iMg_141479	798	.	5.14431	61.0808	59.0742	154
chr4	25808712	25809377	peak_iMg_141480	872	.	2.49787	13.8973	12.2024	573
chr4	25808712	25809377	peak_iMg_141481	872	.	7.75568	144.133	141.886	177
chr4	25815901	25816805	peak_iMg_141482	1000	.	2.46464	33.6869	31.8165	96
chr4	25815901	25816805	peak_iMg_141483	1000	.	4.89503	165.451	163.158	618
chr4	25815901	25816805	peak_iMg_141484	1000	.	22.4417	2032.48	2028.36	366
chr4	25843863	25844655	peak_iMg_141485	825	.	4.21188	70.0407	68	355
chr4	25843863	25844655	peak_iMg_141486	825	.	5.00508	98.6424	96.51	155
chr4	25846394	25847053	peak_iMg_141487	958	.	13.2779	513.699	510.92	373
chr4	25858386	25858680	peak_iMg_141488	945	.	8.2891	289.839	287.335	154
chr4	25862546	25862866	peak_iMg_141489	933	.	7.12798	365.588	362.981	193
chr4	25863603	25864952	peak_iMg_141490	836	.	3.56393	81.9126	79.8312	913
chr4	25863603	25864952	peak_iMg_141491	836	.	2.74518	43.6064	41.6792	681
chr4	25863603	25864952	peak_iMg_141492	836	.	3.3389	70.5245	68.4825	1045
chr4	25863603	25864952	peak_iMg_141493	836	.	3.13618	62.182	60.1715	330
chr4	25863603	25864952	peak_iMg_141494	836	.	3.01907	57.0868	55.0969	120
chr4	25865027	25865378	peak_iMg_141495	666	.	2.60203	37.7356	35.8403	132
chr4	25881894	25882262	peak_iMg_141496	686	.	3.02622	38.5732	36.6735	263
chr4	25882682	25883439	peak_iMg_141497	1000	.	18.544	1003.24	1000.01	322
chr4	25905926	25906653	peak_iMg_141498	864	.	8.30757	170.887	168.584	577
chr4	25905926	25906653	peak_iMg_141499	864	.	5.85014	92.7886	90.6733	326
chr4	25905926	25906653	peak_iMg_141500	864	.	2.46652	14.2714	12.5734	110
chr4	25908079	25908345	peak_iMg_141501	420	.	3.77509	39.1645	37.2614	124
chr4	25914757	25916298	peak_iMg_141502	949	.	1.9548	22.7326	20.9427	547
chr4	25914757	25916298	peak_iMg_141503	949	.	18.1885	2101.59	2097.41	1050
chr4	25914757	25916298	peak_iMg_141504	949	.	1.89873	20.4885	18.7187	646
chr4	25914757	25916298	peak_iMg_141505	949	.	3.31665	101.262	99.1218	287
chr4	25927462	25927721	peak_iMg_141506	873	.	7.62255	172.102	169.796	129
chr4	25930563	25931030	peak_iMg_141507	920	.	8.00463	185.758	183.425	205
chr4	25940461	25940846	peak_iMg_141508	854	.	6.57819	106.535	104.38	224
chr4	25941071	25941476	peak_iMg_141509	793	.	6.32526	98.7766	96.6439	184
chr4	25952030	25952371	peak_iMg_141510	892	.	6.7716	141.809	139.567	182
chr4	25956771	25957311	peak_iMg_141511	855	.	6.37956	169.317	167.016	352
chr4	25958920	25959554	peak_iMg_141512	974	.	13.1877	471.473	468.74	286
chr4	25968954	25969134	peak_iMg_141513	526	.	2.14279	37.0784	35.1868	86
chr4	25970014	25970527	peak_iMg_141514	986	.	9.08562	899.289	896.147	250
chr4	25971790	25972442	peak_iMg_141515	969	.	11.8308	1415.68	1412.11	277
chr4	25986626	25987317	peak_iMg_141516	983	.	3.34962	55.3548	53.3719	258
chr4	25986626	25987317	peak_iMg_141517	983	.	14.1159	764.982	761.959	519
chr4	25989784	25990217	peak_iMg_141518	904	.	7.29353	253.423	250.973	154
chr4	25995020	25995688	peak_iMg_141519	697	.	4.21183	42.6649	40.7422	458
chr4	26001685	26002503	peak_iMg_141520	1000	.	21.599	1314.96	1311.47	396
chr4	26001685	26002503	peak_iMg_141521	1000	.	2.50623	24.8677	23.0598	92
chr4	26007371	26007842	peak_iMg_141522	975	.	15.8172	471.776	469.044	192
chr4	26015336	26016063	peak_iMg_141523	802	.	7.29601	123.952	121.752	188
chr4	26015336	26016063	peak_iMg_141524	802	.	4.792	57.9927	55.9992	581
chr4	26021768	26022118	peak_iMg_141525	779	.	6.65488	97.9925	95.862	138
chr4	26030408	26031121	peak_iMg_141526	822	.	12.976	408.753	406.093	147
chr4	26030408	26031121	peak_iMg_141527	822	.	2.96743	25.7599	23.9442	527
chr4	26051561	26052306	peak_iMg_141528	946	.	11.3812	336.962	334.392	388
chr4	26054836	26055128	peak_iMg_141529	720	.	3.60965	44.4104	42.4793	173
chr4	26057550	26057822	peak_iMg_141530	469	.	5.17188	63.944	61.9268	129
chr4	26062918	26063535	peak_iMg_141531	930	.	10.1433	227.575	225.168	141
chr4	26062918	26063535	peak_iMg_141532	930	.	2.51932	14.1058	12.4092	487
chr4	26070884	26071218	peak_iMg_141533	650	.	4.55235	50.8588	48.8963	122
chr4	26076255	26076622	peak_iMg_141534	968	.	9.93775	557.832	555.007	181
chr4	26077604	26078293	peak_iMg_141535	1000	.	13.072	863.357	860.247	443
chr4	26083393	26083820	peak_iMg_141536	610	.	4.53342	47.7657	45.8171	329
chr4	26083393	26083820	peak_iMg_141537	610	.	2.95798	18.968	17.2132	139
chr4	26089947	26090583	peak_iMg_141538	931	.	12.3463	272.561	270.082	485
chr4	26107754	26108186	peak_iMg_141539	824	.	5.69089	73.825	71.7708	228
chr4	26143361	26144108	peak_iMg_141540	1000	.	16.6365	867.94	864.826	382
chr4	26150450	26150906	peak_iMg_141541	897	.	6.82793	177.563	175.247	283
chr4	26152310	26152970	peak_iMg_141542	946	.	11.2929	382.7	380.072	376
chr4	26156339	26156550	peak_iMg_141543	487	.	3.03356	29.1103	27.2695	102
chr4	26160156	26160588	peak_iMg_141544	842	.	5.8316	83.1729	81.0877	297
chr4	26160665	26160899	peak_iMg_141545	495	.	3.61857	32.2695	30.4078	123
chr4	26180505	26180842	peak_iMg_141546	822	.	6.07671	83.25	81.1641	142
chr4	26198798	26199519	peak_iMg_141547	862	.	7.66551	127.152	124.944	427
chr4	26204902	26205385	peak_iMg_141548	721	.	6.22236	88.388	86.286	301
chr4	26219421	26220912	peak_iMg_141549	971	.	6.52656	280.343	277.853	783
chr4	26219421	26220912	peak_iMg_141550	971	.	3.36187	73.4048	71.3523	1026
chr4	26219421	26220912	peak_iMg_141551	971	.	15.1528	1118.5	1115.18	504
chr4	26219421	26220912	peak_iMg_141552	971	.	5.29446	190.43	188.089	1251
chr4	26240675	26241334	peak_iMg_141553	460	.	3.85823	34.3428	32.4672	188
chr4	26259132	26259896	peak_iMg_141554	930	.	4.5336	83.1686	81.0834	119
chr4	26259132	26259896	peak_iMg_141555	930	.	8.31178	255.432	252.98	574
chr4	26262917	26263444	peak_iMg_141556	931	.	10.1308	395.787	393.142	208
chr4	26274333	26275677	peak_iMg_141557	992	.	11.2515	534.644	531.843	1041
chr4	26274333	26275677	peak_iMg_141558	992	.	6.43684	215.251	212.865	181
chr4	26274333	26275677	peak_iMg_141559	992	.	3.12758	47.696	45.7486	792
chr4	26274333	26275677	peak_iMg_141560	992	.	7.77831	298.819	296.301	500
chr4	26289471	26289689	peak_iMg_141561	563	.	3.16928	40.8304	38.9176	103
chr4	26289761	26290607	peak_iMg_141562	979	.	13.8193	625.57	622.677	638
chr4	26289761	26290607	peak_iMg_141563	979	.	10.945	435.432	432.74	325
chr4	26303731	26304642	peak_iMg_141564	742	.	21.3151	882.571	879.444	568
chr4	26303731	26304642	peak_iMg_141565	742	.	6.59144	136.945	134.714	134
chr4	26320512	26321749	peak_iMg_141566	1000	.	8.71684	1128.81	1125.47	483
chr4	26320512	26321749	peak_iMg_141567	1000	.	1.84199	30.3909	28.5415	1089
chr4	26320512	26321749	peak_iMg_141568	1000	.	9.32424	1266.61	1263.16	703
chr4	26321797	26322939	peak_iMg_141569	966	.	1.52803	13.8893	12.1944	1065
chr4	26321797	26322939	peak_iMg_141570	966	.	5.24261	463.452	460.728	761
chr4	26326928	26327103	peak_iMg_141571	521	.	2.38742	35.6352	33.7518	82
chr4	26331866	26332122	peak_iMg_141572	851	.	5.7976	139.385	137.149	127
chr4	26332580	26333552	peak_iMg_141573	986	.	6.81103	179.528	177.208	130
chr4	26332580	26333552	peak_iMg_141574	986	.	12.8836	517.811	515.028	617
chr4	26341884	26342155	peak_iMg_141575	774	.	4.88576	61.5373	59.5293	140
chr4	26344044	26344310	peak_iMg_141576	687	.	4.62874	57.6134	55.6211	144
chr4	26346932	26347131	peak_iMg_141577	531	.	3.28048	27.9823	26.1497	98
chr4	26357567	26358176	peak_iMg_141578	832	.	5.24498	78.8311	76.76	459
chr4	26357567	26358176	peak_iMg_141579	832	.	3.34653	31.1782	29.3239	255
chr4	26378186	26378427	peak_iMg_141580	725	.	3.33922	48.0726	46.123	113
chr4	26379563	26380111	peak_iMg_141581	997	.	17.9873	726.55	723.562	200
chr4	26388043	26388357	peak_iMg_141582	910	.	11.7033	250.663	248.218	164
chr4	26412354	26412636	peak_iMg_141583	879	.	7.94152	133.124	130.901	144
chr4	26459524	26460305	peak_iMg_141584	940	.	3.49588	48.0309	46.0814	210
chr4	26459524	26460305	peak_iMg_141585	940	.	10.0822	347.396	344.813	449
chr4	26460895	26461159	peak_iMg_141586	891	.	6.53176	159.216	156.936	138
chr4	26492682	26493832	peak_iMg_141587	725	.	4.0841	40.9387	39.0256	976
chr4	26563927	26564360	peak_iMg_141588	884	.	9.70988	185.935	183.602	146
chr4	26585137	26586195	peak_iMg_141589	1000	.	23.5243	2074.25	2070.1	533
chr4	26585137	26586195	peak_iMg_141590	1000	.	8.01179	389.193	386.556	786
chr4	26585137	26586195	peak_iMg_141591	1000	.	4.48533	132.625	130.404	226
chr4	26624699	26624905	peak_iMg_141592	685	.	4.1476	39.9165	38.0083	103
chr4	26625066	26625454	peak_iMg_141593	481	.	5.14431	61.0808	59.0742	239
chr4	26693828	26694254	peak_iMg_141594	862	.	6.81621	102.219	100.076	276
chr4	26721649	26721852	peak_iMg_141595	782	.	4.98355	57.4774	55.4855	107
chr4	26750101	26750758	peak_iMg_141596	960	.	13.9674	544.635	541.823	498
chr4	26752715	26753176	peak_iMg_141597	825	.	2.51956	20.3201	18.5531	86
chr4	26752715	26753176	peak_iMg_141598	825	.	4.39518	73.6876	71.6344	302
chr4	26764773	26765015	peak_iMg_141599	882	.	5.48166	173.641	171.332	127
chr4	26765177	26765649	peak_iMg_141600	998	.	12.9943	748.515	745.507	305
chr4	26767786	26768279	peak_iMg_141601	981	.	11.0739	574.956	572.114	176
chr4	26782161	26782583	peak_iMg_141602	492	.	4.2119	41.1924	39.2773	123
chr4	26788063	26788324	peak_iMg_141603	801	.	5.03996	83.69	81.603	127
chr4	26788441	26788903	peak_iMg_141604	928	.	8.66211	222.527	220.128	314
chr4	26789193	26789995	peak_iMg_141605	782	.	2.34283	16.2993	14.5747	498
chr4	26789193	26789995	peak_iMg_141606	782	.	2.84235	28.1178	26.2845	700
chr4	26789193	26789995	peak_iMg_141607	782	.	4.64644	77.8026	75.7347	310
chr4	26794300	26795147	peak_iMg_141608	887	.	4.37684	46.022	44.0823	430
chr4	26794300	26795147	peak_iMg_141609	887	.	6.78571	118.024	115.839	177
chr4	26808464	26809324	peak_iMg_141610	717	.	5.66234	89.7415	87.6351	601
chr4	26824218	26824662	peak_iMg_141611	788	.	5.30312	85.2485	83.1564	143
chr4	26828294	26828942	peak_iMg_141612	941	.	12.8637	386.175	383.542	293
chr4	26834133	26834358	peak_iMg_141613	737	.	4.72633	51.8577	49.8901	116
chr4	26840145	26840541	peak_iMg_141614	713	.	5.77374	82.8469	80.7625	123
chr4	26844538	26845076	peak_iMg_141615	905	.	10.5748	222.937	220.538	173
chr4	26851970	26852868	peak_iMg_141616	908	.	3.66532	30.7869	28.9344	110
chr4	26851970	26852868	peak_iMg_141617	908	.	5.30507	64.7517	62.7307	606
chr4	26851970	26852868	peak_iMg_141618	908	.	13.4395	310.812	308.278	344
chr4	26858840	26859644	peak_iMg_141619	975	.	1.67938	21.0938	19.3186	713
chr4	26858840	26859644	peak_iMg_141620	975	.	8.82107	1158.84	1155.48	365
chr4	26861884	26863523	peak_iMg_141621	1000	.	2.79253	116.285	114.104	746
chr4	26861884	26863523	peak_iMg_141622	1000	.	1.66013	20.7664	18.9949	1557
chr4	26861884	26863523	peak_iMg_141623	1000	.	3.94145	263.732	261.267	1298
chr4	26861884	26863523	peak_iMg_141624	1000	.	3.3139	177.903	175.586	955
chr4	26861884	26863523	peak_iMg_141625	1000	.	8.37606	1109.11	1105.79	484
chr4	26866608	26866777	peak_iMg_141626	759	.	2.31456	48.327	46.3765	88
chr4	26886886	26887183	peak_iMg_141627	916	.	6.15363	191.51	189.166	133
chr4	26901670	26901923	peak_iMg_141628	730	.	7.57799	146.694	144.442	118
chr4	26905969	26906658	peak_iMg_141629	884	.	6.06868	128.215	126.005	139
chr4	26905969	26906658	peak_iMg_141630	884	.	4.48744	71.5547	69.5085	392
chr4	26909237	26909902	peak_iMg_141631	901	.	2.60123	17.5924	15.8525	108
chr4	26909237	26909902	peak_iMg_141632	901	.	7.44165	164.054	161.765	536
chr4	26909237	26909902	peak_iMg_141633	901	.	5.35256	85.6154	83.5224	301
chr4	26916570	26917014	peak_iMg_141634	875	.	7.45924	119.597	117.407	153
chr4	26938835	26939130	peak_iMg_141635	938	.	18.452	620.161	617.274	139
chr4	26941637	26942103	peak_iMg_141636	779	.	4.57756	59.2103	57.2116	340
chr4	26941637	26942103	peak_iMg_141637	779	.	4.09708	47.3654	45.4192	114
chr4	26987514	26987785	peak_iMg_141638	577	.	6.30178	88.9014	86.7976	136
chr4	26988648	26989253	peak_iMg_141639	868	.	7.10557	109.942	107.778	351
chr4	26994028	26994977	peak_iMg_141640	967	.	5.19516	73.7311	71.6777	666
chr4	26994028	26994977	peak_iMg_141641	967	.	3.06122	24.2332	22.4303	819
chr4	26994028	26994977	peak_iMg_141642	967	.	18.8664	618.219	615.334	405
chr4	27011818	27012448	peak_iMg_141643	963	.	14.8542	362.083	359.48	357
chr4	27011818	27012448	peak_iMg_141644	963	.	2.60431	13.8729	12.1781	124
chr4	27041890	27042797	peak_iMg_141645	985	.	15.9511	547.863	545.048	346
chr4	27041890	27042797	peak_iMg_141646	985	.	4.10702	52.6453	50.6743	643
chr4	27049842	27050262	peak_iMg_141647	746	.	5.7407	98.0708	95.9397	284
chr4	27060377	27060700	peak_iMg_141648	513	.	3.80477	34.3028	32.4285	113
chr4	27067914	27068724	peak_iMg_141649	980	.	19.8536	1990.96	1986.88	505
chr4	27070137	27070519	peak_iMg_141650	973	.	10.2612	692.024	689.068	152
chr4	27083791	27084366	peak_iMg_141651	952	.	7.78494	425.726	423.046	193
chr4	27083791	27084366	peak_iMg_141652	952	.	2.25089	28.4167	26.582	405
chr4	27084415	27084909	peak_iMg_141653	961	.	9.73398	628.831	625.935	177
chr4	27089795	27090626	peak_iMg_141654	986	.	18.047	2090.25	2086.08	442
chr4	27109999	27111366	peak_iMg_141655	624	.	3.92253	35.557	33.674	891
chr4	27124683	27125423	peak_iMg_141656	468	.	3.34322	29.5882	27.7451	469
chr4	27124683	27125423	peak_iMg_141657	468	.	3.7605	38.7243	36.8228	255
chr4	27178092	27178361	peak_iMg_141658	749	.	4.56557	48.4401	46.4884	132
chr4	27192372	27193124	peak_iMg_141659	931	.	3.53154	30.1066	28.2598	547
chr4	27192372	27193124	peak_iMg_141660	931	.	10.9717	240.383	237.955	264
chr4	27290329	27290731	peak_iMg_141661	762	.	4.34051	43.7836	41.8548	224
chr4	27320137	27321134	peak_iMg_141662	941	.	10.7907	302.496	299.974	669
chr4	27320137	27321134	peak_iMg_141663	941	.	9.45437	241.459	239.029	444
chr4	27327494	27328066	peak_iMg_141664	840	.	10.1008	251.501	249.055	288
chr4	27338616	27339037	peak_iMg_141665	574	.	2.45069	12.6302	10.9535	98
chr4	27338616	27339037	peak_iMg_141666	574	.	5.59166	75.8014	73.7406	289
chr4	27340472	27340813	peak_iMg_141667	528	.	3.98684	36.7854	34.895	136
chr4	27465905	27466233	peak_iMg_141668	728	.	6.36608	90.5362	88.4273	170
chr4	27485770	27486031	peak_iMg_141669	785	.	4.88709	55.3487	53.3657	121
chr4	27686009	27686784	peak_iMg_141670	955	.	18.0354	539.674	536.867	303
chr4	27686009	27686784	peak_iMg_141671	955	.	2.42669	12.6739	10.9968	76
chr4	27686009	27686784	peak_iMg_141672	955	.	4.16727	44.7849	42.8515	625
chr4	27693732	27694537	peak_iMg_141673	923	.	15.0215	398.204	395.557	173
chr4	27699552	27699775	peak_iMg_141674	526	.	4.50127	47.0942	45.1489	111
chr4	27793277	27794398	peak_iMg_141675	895	.	4.43696	45.7606	43.8218	132
chr4	27793277	27794398	peak_iMg_141676	895	.	8.57143	151.607	149.343	841
chr4	27793277	27794398	peak_iMg_141677	895	.	4.01899	37.4048	35.5108	464
chr4	27815665	27815998	peak_iMg_141678	836	.	5.91595	79.2817	77.2087	192
chr4	27904857	27905252	peak_iMg_141679	794	.	5.20861	62.5412	60.5288	184
chr4	27968423	27968681	peak_iMg_141680	664	.	4.1476	39.9165	38.0083	129
chr4	28118172	28119371	peak_iMg_141681	928	.	7.03564	185.624	183.292	342
chr4	28118172	28119371	peak_iMg_141682	928	.	7.8362	221.567	219.17	884
chr4	28118172	28119371	peak_iMg_141683	928	.	5.25391	108.158	105.999	688
chr4	28473961	28474205	peak_iMg_141684	451	.	3.92253	35.557	33.674	126
chr4	28537970	28538179	peak_iMg_141685	678	.	3.95469	36.1695	34.2827	98
chr4	28559108	28559898	peak_iMg_141686	911	.	13.6967	319.991	317.444	451
chr4	28577357	28577967	peak_iMg_141687	974	.	14.8427	400.269	397.619	184
chr4	28603582	28603963	peak_iMg_141688	917	.	10.2565	203.177	200.812	190
chr4	28688139	28688576	peak_iMg_141689	871	.	7.07342	109.076	106.914	286
chr4	28724400	28724847	peak_iMg_141690	860	.	7.36279	116.941	114.758	291
chr4	28850421	28852555	peak_iMg_141691	946	.	4.52638	59.4748	57.4753	1237
chr4	28850421	28852555	peak_iMg_141692	946	.	3.09398	25.795	23.9792	1816
chr4	28850421	28852555	peak_iMg_141693	946	.	13.8928	409.1	406.44	1516
chr4	28850421	28852555	peak_iMg_141694	946	.	2.67609	18.4441	16.6964	1068
chr4	30007692	30008390	peak_iMg_141695	730	.	4.24405	41.8354	39.9168	114
chr4	30088553	30089483	peak_iMg_141696	892	.	13.3138	368.456	365.845	270
chr4	30094315	30095702	peak_iMg_141697	955	.	2.91337	22.5266	20.7379	763
chr4	30094315	30095702	peak_iMg_141698	955	.	15.0943	465.751	463.025	1025
chr4	30122719	30122977	peak_iMg_141699	852	.	7.23418	113.426	111.253	125
chr4	30246793	30247318	peak_iMg_141700	869	.	9.87064	190.964	188.622	340
chr4	30314995	30315251	peak_iMg_141701	568	.	3.66532	30.7869	28.9344	120
chr4	30381790	30382502	peak_iMg_141702	580	.	4.25475	49.6967	47.7398	193
chr4	30381790	30382502	peak_iMg_141703	580	.	21.3941	742.021	739.019	424
chr4	30387278	30387657	peak_iMg_141704	869	.	7.42709	118.71	116.522	154
chr4	30612149	30612490	peak_iMg_141705	667	.	3.82608	33.741	31.8692	191
chr4	30716079	30716353	peak_iMg_141706	969	.	7.25851	483.166	480.42	140
chr4	30717786	30717948	peak_iMg_141707	754	.	2.42265	60.6745	58.6699	83
chr4	30718717	30719629	peak_iMg_141708	974	.	5.75287	535.382	532.58	516
chr4	30718717	30719629	peak_iMg_141709	974	.	1.94829	35.7919	33.9079	92
chr4	30718717	30719629	peak_iMg_141710	974	.	3.13252	148.569	146.312	774
chr4	30718717	30719629	peak_iMg_141711	974	.	3.2737	161.23	158.946	281
chr4	30721187	30721603	peak_iMg_141712	651	.	2.16785	52.0022	50.0341	119
chr4	30721187	30721603	peak_iMg_141713	651	.	1.65091	18.8198	17.0678	345
chr4	30721914	30722568	peak_iMg_141714	845	.	2.14006	49.4197	47.4637	525
chr4	30721914	30722568	peak_iMg_141715	845	.	1.73164	22.9704	21.1792	90
chr4	30721914	30722568	peak_iMg_141716	845	.	2.63816	91.9054	89.7928	282
chr4	30723011	30723175	peak_iMg_141717	592	.	2.03147	40.2042	38.2948	81
chr4	30723513	30723940	peak_iMg_141718	952	.	4.77974	340.088	337.514	163
chr4	30739500	30739802	peak_iMg_141719	832	.	5.8838	78.495	76.4247	170
chr4	30756971	30757440	peak_iMg_141720	576	.	4.11833	43.3356	41.4094	155
chr4	30759089	30759355	peak_iMg_141721	694	.	4.2489	52.8925	50.9207	148
chr4	30761778	30762528	peak_iMg_141722	913	.	3.82389	39.7718	37.8652	127
chr4	30761778	30762528	peak_iMg_141723	913	.	8.90173	178.784	176.465	530
chr4	30770757	30771117	peak_iMg_141724	653	.	3.92253	35.557	33.674	124
chr4	30771909	30772222	peak_iMg_141725	480	.	4.37266	44.4395	42.5073	144
chr4	30790850	30791317	peak_iMg_141726	705	.	3.75534	45.3484	43.4121	347
chr4	30826984	30827394	peak_iMg_141727	428	.	4.24405	41.8354	39.9168	117
chr4	30841401	30842535	peak_iMg_141728	1000	.	9.84615	401.257	398.606	965
chr4	30841401	30842535	peak_iMg_141729	1000	.	15.5367	822.309	819.234	612
chr4	30894411	30894727	peak_iMg_141730	908	.	9.80633	188.948	186.609	148
chr4	30931319	30931594	peak_iMg_141731	848	.	6.33393	89.7177	87.6114	140
chr4	30964519	30965896	peak_iMg_141732	960	.	16.2087	474.565	471.829	847
chr4	30964519	30965896	peak_iMg_141733	960	.	3.43855	31.6227	29.7651	1283
chr4	30964519	30965896	peak_iMg_141734	960	.	2.40997	12.9069	11.2277	206
chr4	30964519	30965896	peak_iMg_141735	960	.	2.93051	21.0833	19.3081	443
chr4	30972385	30972620	peak_iMg_141736	619	.	3.98684	36.7854	34.895	122
chr4	30990971	30991433	peak_iMg_141737	491	.	4.34051	43.7836	41.8548	337
chr4	30990971	30991433	peak_iMg_141738	491	.	2.73291	15.6563	13.9385	78
chr4	30992303	30992725	peak_iMg_141739	733	.	5.14431	61.0808	59.0742	109
chr4	31008114	31008482	peak_iMg_141740	745	.	4.66203	50.4817	48.5204	118
chr4	31107853	31108438	peak_iMg_141741	926	.	16.3212	461.759	459.038	352
chr4	31298708	31298969	peak_iMg_141742	861	.	6.65545	97.9993	95.8683	138
chr4	31353277	31353624	peak_iMg_141743	710	.	4.34051	43.7836	41.8548	214
chr4	31372279	31372932	peak_iMg_141744	966	.	16.41	533.295	530.496	361
chr4	31429983	31430221	peak_iMg_141745	494	.	3.56886	29.0594	27.2189	133
chr4	31590572	31590825	peak_iMg_141746	697	.	4.1476	39.9165	38.0083	114
chr4	31607788	31608064	peak_iMg_141747	781	.	5.14431	61.0808	59.0742	144
chr4	31640884	31641101	peak_iMg_141748	624	.	4.75848	52.5501	50.5794	103
chr4	31662120	31662384	peak_iMg_141749	535	.	5.36447	67.3139	65.2835	140
chr4	31662716	31662947	peak_iMg_141750	466	.	3.48819	28.6986	26.8612	117
chr4	31664642	31664903	peak_iMg_141751	746	.	5.63035	75.8804	73.8194	127
chr4	31675847	31676589	peak_iMg_141752	925	.	10.5137	211.428	209.049	293
chr4	31710049	31710586	peak_iMg_141753	866	.	8.29519	143.296	141.05	238
chr4	31738888	31739710	peak_iMg_141754	992	.	26.0182	2457.31	2452.76	364
chr4	31786012	31786657	peak_iMg_141755	955	.	4.86369	79.4358	77.3625	137
chr4	31786012	31786657	peak_iMg_141756	955	.	12.301	396.402	393.757	363
chr4	31790678	31790926	peak_iMg_141757	861	.	5.95027	114.46	112.284	132
chr4	31935143	31935501	peak_iMg_141758	771	.	5.98026	80.862	78.7839	169
chr4	31957960	31958217	peak_iMg_141759	857	.	7.84507	130.386	128.17	124
chr4	31961278	31961523	peak_iMg_141760	463	.	3.63317	30.2073	28.3587	128
chr4	31970579	31971090	peak_iMg_141761	803	.	5.04785	58.9106	56.9127	120
chr4	31986455	31986878	peak_iMg_141762	935	.	12.481	350.963	348.375	212
chr4	31986940	31987174	peak_iMg_141763	550	.	2.84054	20.9761	19.2016	122
chr4	31997655	31999268	peak_iMg_141764	937	.	6.31463	228.379	225.97	797
chr4	31997655	31999268	peak_iMg_141765	937	.	6.2542	224.813	222.41	604
chr4	31997655	31999268	peak_iMg_141766	937	.	8.44366	381.241	378.614	387
chr4	31997655	31999268	peak_iMg_141767	937	.	2.52604	31.5727	29.7153	1325
chr4	32000489	32000717	peak_iMg_141768	492	.	3.33049	62.1677	60.1572	113
chr4	32007522	32007892	peak_iMg_141769	416	.	3.69747	31.3703	29.5139	268
chr4	32033771	32034311	peak_iMg_141770	937	.	18.1137	1116.5	1113.18	273
chr4	32036624	32037051	peak_iMg_141771	878	.	5.4644	150.144	147.884	311
chr4	32036624	32037051	peak_iMg_141772	878	.	2.28531	20.291	18.5242	81
chr4	32059344	32059670	peak_iMg_141773	662	.	3.98684	36.7854	34.895	117
chr4	32077110	32077314	peak_iMg_141774	756	.	4.38322	56.5574	54.5699	102
chr4	32081475	32082121	peak_iMg_141775	932	.	4.57499	57.2431	55.2527	133
chr4	32081475	32082121	peak_iMg_141776	932	.	13.5121	374.431	371.812	388
chr4	32119409	32119642	peak_iMg_141777	730	.	4.72633	51.8577	49.8901	115
chr4	32120018	32120830	peak_iMg_141778	892	.	8.68102	154.624	152.353	508
chr4	32120018	32120830	peak_iMg_141779	892	.	2.66861	14.7544	13.0479	732
chr4	32120018	32120830	peak_iMg_141780	892	.	2.76506	16.1149	14.3915	270
chr4	32129264	32129761	peak_iMg_141781	875	.	8.11808	138.445	136.211	136
chr4	32129264	32129761	peak_iMg_141782	875	.	2.70076	15.2028	13.4907	384
chr4	32129915	32130559	peak_iMg_141783	481	.	4.3812	44.8402	42.9065	482
chr4	32142232	32142788	peak_iMg_141784	926	.	3.17274	29.8099	27.9645	103
chr4	32142232	32142788	peak_iMg_141785	926	.	9.02273	224.306	221.905	307
chr4	32143201	32144011	peak_iMg_141786	907	.	8.49494	199.841	197.482	679
chr4	32143201	32144011	peak_iMg_141787	907	.	2.24828	11.9939	10.3282	272
chr4	32162861	32163503	peak_iMg_141788	938	.	10.3357	309.37	306.839	365
chr4	32162861	32163503	peak_iMg_141789	938	.	4.20159	60.755	58.7501	118
chr4	32164628	32165399	peak_iMg_141790	927	.	12.5464	420.536	417.862	309
chr4	32182399	32183015	peak_iMg_141791	905	.	10.0304	216.783	214.394	126
chr4	32193898	32194413	peak_iMg_141792	917	.	11.4782	243.11	240.677	344
chr4	32201134	32201779	peak_iMg_141793	498	.	3.66532	30.7869	28.9344	365
chr4	32220565	32220809	peak_iMg_141794	424	.	4.17975	40.5528	38.6411	117
chr4	32418819	32419021	peak_iMg_141795	439	.	3.66532	30.7869	28.9344	100
chr4	32444973	32445442	peak_iMg_141796	908	.	9.13114	168.131	165.833	235
chr4	32451871	32452103	peak_iMg_141797	568	.	3.79393	33.1429	31.2748	109
chr4	32464556	32465415	peak_iMg_141798	952	.	12.2802	315.216	312.676	228
chr4	32473346	32473558	peak_iMg_141799	506	.	5.0157	58.1926	56.1977	102
chr4	32539353	32539849	peak_iMg_141800	744	.	4.05114	38.0276	36.13	198
chr4	32544718	32545969	peak_iMg_141801	983	.	17.6991	1098.89	1095.58	688
chr4	32544718	32545969	peak_iMg_141802	983	.	2.63122	31.0313	29.1776	1121
chr4	32544718	32545969	peak_iMg_141803	983	.	6.97879	247.24	244.801	302
chr4	32571088	32572079	peak_iMg_141804	957	.	20.3003	2459.93	2455.38	597
chr4	32571088	32572079	peak_iMg_141805	957	.	4.72409	197.833	195.478	255
chr4	32574531	32574730	peak_iMg_141806	749	.	2.53173	55.7361	53.7519	102
chr4	32576517	32577205	peak_iMg_141807	944	.	2.80497	37.8823	35.9863	583
chr4	32576517	32577205	peak_iMg_141808	944	.	6.11834	331.651	329.088	130
chr4	32576517	32577205	peak_iMg_141809	944	.	3.61123	73.2869	71.2348	397
chr4	32580989	32581341	peak_iMg_141810	916	.	6.62975	196.513	194.16	136
chr4	32584226	32584492	peak_iMg_141811	598	.	3.29228	33.0995	31.2329	105
chr4	32591521	32591799	peak_iMg_141812	886	.	7.46849	162.014	159.729	138
chr4	32595013	32595470	peak_iMg_141813	884	.	7.13786	126.679	124.472	151
chr4	32610997	32611576	peak_iMg_141814	748	.	2.50785	12.5901	10.9137	185
chr4	32610997	32611576	peak_iMg_141815	748	.	4.69152	51.1387	49.1752	413
chr4	32620091	32621073	peak_iMg_141816	788	.	5.78594	97.5449	95.4155	494
chr4	32648044	32648579	peak_iMg_141817	777	.	5.14431	61.0808	59.0742	247
chr4	32697162	32697380	peak_iMg_141818	544	.	3.66532	30.7869	28.9344	115
chr4	32717502	32718794	peak_iMg_141819	884	.	6.35531	126.756	124.549	953
chr4	32717502	32718794	peak_iMg_141820	884	.	4.24125	57.8311	55.8381	744
chr4	32717502	32718794	peak_iMg_141821	884	.	3.53745	39.9512	38.0428	317
chr4	32719033	32719431	peak_iMg_141822	829	.	5.07206	84.207	82.1181	172
chr4	32726232	32726449	peak_iMg_141823	704	.	5.59443	71.5228	69.4767	111
chr4	32776524	32777047	peak_iMg_141824	1000	.	19.1854	732.15	729.157	347
chr4	32842507	32842790	peak_iMg_141825	500	.	3.66532	30.7869	28.9344	123
chr4	33062434	33063053	peak_iMg_141826	926	.	17.4119	559.463	556.636	322
chr4	33091486	33092094	peak_iMg_141827	927	.	10.6152	244.358	241.923	141
chr4	33105087	33105519	peak_iMg_141828	721	.	7.26633	114.302	112.126	297
chr4	33133764	33134409	peak_iMg_141829	758	.	4.69418	51.1683	49.2038	492
chr4	33161720	33162099	peak_iMg_141830	830	.	9.32406	174.012	171.702	249
chr4	33171849	33172162	peak_iMg_141831	895	.	9.02873	249.481	247.039	161
chr4	33173926	33174673	peak_iMg_141832	923	.	7.21503	201.412	199.05	535
chr4	33173926	33174673	peak_iMg_141833	923	.	2.64404	24.5394	22.7349	122
chr4	33177803	33178424	peak_iMg_141834	725	.	3.99246	52.3554	50.3862	512
chr4	33177803	33178424	peak_iMg_141835	725	.	3.39431	36.9617	35.0706	267
chr4	33185263	33185866	peak_iMg_141836	938	.	6.71083	430.414	427.728	421
chr4	33185263	33185866	peak_iMg_141837	938	.	2.17257	32.6611	30.7964	156
chr4	33185991	33186881	peak_iMg_141838	951	.	16.8636	1942.06	1938.03	546
chr4	33185991	33186881	peak_iMg_141839	951	.	2.81247	68.7994	66.7635	94
chr4	33188750	33188920	peak_iMg_141840	816	.	2.79037	69.0951	67.0584	83
chr4	33200756	33201155	peak_iMg_141841	550	.	3.79393	33.1429	31.2748	280
chr4	33234610	33235195	peak_iMg_141842	479	.	6.04404	82.4457	80.3629	268
chr4	33266826	33267553	peak_iMg_141843	422	.	3.66532	30.7869	28.9344	297
chr4	33299935	33300921	peak_iMg_141844	947	.	3.73364	59.5747	57.5748	200
chr4	33299935	33300921	peak_iMg_141845	947	.	16.0265	780.567	777.53	458
chr4	33307611	33308288	peak_iMg_141846	847	.	5.70507	95.1346	93.0123	430
chr4	33412770	33413396	peak_iMg_141847	978	.	22.4055	1167.52	1164.15	253
chr4	33510003	33510293	peak_iMg_141848	885	.	5.57473	129.494	127.281	174
chr4	33513857	33514580	peak_iMg_141849	1000	.	16.8034	870.688	867.571	351
chr4	33752724	33753042	peak_iMg_141850	945	.	13.6646	318.84	316.295	181
chr4	33828272	33828552	peak_iMg_141851	846	.	6.33393	89.7177	87.6114	151
chr4	34211100	34211406	peak_iMg_141852	454	.	3.89038	34.9481	33.0688	164
chr4	34435578	34436490	peak_iMg_141853	1000	.	2.25437	15.1148	13.4055	281
chr4	34435578	34436490	peak_iMg_141854	1000	.	21.9535	1088.27	1084.97	576
chr4	34435578	34436490	peak_iMg_141855	1000	.	2.21679	14.3905	12.6892	96
chr4	34443154	34443542	peak_iMg_141856	828	.	5.65874	73.0551	71.0036	223
chr4	34494090	34494437	peak_iMg_141857	828	.	7.00912	107.35	105.193	155
chr4	34677974	34678394	peak_iMg_141858	885	.	8.10228	137.722	135.489	236
chr4	34722244	34722532	peak_iMg_141859	919	.	12.0891	263.746	261.281	151
chr4	35317131	35317531	peak_iMg_141860	859	.	6.81621	102.219	100.076	118
chr4	35502390	35502777	peak_iMg_141861	425	.	4.43696	45.7606	43.8218	276
chr4	35507783	35508129	peak_iMg_141862	806	.	6.46254	93.0046	90.8883	182
chr4	35540472	35540841	peak_iMg_141863	575	.	3.59905	30.0997	28.253	109
chr4	35540930	35541629	peak_iMg_141864	873	.	3.37365	25.911	24.0945	492
chr4	35540930	35541629	peak_iMg_141865	873	.	7.60299	124.862	122.66	254
chr4	35542693	35543778	peak_iMg_141866	610	.	4.20918	41.4576	39.5415	951
chr4	35550545	35551066	peak_iMg_141867	947	.	14.5005	349.088	346.502	221
chr4	35571288	35572012	peak_iMg_141868	718	.	4.46912	46.4258	44.4838	143
chr4	35571288	35572012	peak_iMg_141869	718	.	5.04785	58.9106	56.9127	550
chr4	35644415	35645700	peak_iMg_141870	808	.	2.63646	14.311	12.6104	291
chr4	35644415	35645700	peak_iMg_141871	808	.	2.92582	18.4806	16.7308	749
chr4	35644415	35645700	peak_iMg_141872	808	.	8.16659	139.573	137.336	1082
chr4	35651450	35651740	peak_iMg_141873	795	.	5.27291	64.0122	61.9941	134
chr4	35668582	35668904	peak_iMg_141874	878	.	7.33064	116.059	113.879	164
chr4	35726332	35726742	peak_iMg_141875	834	.	6.17317	85.6586	83.5649	291
chr4	35732988	35733204	peak_iMg_141876	542	.	4.37266	44.4395	42.5073	103
chr4	35841161	35841428	peak_iMg_141877	488	.	4.72633	51.8577	49.8901	129
chr4	35913738	35914186	peak_iMg_141878	868	.	7.4914	120.486	118.294	308
chr4	35935922	35936333	peak_iMg_141879	857	.	5.16344	98.7531	96.6204	283
chr4	35940590	35941025	peak_iMg_141880	947	.	10.1791	469.719	466.989	149
chr4	35943105	35943493	peak_iMg_141881	857	.	4.61328	101.249	99.109	113
chr4	35943800	35944237	peak_iMg_141882	964	.	9.35252	354.075	351.483	152
chr4	35983432	35984037	peak_iMg_141883	830	.	6.62329	97.1616	95.033	168
chr4	36061032	36061829	peak_iMg_141884	948	.	3.77556	39.6885	37.7822	603
chr4	36061032	36061829	peak_iMg_141885	948	.	15.3744	460.141	457.421	302
chr4	36068624	36069343	peak_iMg_141886	965	.	13.0997	446.057	443.354	350
chr4	36068624	36069343	peak_iMg_141887	965	.	6.74663	148.745	146.488	109
chr4	36082867	36083094	peak_iMg_141888	766	.	5.46583	68.4879	66.4529	114
chr4	36116903	36117578	peak_iMg_141889	913	.	10.9316	225.017	222.614	242
chr4	36125320	36125856	peak_iMg_141890	856	.	3.18304	22.5071	20.7185	132
chr4	36125320	36125856	peak_iMg_141891	856	.	7.00912	107.35	105.193	368
chr4	36135031	36135800	peak_iMg_141892	985	.	21.0668	1081.69	1078.39	451
chr4	36135031	36135800	peak_iMg_141893	985	.	2.7247	25.9562	24.1395	680
chr4	36135031	36135800	peak_iMg_141894	985	.	8.7134	277.943	275.456	159
chr4	36144070	36144483	peak_iMg_141895	613	.	4.40481	45.0985	43.163	287
chr4	36181011	36181443	peak_iMg_141896	516	.	4.34051	43.7836	41.8548	296
chr4	36184887	36185218	peak_iMg_141897	748	.	4.41956	49.2972	47.3417	105
chr4	36189430	36189668	peak_iMg_141898	881	.	6.59753	123.049	120.852	117
chr4	36191028	36191798	peak_iMg_141899	886	.	7.02128	129.331	127.118	241
chr4	36191028	36191798	peak_iMg_141900	886	.	3.41521	31.7985	29.9401	630
chr4	36208160	36208528	peak_iMg_141901	553	.	4.40481	45.0985	43.163	254
chr4	36219589	36220265	peak_iMg_141902	1000	.	22.3804	951.865	948.678	326
chr4	36226668	36227216	peak_iMg_141903	767	.	5.8195	76.9287	74.8637	123
chr4	36226668	36227216	peak_iMg_141904	767	.	3.69747	31.3703	29.5139	333
chr4	36239413	36240034	peak_iMg_141905	861	.	3.51152	39.3407	37.4358	163
chr4	36239413	36240034	peak_iMg_141906	861	.	5.55062	100.59	98.4518	373
chr4	36245262	36246641	peak_iMg_141907	998	.	9.98831	759.974	756.956	673
chr4	36245262	36246641	peak_iMg_141908	998	.	9.59208	711.777	708.802	894
chr4	36245262	36246641	peak_iMg_141909	998	.	4.74943	199.921	197.562	1141
chr4	36245262	36246641	peak_iMg_141910	998	.	5.84083	298.193	295.676	453
chr4	36257243	36257638	peak_iMg_141911	959	.	11.224	400.273	397.623	199
chr4	36257872	36258626	peak_iMg_141912	921	.	7.35927	202.035	199.672	290
chr4	36287799	36288202	peak_iMg_141913	896	.	8.45595	147.987	145.731	181
chr4	36290502	36290981	peak_iMg_141914	790	.	4.66563	57.099	55.109	326
chr4	36294146	36294747	peak_iMg_141915	901	.	4.62988	49.7982	47.8401	496
chr4	36294146	36294747	peak_iMg_141916	901	.	8.64887	153.671	151.403	257
chr4	36304741	36305707	peak_iMg_141917	1000	.	21.8187	1405.13	1401.57	460
chr4	36304741	36305707	peak_iMg_141918	1000	.	3.887	74.5904	72.5341	712
chr4	36308554	36308724	peak_iMg_141919	530	.	2.31637	29.5333	27.6905	79
chr4	36311965	36312138	peak_iMg_141920	622	.	2.67404	34.3938	32.518	74
chr4	36312241	36313093	peak_iMg_141921	968	.	9.5168	424.874	422.195	299
chr4	36314943	36315607	peak_iMg_141922	877	.	5.6574	159.715	157.434	124
chr4	36314943	36315607	peak_iMg_141923	877	.	2.65595	30.4479	28.5982	368
chr4	36322078	36322557	peak_iMg_141924	927	.	7.65559	439.214	436.518	310
chr4	36324555	36325021	peak_iMg_141925	904	.	4.9099	203.279	200.914	186
chr4	36325371	36325964	peak_iMg_141926	955	.	5.94606	359.928	357.329	258
chr4	36327204	36327437	peak_iMg_141927	880	.	3.66909	122.36	120.164	114
chr4	36329691	36330258	peak_iMg_141928	963	.	12.9875	840.247	837.157	246
chr4	36334979	36335410	peak_iMg_141929	585	.	3.93084	38.6378	36.7378	130
chr4	36335796	36336117	peak_iMg_141930	784	.	5.08	59.6313	57.6305	110
chr4	36352752	36353208	peak_iMg_141931	965	.	13.3791	360.045	357.445	134
chr4	36387490	36388218	peak_iMg_141932	1000	.	2.39682	30.1744	28.3273	645
chr4	36387490	36388218	peak_iMg_141933	1000	.	27.7227	2646.99	2642.24	218
chr4	36401195	36401878	peak_iMg_141934	833	.	9.64558	183.933	181.604	395
chr4	36401195	36401878	peak_iMg_141935	833	.	2.95849	19.1584	17.4023	148
chr4	36415946	36416169	peak_iMg_141936	596	.	4.37266	44.4395	42.5073	117
chr4	36445358	36445788	peak_iMg_141937	901	.	8.05277	158.684	156.406	299
chr4	36447155	36447408	peak_iMg_141938	415	.	3.55152	35.1199	33.2398	120
chr4	36448566	36448833	peak_iMg_141939	794	.	4.8013	62.846	60.8327	117
chr4	36509973	36510620	peak_iMg_141940	930	.	10.5329	217.341	214.952	273
chr4	36509973	36510620	peak_iMg_141941	930	.	3.93504	36.7788	34.8896	533
chr4	36542477	36542712	peak_iMg_141942	743	.	4.66203	50.4817	48.5204	133
chr4	36551582	36551827	peak_iMg_141943	681	.	4.88709	55.3487	53.3657	117
chr4	36570512	36571745	peak_iMg_141944	998	.	5.74472	124.616	122.414	585
chr4	36570512	36571745	peak_iMg_141945	998	.	18.8109	875.483	872.362	864
chr4	36570512	36571745	peak_iMg_141946	998	.	2.08353	12.0428	10.3766	1149
chr4	36602969	36603310	peak_iMg_141947	756	.	4.56557	48.4401	46.4884	148
chr4	36694642	36695020	peak_iMg_141948	892	.	9.61342	182.935	180.607	165
chr4	36874355	36874627	peak_iMg_141949	831	.	6.04456	82.4517	80.3684	148
chr4	36918950	36919358	peak_iMg_141950	451	.	4.08329	38.6538	36.7527	260
chr4	36933853	36934104	peak_iMg_141951	745	.	4.82279	53.9436	51.9668	133
chr4	36999442	36999743	peak_iMg_141952	853	.	6.20532	86.4659	84.3697	121
chr4	37059563	37060178	peak_iMg_141953	820	.	5.04785	58.9106	56.9127	242
chr4	37059563	37060178	peak_iMg_141954	820	.	5.40152	66.9857	64.9562	478
chr4	37070280	37070546	peak_iMg_141955	687	.	4.34051	43.7836	41.8548	111
chr4	37094478	37095394	peak_iMg_141956	946	.	2.5036	13.8132	12.1213	748
chr4	37094478	37095394	peak_iMg_141957	946	.	15.1239	419.002	416.329	435
chr4	37134025	37134388	peak_iMg_141958	448	.	4.46912	46.4258	44.4838	120
chr4	37139732	37140296	peak_iMg_141959	558	.	3.79393	33.1429	31.2748	109
chr4	37139732	37140296	peak_iMg_141960	558	.	2.95798	18.968	17.2132	447
chr4	37161694	37161924	peak_iMg_141961	815	.	5.33722	65.4938	63.47	112
chr4	37199513	37200124	peak_iMg_141962	842	.	7.42709	118.71	116.522	180
chr4	37216014	37216561	peak_iMg_141963	447	.	4.72633	51.8577	49.8901	327
chr4	37216014	37216561	peak_iMg_141964	447	.	3.05443	20.4579	18.6882	87
chr4	37222220	37222665	peak_iMg_141965	650	.	6.09565	86.0094	83.9149	304
chr4	37227350	37227760	peak_iMg_141966	899	.	7.41384	152.206	149.941	162
chr4	37229079	37229726	peak_iMg_141967	866	.	8.74434	187.749	185.413	468
chr4	37245352	37247133	peak_iMg_141968	884	.	7.22343	181.22	178.896	1238
chr4	37245352	37247133	peak_iMg_141969	884	.	4.24898	66.268	64.2413	1028
chr4	37245352	37247133	peak_iMg_141970	884	.	2.4746	18.45	16.7023	282
chr4	37258527	37258852	peak_iMg_141971	755	.	4.56557	48.4401	46.4884	117
chr4	37285994	37286403	peak_iMg_141972	624	.	5.14431	61.0808	59.0742	262
chr4	37363358	37363606	peak_iMg_141973	765	.	4.14823	46.0044	44.0647	141
chr4	37367467	37368010	peak_iMg_141974	928	.	9.52136	223.698	221.297	235
chr4	37369315	37369897	peak_iMg_141975	413	.	3.52827	32.4501	30.5875	426
chr4	37369315	37369897	peak_iMg_141976	413	.	2.70723	17.3507	15.6145	91
chr4	37382695	37383165	peak_iMg_141977	895	.	9.14667	249.387	246.944	163
chr4	37382695	37383165	peak_iMg_141978	895	.	2.23238	13.1573	11.4735	379
chr4	37385159	37385732	peak_iMg_141979	912	.	8.38473	240.238	237.81	286
chr4	37390343	37390742	peak_iMg_141980	883	.	5.78338	235.098	232.679	142
chr4	37391520	37391901	peak_iMg_141981	903	.	4.90966	219.165	216.772	242
chr4	37394566	37394862	peak_iMg_141982	926	.	5.99682	333.46	330.895	139
chr4	37395071	37395948	peak_iMg_141983	487	.	9.77565	715.847	712.869	552
chr4	37395071	37395948	peak_iMg_141984	487	.	6.8955	427.247	424.565	270
chr4	37398225	37398401	peak_iMg_141985	652	.	2.52598	37.6324	35.7374	89
chr4	37417459	37417916	peak_iMg_141986	753	.	5.46583	68.4879	66.4529	301
chr4	37425745	37426051	peak_iMg_141987	876	.	7.33064	116.059	113.879	149
chr4	37432270	37433394	peak_iMg_141988	1000	.	3.84869	72.1262	70.0785	203
chr4	37432270	37433394	peak_iMg_141989	1000	.	11.5404	526.225	523.433	896
chr4	37432270	37433394	peak_iMg_141990	1000	.	17.3977	989.858	986.639	450
chr4	37454589	37455778	peak_iMg_141991	922	.	17.1227	1389.48	1385.92	925
chr4	37454589	37455778	peak_iMg_141992	922	.	6.90398	319.095	316.549	471
chr4	37454589	37455778	peak_iMg_141993	922	.	5.90735	240.77	238.341	689
chr4	37454589	37455778	peak_iMg_141994	922	.	5.13554	184.976	182.645	151
chr4	37466327	37466660	peak_iMg_141995	595	.	5.56228	70.7603	68.717	212
chr4	37482570	37483678	peak_iMg_141996	960	.	12.8765	425.416	422.736	754
chr4	37482570	37483678	peak_iMg_141997	960	.	2.66436	20.9631	19.1891	982
chr4	37482570	37483678	peak_iMg_141998	960	.	4.03159	50.4266	48.4664	147
chr4	37487811	37488067	peak_iMg_141999	718	.	4.52638	59.4748	57.4753	130
chr4	37529711	37530345	peak_iMg_142000	870	.	9.38836	175.985	173.671	310
chr4	37539176	37539440	peak_iMg_142001	514	.	4.34051	43.7836	41.8548	132
chr4	37568240	37568710	peak_iMg_142002	883	.	7.35569	149.328	147.069	306
chr4	37603189	37603454	peak_iMg_142003	601	.	3.73992	46.913	44.9693	133
chr4	37604677	37605136	peak_iMg_142004	968	.	12.7842	449.82	447.112	161
chr4	37649745	37650202	peak_iMg_142005	928	.	11.4998	370.968	368.354	205
chr4	37651958	37652460	peak_iMg_142006	930	.	9.5518	274.462	271.981	340
chr4	37663634	37664382	peak_iMg_142007	956	.	4.05089	70.6834	68.641	119
chr4	37663634	37664382	peak_iMg_142008	956	.	9.87493	370.582	367.969	439
chr4	37668140	37668834	peak_iMg_142009	951	.	9.69903	347.15	344.567	275
chr4	37675920	37676248	peak_iMg_142010	888	.	7.32883	134.683	132.457	180
chr4	37677393	37677839	peak_iMg_142011	851	.	6.11777	99.8478	97.7116	275
chr4	37684623	37684779	peak_iMg_142012	689	.	1.98991	44.3563	42.4254	73
chr4	37687354	37688752	peak_iMg_142013	1000	.	2.91928	137.124	134.893	245
chr4	37687354	37688752	peak_iMg_142014	1000	.	11.739	2031.17	2027.05	740
chr4	37687354	37688752	peak_iMg_142015	1000	.	3.08214	157.003	154.728	1277
chr4	37687354	37688752	peak_iMg_142016	1000	.	11.7505	2033.01	2028.9	947
chr4	37717723	37718264	peak_iMg_142017	487	.	3.53671	28.4913	26.6548	317
chr4	37722215	37722419	peak_iMg_142018	711	.	4.72633	51.8577	49.8901	101
chr4	37730687	37731569	peak_iMg_142019	990	.	2.45577	38.9271	37.0249	99
chr4	37730687	37731569	peak_iMg_142020	990	.	4.43623	55.107	53.1256	749
chr4	37730687	37731569	peak_iMg_142021	990	.	16.261	505.091	502.322	510
chr4	37737093	37737748	peak_iMg_142022	953	.	20.003	609.922	607.045	311
chr4	37750225	37750504	peak_iMg_142023	751	.	3.7648	50.3872	48.4271	148
chr4	37750920	37751762	peak_iMg_142024	985	.	11.2767	500.567	497.802	475
chr4	37755906	37756713	peak_iMg_142025	930	.	3.31455	66.9913	64.9619	668
chr4	37755906	37756713	peak_iMg_142026	930	.	5.4992	234.269	231.851	245
chr4	37755906	37756713	peak_iMg_142027	930	.	4.05757	117.007	114.824	477
chr4	37759430	37760284	peak_iMg_142028	980	.	10.9516	652.98	650.061	525
chr4	37759430	37760284	peak_iMg_142029	980	.	5.3283	107.766	105.608	143
chr4	37782425	37782743	peak_iMg_142030	898	.	10.4494	209.358	206.982	180
chr4	37795265	37795496	peak_iMg_142031	681	.	5.49798	69.2429	67.205	113
chr4	37798927	37799504	peak_iMg_142032	909	.	8.3618	170.059	167.757	277
chr4	37803691	37804051	peak_iMg_142033	896	.	7.69458	136.673	134.442	192
chr4	37805058	37805316	peak_iMg_142034	594	.	4.79064	53.2454	51.2716	125
chr4	37827278	37829156	peak_iMg_142035	1000	.	2.55798	42.8171	40.8938	1464
chr4	37827278	37829156	peak_iMg_142036	1000	.	1.7907	13.7411	12.0498	1810
chr4	37827278	37829156	peak_iMg_142037	1000	.	16.5022	1484.61	1480.97	1006
chr4	37827278	37829156	peak_iMg_142038	1000	.	6.8727	356.183	353.588	496
chr4	37827278	37829156	peak_iMg_142039	1000	.	6.68149	339.55	336.977	758
chr4	37849083	37849458	peak_iMg_142040	911	.	8.72109	179.054	176.734	230
chr4	37852500	37852794	peak_iMg_142041	883	.	6.41962	112.367	110.197	158
chr4	37853859	37854397	peak_iMg_142042	848	.	5.95178	101.65	99.5087	267
chr4	37858788	37859249	peak_iMg_142043	775	.	5.85165	77.7107	75.643	298
chr4	37866118	37867031	peak_iMg_142044	953	.	13.8922	858.235	855.129	569
chr4	37880735	37881359	peak_iMg_142045	985	.	19.8056	554.884	552.062	450
chr4	37887147	37887483	peak_iMg_142046	934	.	12.3006	504.913	502.144	168
chr4	37891485	37891899	peak_iMg_142047	747	.	2.56352	42.838	40.9146	266
chr4	37891968	37893513	peak_iMg_142048	921	.	2.37598	30.9235	29.0704	1444
chr4	37891968	37893513	peak_iMg_142049	921	.	5.10152	202.098	199.735	209
chr4	37891968	37893513	peak_iMg_142050	921	.	4.73884	153.119	150.852	1076
chr4	37891968	37893513	peak_iMg_142051	921	.	4.5653	142.183	139.94	651
chr4	37894258	37894778	peak_iMg_142052	879	.	1.84939	13.8033	12.1116	436
chr4	37894258	37894778	peak_iMg_142053	879	.	4.02678	113.47	111.297	144
chr4	37898149	37898390	peak_iMg_142054	754	.	4.73804	72.3626	70.3136	125
chr4	37910176	37910625	peak_iMg_142055	848	.	7.23418	113.426	111.253	168
chr4	37923982	37924296	peak_iMg_142056	600	.	4.08329	38.6538	36.7527	149
chr4	37936607	37937016	peak_iMg_142057	702	.	4.11545	39.2835	37.3788	280
chr4	37947998	37948678	peak_iMg_142058	996	.	21.8422	1600.06	1596.33	292
chr4	37953120	37953788	peak_iMg_142059	946	.	12.4337	609.605	606.729	138
chr4	37953120	37953788	peak_iMg_142060	946	.	3.61592	42.5456	40.6234	417
chr4	37972324	37972796	peak_iMg_142061	916	.	9.96709	193.999	191.65	229
chr4	37978421	37979830	peak_iMg_142062	1000	.	12.2024	990.3	987.08	1130
chr4	37978421	37979830	peak_iMg_142063	1000	.	14.4731	1276.13	1272.67	531
chr4	37984978	37985279	peak_iMg_142064	423	.	3.95469	36.1695	34.2827	127
chr4	37991189	37991901	peak_iMg_142065	921	.	6.48413	129.772	127.558	227
chr4	37991189	37991901	peak_iMg_142066	921	.	8.58684	210.715	208.337	486
chr4	38025050	38025796	peak_iMg_142067	963	.	20.6874	884.95	881.821	398
chr4	38031411	38032146	peak_iMg_142068	941	.	12.5714	280.333	277.843	303
chr4	38036956	38037199	peak_iMg_142069	724	.	5.85165	77.7107	75.643	119
chr4	38057077	38057813	peak_iMg_142070	929	.	13.1509	324.268	321.716	307
chr4	38063550	38063936	peak_iMg_142071	884	.	7.84507	130.386	128.17	247
chr4	38068979	38069476	peak_iMg_142072	922	.	11.9742	411.301	408.638	306
chr4	38070872	38071150	peak_iMg_142073	778	.	4.30274	69.599	67.5602	125
chr4	38073593	38073864	peak_iMg_142074	694	.	2.81913	38.5299	36.6303	146
chr4	38076886	38077499	peak_iMg_142075	971	.	11.067	485.146	482.398	364
chr4	38080163	38080681	peak_iMg_142076	873	.	6.26532	230.338	227.926	160
chr4	38084060	38084807	peak_iMg_142077	976	.	11.1918	434.22	431.53	368
chr4	38093215	38093592	peak_iMg_142078	633	.	3.72962	31.9575	30.0971	247
chr4	38114060	38114305	peak_iMg_142079	777	.	7.13022	129.936	127.722	125
chr4	38115823	38116381	peak_iMg_142080	782	.	4.7887	64.7059	62.6858	430
chr4	38115823	38116381	peak_iMg_142081	782	.	3.26636	29.1047	27.264	238
chr4	38130034	38131071	peak_iMg_142082	990	.	4.88914	77.0925	75.0271	298
chr4	38130034	38131071	peak_iMg_142083	990	.	18.2588	688.482	685.53	547
chr4	38130034	38131071	peak_iMg_142084	990	.	2.65796	20.1031	18.3375	100
chr4	38138706	38139121	peak_iMg_142085	615	.	4.05114	38.0276	36.13	281
chr4	38153971	38154184	peak_iMg_142086	583	.	3.1545	28.9582	27.1195	105
chr4	38155081	38155298	peak_iMg_142087	426	.	3.12165	28.332	26.4977	113
chr4	38156021	38156781	peak_iMg_142088	960	.	11.4619	325.138	322.584	371
chr4	38161961	38162910	peak_iMg_142089	952	.	2.53421	15.9654	14.2453	534
chr4	38161961	38162910	peak_iMg_142090	952	.	8.99368	215.288	212.902	768
chr4	38161961	38162910	peak_iMg_142091	952	.	10.8745	284.676	282.179	273
chr4	38167487	38168464	peak_iMg_142092	967	.	13.7857	385.989	383.357	441
chr4	38176314	38177010	peak_iMg_142093	977	.	15.6415	1152.16	1148.81	288
chr4	38177822	38178193	peak_iMg_142094	712	.	3.18546	63.5862	61.57	144
chr4	38178594	38179034	peak_iMg_142095	910	.	5.41816	195.35	193	191
chr4	38186101	38186740	peak_iMg_142096	852	.	6.53514	98.7937	96.661	140
chr4	38195099	38195554	peak_iMg_142097	898	.	8.19894	214.584	212.199	240
chr4	38212417	38213558	peak_iMg_142098	902	.	8.64881	164.739	162.447	505
chr4	38214702	38215493	peak_iMg_142099	530	.	2.48428	12.7994	11.1212	136
chr4	38214702	38215493	peak_iMg_142100	530	.	3.46374	28.2082	26.3745	682
chr4	38214702	38215493	peak_iMg_142101	530	.	3.42328	27.5539	25.7248	469
chr4	38224824	38225336	peak_iMg_142102	798	.	5.20861	62.5412	60.5288	304
chr4	38225508	38225801	peak_iMg_142103	887	.	7.71646	126.761	124.553	151
chr4	38228841	38229160	peak_iMg_142104	726	.	5.56679	73.1541	71.1024	161
chr4	38235485	38236207	peak_iMg_142105	418	.	2.4612	16.6502	14.9209	137
chr4	38235485	38236207	peak_iMg_142106	418	.	13.9958	476.145	473.408	409
chr4	38238800	38239031	peak_iMg_142107	768	.	4.52822	67.4635	65.4327	122
chr4	38243482	38243729	peak_iMg_142108	572	.	3.53671	28.4913	26.6548	115
chr4	38274911	38275371	peak_iMg_142109	977	.	17.502	639.277	636.372	279
chr4	38276292	38276586	peak_iMg_142110	512	.	3.75304	44.0298	42.1001	155
chr4	38276902	38277155	peak_iMg_142111	719	.	4.35084	60.0744	58.0724	127
chr4	38320460	38321111	peak_iMg_142112	936	.	17.8828	1131.43	1128.1	181
chr4	38320460	38321111	peak_iMg_142113	936	.	6.92547	244.34	241.905	505
chr4	38321394	38321964	peak_iMg_142114	925	.	6.34313	206.524	204.153	195
chr4	38321394	38321964	peak_iMg_142115	925	.	2.3089	21.6577	19.8773	488
chr4	38329841	38330245	peak_iMg_142116	615	.	3.76079	33.8281	31.9559	250
chr4	38331991	38332537	peak_iMg_142117	781	.	5.30726	74.1119	72.0569	299
chr4	38334876	38335183	peak_iMg_142118	863	.	7.00609	115.844	113.664	179
chr4	38336879	38337420	peak_iMg_142119	527	.	4.1476	39.9165	38.0083	111
chr4	38370277	38370734	peak_iMg_142120	871	.	11.0558	258.388	255.931	180
chr4	38374577	38375129	peak_iMg_142121	856	.	7.62022	129.622	127.408	317
chr4	38452758	38453338	peak_iMg_142122	838	.	6.33393	89.7177	87.6114	147
chr4	38524713	38524995	peak_iMg_142123	734	.	3.10034	45.71	43.7723	138
chr4	38525210	38526011	peak_iMg_142124	954	.	8.27808	322.823	320.273	431
chr4	38525210	38526011	peak_iMg_142125	954	.	2.98887	46.1153	44.1753	691
chr4	38525210	38526011	peak_iMg_142126	954	.	6.58674	214.406	212.021	144
chr4	38530741	38531708	peak_iMg_142127	966	.	13.4455	727.353	724.364	196
chr4	38530741	38531708	peak_iMg_142128	966	.	9.42064	407.959	405.3	719
chr4	38564099	38564858	peak_iMg_142129	905	.	3.72962	31.9575	30.0971	103
chr4	38564099	38564858	peak_iMg_142130	905	.	9.25975	172.046	169.74	376
chr4	38570510	38570847	peak_iMg_142131	608	.	3.92253	35.557	33.674	105
chr4	38575978	38576784	peak_iMg_142132	938	.	14.5648	351.442	348.853	317
chr4	38583077	38583375	peak_iMg_142133	930	.	7.54432	229.435	227.025	151
chr4	38584067	38584452	peak_iMg_142134	941	.	8.27732	278.817	276.329	208
chr4	38584596	38585100	peak_iMg_142135	897	.	7.77976	250.138	247.694	275
chr4	38602808	38603467	peak_iMg_142136	916	.	9.6219	208.013	205.639	279
chr4	38605833	38606120	peak_iMg_142137	565	.	3.83378	40.1583	38.2492	136
chr4	38612497	38613080	peak_iMg_142138	874	.	6.42955	107.647	105.49	170
chr4	38613367	38613635	peak_iMg_142139	834	.	5.8883	87.1648	85.0668	142
chr4	38648780	38649152	peak_iMg_142140	762	.	4.69418	51.1683	49.2038	128
chr4	38664913	38666063	peak_iMg_142141	1000	.	3.69711	203.467	201.102	193
chr4	38664913	38666063	peak_iMg_142142	1000	.	11.0905	1561.45	1557.75	610
chr4	38666746	38666964	peak_iMg_142143	634	.	2.05823	42.0402	40.1208	128
chr4	38668751	38669111	peak_iMg_142144	957	.	5.28266	455.685	452.971	181
chr4	38672549	38672958	peak_iMg_142145	916	.	6.05355	222.008	219.611	240
chr4	38676122	38676664	peak_iMg_142146	711	.	4.84548	89.7247	87.6183	296
chr4	38677234	38677472	peak_iMg_142147	703	.	3.66534	48.2596	46.3094	119
chr4	38684934	38685222	peak_iMg_142148	881	.	7.78076	128.57	126.358	151
chr4	38697297	38697740	peak_iMg_142149	802	.	6.94481	105.632	103.479	306
chr4	38705205	38705835	peak_iMg_142150	882	.	7.93426	150.213	147.953	355
chr4	38706237	38706758	peak_iMg_142151	773	.	6.09756	94.4911	92.3708	185
chr4	38725407	38726320	peak_iMg_142152	569	.	3.50456	27.9271	26.0947	770
chr4	38725407	38726320	peak_iMg_142153	569	.	2.63646	14.311	12.6104	571
chr4	38725407	38726320	peak_iMg_142154	569	.	4.50127	47.0942	45.1489	146
chr4	38732424	38733203	peak_iMg_142155	854	.	3.07211	23.1799	21.3859	151
chr4	38732424	38733203	peak_iMg_142156	854	.	7.28467	128.688	126.476	482
chr4	38736115	38736966	peak_iMg_142157	647	.	4.61587	50.2936	48.3338	127
chr4	38736115	38736966	peak_iMg_142158	647	.	3.8681	34.9803	33.1008	596
chr4	38745139	38746273	peak_iMg_142159	968	.	2.50998	17.1026	15.3681	89
chr4	38745139	38746273	peak_iMg_142160	968	.	4.27954	59.0041	57.0059	971
chr4	38745139	38746273	peak_iMg_142161	968	.	17.3726	644.398	641.487	565
chr4	38753949	38754193	peak_iMg_142162	778	.	4.36534	54.1651	52.1875	116
chr4	38754632	38755015	peak_iMg_142163	667	.	3.18264	38.3951	36.4961	255
chr4	38758902	38759328	peak_iMg_142164	957	.	7.21891	370.65	368.036	215
chr4	38761195	38761412	peak_iMg_142165	798	.	3.02593	60.1429	58.1406	113
chr4	38763124	38763591	peak_iMg_142166	1000	.	14.9419	1180.28	1176.9	267
chr4	38770726	38771046	peak_iMg_142167	744	.	6.65545	97.9993	95.8683	190
chr4	38771502	38771808	peak_iMg_142168	857	.	6.59114	96.3259	94.1998	139
chr4	38782401	38782889	peak_iMg_142169	919	.	8.30747	191.867	189.522	258
chr4	38784526	38784738	peak_iMg_142170	756	.	2.96638	61.6942	59.6858	103
chr4	38787509	38788187	peak_iMg_142171	1000	.	19.9865	1854.17	1850.22	309
chr4	38792721	38793608	peak_iMg_142172	735	.	2.70737	16.8703	15.1394	386
chr4	38792721	38793608	peak_iMg_142173	735	.	3.125	44.6325	42.6997	121
chr4	38806337	38806946	peak_iMg_142174	862	.	4.30703	98.9164	96.7828	161
chr4	38807057	38807819	peak_iMg_142175	996	.	7.48564	286.892	284.392	559
chr4	38807057	38807819	peak_iMg_142176	996	.	10.8824	534.14	531.34	267
chr4	38807950	38808222	peak_iMg_142177	820	.	3.65411	71.1604	69.116	144
chr4	38817524	38818522	peak_iMg_142178	956	.	9.61127	325.485	322.931	773
chr4	38817524	38818522	peak_iMg_142179	956	.	2.13109	13.3476	11.6621	425
chr4	38817524	38818522	peak_iMg_142180	956	.	11.0079	404.61	401.955	178
chr4	38833824	38834841	peak_iMg_142181	873	.	7.07342	109.076	106.914	160
chr4	38833824	38834841	peak_iMg_142182	873	.	3.47241	27.3667	25.5386	882
chr4	38833824	38834841	peak_iMg_142183	873	.	3.2795	24.0895	22.2874	529
chr4	38857167	38857387	peak_iMg_142184	594	.	2.62895	31.7441	29.8859	105
chr4	38857671	38858006	peak_iMg_142185	903	.	6.8886	255.457	253.005	125
chr4	38858354	38858628	peak_iMg_142186	878	.	4.79574	130.681	128.465	140
chr4	38859070	38859889	peak_iMg_142187	1000	.	4.57093	120.845	118.652	605
chr4	38859070	38859889	peak_iMg_142188	1000	.	2.2282	21.1382	19.3627	84
chr4	38859070	38859889	peak_iMg_142189	1000	.	14.2402	863.118	860.008	350
chr4	38868957	38870240	peak_iMg_142190	1000	.	2.35294	27.7624	25.9323	1006
chr4	38868957	38870240	peak_iMg_142191	1000	.	1.85841	13.0797	11.3965	1195
chr4	38868957	38870240	peak_iMg_142192	1000	.	18.8868	1465.36	1461.74	384
chr4	38875204	38875699	peak_iMg_142193	868	.	6.97697	106.49	104.335	158
chr4	38875204	38875699	peak_iMg_142194	868	.	7.16988	111.68	109.512	333
chr4	38904362	38904639	peak_iMg_142195	593	.	4.9514	56.765	54.7761	147
chr4	38948670	38948945	peak_iMg_142196	553	.	4.34051	43.7836	41.8548	134
chr4	38989984	38990309	peak_iMg_142197	812	.	5.8195	76.9287	74.8637	200
chr4	39028886	39029402	peak_iMg_142198	917	.	7.62163	188.76	186.422	226
chr4	39032065	39032233	peak_iMg_142199	601	.	3.06092	32.4151	30.5527	83
chr4	39033673	39034178	peak_iMg_142200	973	.	12.4255	434.183	431.493	334
chr4	39033673	39034178	peak_iMg_142201	973	.	2.77058	25.0038	23.1952	84
chr4	39040102	39040430	peak_iMg_142202	750	.	4.35697	47.021	45.0769	131
chr4	39044169	39044350	peak_iMg_142203	785	.	2.8701	86.5086	84.4122	94
chr4	39045188	39045476	peak_iMg_142204	770	.	3.24886	120.184	117.994	143
chr4	39045938	39047088	peak_iMg_142205	1000	.	11.2723	1286.16	1282.69	334
chr4	39047950	39048160	peak_iMg_142206	622	.	2.70294	76.0071	73.9458	110
chr4	39098484	39098801	peak_iMg_142207	970	.	15.6901	393.245	390.604	163
chr4	39136743	39137358	peak_iMg_142208	939	.	17.1489	473.504	470.77	358
chr4	39152281	39153087	peak_iMg_142209	998	.	18.7845	654.885	651.964	633
chr4	39155680	39155924	peak_iMg_142210	683	.	3.97222	47.3699	45.4236	132
chr4	39183646	39184621	peak_iMg_142211	901	.	21.251	2580.67	2575.99	340
chr4	39183646	39184621	peak_iMg_142212	901	.	2.25793	35.4656	33.5841	698
chr4	39295739	39296004	peak_iMg_142213	605	.	3.69747	31.3703	29.5139	121
chr4	39317868	39318094	peak_iMg_142214	525	.	3.4081	26.2581	24.4383	108
chr4	39332982	39333200	peak_iMg_142215	589	.	3.76177	32.5483	30.6841	103
chr4	39355116	39355966	peak_iMg_142216	932	.	11.7355	251.747	249.3	527
chr4	39358724	39358975	peak_iMg_142217	625	.	3.69027	31.7999	29.9415	126
chr4	39367344	39368485	peak_iMg_142218	998	.	17.1614	576.894	574.05	673
chr4	39367344	39368485	peak_iMg_142219	998	.	5.1961	79.2321	77.1599	424
chr4	39378881	39379167	peak_iMg_142220	742	.	4.66203	50.4817	48.5204	164
chr4	39448192	39449190	peak_iMg_142221	918	.	9.33633	198.647	196.29	618
chr4	39448192	39449190	peak_iMg_142222	918	.	6.22424	97.8793	95.7491	381
chr4	39459860	39461273	peak_iMg_142223	993	.	1.76926	12.8492	11.1706	66
chr4	39459860	39461273	peak_iMg_142224	993	.	12.7159	966.175	962.976	806
chr4	39459860	39461273	peak_iMg_142225	993	.	4.53422	157.723	155.446	1257
chr4	39459860	39461273	peak_iMg_142226	993	.	5.92084	266.37	263.901	336
chr4	39470972	39471750	peak_iMg_142227	986	.	5.02234	60.7469	58.742	595
chr4	39470972	39471750	peak_iMg_142228	986	.	18.337	513.373	510.594	296
chr4	39482424	39483058	peak_iMg_142229	999	.	15.7511	588.577	585.721	396
chr4	39482424	39483058	peak_iMg_142230	999	.	8.91176	234.844	232.425	146
chr4	39486412	39486657	peak_iMg_142231	743	.	3.30477	43.2726	41.3466	124
chr4	39487792	39488471	peak_iMg_142232	871	.	9.18896	194.227	191.878	240
chr4	39528552	39529939	peak_iMg_142233	993	.	10.0298	868.828	865.713	1025
chr4	39528552	39529939	peak_iMg_142234	993	.	17.4347	2060.19	2056.05	713
chr4	39528552	39529939	peak_iMg_142235	993	.	3.78083	140.185	137.947	1254
chr4	39610856	39611558	peak_iMg_142236	916	.	7.66746	142.912	140.668	574
chr4	39610856	39611558	peak_iMg_142237	916	.	15.2088	426.458	423.777	337
chr4	39625884	39626142	peak_iMg_142238	791	.	4.89614	59.9402	57.9385	126
chr4	39627921	39628454	peak_iMg_142239	933	.	17.256	495.686	492.927	169
chr4	39639682	39640947	peak_iMg_142240	1000	.	2.15719	30.7307	28.8797	128
chr4	39639682	39640947	peak_iMg_142241	1000	.	14.4718	1465.91	1462.29	1013
chr4	39641090	39641601	peak_iMg_142242	865	.	2.76882	63.0938	61.0798	113
chr4	39641090	39641601	peak_iMg_142243	865	.	3.40854	105.092	102.942	385
chr4	39659118	39659562	peak_iMg_142244	817	.	6.26962	88.0874	85.9861	148
chr4	39683478	39684368	peak_iMg_142245	1000	.	2.80424	28.3745	26.54	107
chr4	39683478	39684368	peak_iMg_142246	1000	.	18.717	924.192	921.028	446
chr4	39697387	39697558	peak_iMg_142247	722	.	2.8842	49.5077	47.5514	86
chr4	39699007	39700472	peak_iMg_142248	959	.	2.62217	38.3953	36.4963	951
chr4	39699007	39700472	peak_iMg_142249	959	.	1.97076	16.3464	14.6214	162
chr4	39699007	39700472	peak_iMg_142250	959	.	2.45286	32.0545	30.1937	1352
chr4	39699007	39700472	peak_iMg_142251	959	.	4.29747	122.118	119.923	1158
chr4	39699007	39700472	peak_iMg_142252	959	.	19.8387	1632.65	1628.88	615
chr4	39713481	39713993	peak_iMg_142253	878	.	5.75032	111.472	109.304	193
chr4	39715258	39716091	peak_iMg_142254	925	.	7.72467	210.559	208.181	296
chr4	39715258	39716091	peak_iMg_142255	925	.	6.03538	137.246	135.014	723
chr4	39726652	39727421	peak_iMg_142256	905	.	13.3544	312.604	310.067	489
chr4	39726652	39727421	peak_iMg_142257	905	.	2.50785	12.5901	10.9137	74
chr4	39731781	39732074	peak_iMg_142258	760	.	5.08	59.6313	57.6305	108
chr4	39755174	39756579	peak_iMg_142259	973	.	14.5871	404.151	401.496	948
chr4	39755174	39756579	peak_iMg_142260	973	.	2.64828	16.5832	14.8544	522
chr4	39755174	39756579	peak_iMg_142261	973	.	2.90135	20.7685	18.997	652
chr4	39820598	39821167	peak_iMg_142262	893	.	7.66662	138.333	136.099	278
chr4	39826641	39827503	peak_iMg_142263	974	.	3.70549	41.3263	39.4106	620
chr4	39826641	39827503	peak_iMg_142264	974	.	15.7263	525.674	522.883	315
chr4	39947720	39948646	peak_iMg_142265	957	.	3.56777	31.7039	29.846	783
chr4	39947720	39948646	peak_iMg_142266	957	.	15.8588	443.058	440.357	321
chr4	39972149	39972920	peak_iMg_142267	898	.	2.4757	12.1733	10.5032	692
chr4	39972149	39972920	peak_iMg_142268	898	.	8.77747	157.492	155.216	302
chr4	39978081	39979975	peak_iMg_142269	999	.	6.26412	345.268	342.688	128
chr4	39978081	39979975	peak_iMg_142270	999	.	2.21279	31.7248	29.8667	748
chr4	39978081	39979975	peak_iMg_142271	999	.	3.32592	93.9973	91.8781	963
chr4	39978081	39979975	peak_iMg_142272	999	.	1.81883	16.3192	14.5944	352
chr4	39978081	39979975	peak_iMg_142273	999	.	2.41136	40.9628	39.0495	578
chr4	39978081	39979975	peak_iMg_142274	999	.	14.2393	1356.47	1352.95	1524
chr4	39978081	39979975	peak_iMg_142275	999	.	9.35738	692.627	689.67	1211
chr4	39992502	39992760	peak_iMg_142276	543	.	5.20861	62.5412	60.5288	137
chr4	39999625	40000149	peak_iMg_142277	886	.	7.71646	126.761	124.553	345
chr4	39999625	40000149	peak_iMg_142278	886	.	2.54	13.0124	11.3298	104
chr4	40002422	40002620	peak_iMg_142279	688	.	3.32542	46.7082	44.7652	96
chr4	40005249	40006162	peak_iMg_142280	497	.	2.5	20.5958	18.8253	823
chr4	40005249	40006162	peak_iMg_142281	497	.	22.7521	1188.74	1185.35	535
chr4	40005249	40006162	peak_iMg_142282	497	.	3.45657	47.0984	45.153	234
chr4	40057125	40059300	peak_iMg_142283	960	.	6.26741	373.523	370.906	1752
chr4	40057125	40059300	peak_iMg_142284	960	.	3.0655	84.0667	81.9782	131
chr4	40057125	40059300	peak_iMg_142285	960	.	4.23296	174.146	171.836	656
chr4	40057125	40059300	peak_iMg_142286	960	.	1.6881	13.1395	11.4558	913
chr4	40057125	40059300	peak_iMg_142287	960	.	8.62699	656.459	653.536	1349
chr4	40059460	40059763	peak_iMg_142288	941	.	7.77465	549.84	547.023	157
chr4	40078497	40078875	peak_iMg_142289	669	.	4.88709	55.3487	53.3657	106
chr4	40099978	40100365	peak_iMg_142290	829	.	5.49166	76.8794	74.8151	265
chr4	40100651	40101097	peak_iMg_142291	1000	.	19.7865	624.478	621.586	157
chr4	40115853	40116198	peak_iMg_142292	534	.	4.53342	47.7657	45.8171	172
chr4	40122975	40123625	peak_iMg_142293	960	.	24.8267	1098.09	1094.78	355
chr4	40127000	40127219	peak_iMg_142294	716	.	4.18234	57.8175	55.8246	115
chr4	40135919	40136457	peak_iMg_142295	758	.	3.18304	22.5071	20.7185	169
chr4	40135919	40136457	peak_iMg_142296	758	.	6.46254	93.0046	90.8883	418
chr4	40151408	40151813	peak_iMg_142297	803	.	6.07671	83.25	81.1641	245
chr4	40172373	40172597	peak_iMg_142298	446	.	4.2119	41.1924	39.2773	96
chr4	40184306	40184977	peak_iMg_142299	949	.	12.3811	309.088	306.557	435
chr4	40185425	40186007	peak_iMg_142300	473	.	2.78513	18.6573	16.9063	241
chr4	40185425	40186007	peak_iMg_142301	473	.	4.24949	48.737	46.7842	451
chr4	40201557	40202202	peak_iMg_142302	944	.	9.25329	437.282	434.589	359
chr4	40202553	40202759	peak_iMg_142303	638	.	2.303	33.888	32.0155	101
chr4	40206864	40207938	peak_iMg_142304	935	.	2.84979	43.3682	41.4418	866
chr4	40206864	40207938	peak_iMg_142305	935	.	13.0934	848.399	845.301	393
chr4	40208150	40208383	peak_iMg_142306	681	.	4.27108	106.069	103.916	115
chr4	40223205	40223943	peak_iMg_142307	924	.	12.208	285.225	282.728	382
chr4	40223205	40223943	peak_iMg_142308	924	.	2.54353	13.764	12.0726	124
chr4	40228865	40229302	peak_iMg_142309	891	.	14.2002	371.348	368.733	211
chr4	40244288	40244969	peak_iMg_142310	848	.	5.24132	91.6886	89.5765	297
chr4	40249008	40249414	peak_iMg_142311	860	.	8.73639	197.104	194.75	268
chr4	40260052	40260796	peak_iMg_142312	902	.	14.0463	366.165	363.557	459
chr4	40266167	40267167	peak_iMg_142313	629	.	6.36608	90.5362	88.4273	167
chr4	40266167	40267167	peak_iMg_142314	629	.	3.85823	34.3428	32.4672	783
chr4	40267324	40267887	peak_iMg_142315	598	.	4.84975	58.6919	56.6955	325
chr4	40272402	40272741	peak_iMg_142316	792	.	4.9514	56.765	54.7761	158
chr4	40273927	40274460	peak_iMg_142317	793	.	6.36608	90.5362	88.4273	258
chr4	40283475	40283953	peak_iMg_142318	881	.	10.9997	268.579	266.107	250
chr4	40285701	40285977	peak_iMg_142319	550	.	3.37625	33.3398	31.4709	119
chr4	40291167	40292106	peak_iMg_142320	947	.	10.6685	344.165	341.586	291
chr4	40291167	40292106	peak_iMg_142321	947	.	3.83157	51.7292	49.7629	686
chr4	40293985	40294419	peak_iMg_142322	815	.	4.64959	70.3266	68.2851	309
chr4	40293985	40294419	peak_iMg_142323	815	.	4.02824	51.2179	49.2533	145
chr4	40309547	40310566	peak_iMg_142324	963	.	4.53292	133.799	131.575	644
chr4	40309547	40310566	peak_iMg_142325	963	.	2.23482	24.0275	22.2272	913
chr4	40309547	40310566	peak_iMg_142326	963	.	15.9797	1164.95	1161.58	351
chr4	40311279	40311554	peak_iMg_142327	834	.	3.72515	89.1454	87.0409	133
chr4	40318817	40319684	peak_iMg_142328	901	.	8.38996	158.546	156.268	524
chr4	40318817	40319684	peak_iMg_142329	901	.	3.0053	21.3143	19.5377	275
chr4	40318817	40319684	peak_iMg_142330	901	.	2.852	18.4821	16.7323	100
chr4	40318817	40319684	peak_iMg_142331	901	.	3.71258	33.8115	31.9394	747
chr4	40323399	40323851	peak_iMg_142332	756	.	4.60256	62.7869	60.7738	331
chr4	40327503	40327720	peak_iMg_142333	896	.	5.24426	145.956	143.705	101
chr4	40329161	40330055	peak_iMg_142334	934	.	3.08291	44.1578	42.2277	631
chr4	40329161	40330055	peak_iMg_142335	934	.	20.7601	1313.97	1310.47	357
chr4	40342107	40342398	peak_iMg_142336	652	.	3.95469	36.1695	34.2827	135
chr4	40349972	40350463	peak_iMg_142337	869	.	7.10557	109.942	107.778	240
chr4	40396312	40396614	peak_iMg_142338	771	.	7.33064	116.059	113.879	116
chr4	40400060	40400616	peak_iMg_142339	861	.	6.75818	107.048	104.892	224
chr4	40428929	40429722	peak_iMg_142340	982	.	21.2556	1173.83	1170.46	444
chr4	40428929	40429722	peak_iMg_142341	982	.	3.50204	51.6659	49.6998	140
chr4	40456734	40457201	peak_iMg_142342	791	.	5.08	59.6313	57.6305	345
chr4	40488524	40489119	peak_iMg_142343	872	.	10.0957	198.064	195.709	259
chr4	40504118	40505487	peak_iMg_142344	982	.	14.9976	490.376	487.622	316
chr4	40504118	40505487	peak_iMg_142345	982	.	3.84615	45.0805	43.146	1026
chr4	40548993	40549507	peak_iMg_142346	906	.	8.39802	183.592	181.263	186
chr4	40548993	40549507	peak_iMg_142347	906	.	3.10528	26.5271	24.7061	410
chr4	40553296	40553492	peak_iMg_142348	665	.	3.99933	68.2615	66.2278	94
chr4	40556041	40557042	peak_iMg_142349	938	.	2.63714	21.8314	20.0501	493
chr4	40556041	40557042	peak_iMg_142350	938	.	2.93949	30.1586	28.3116	830
chr4	40556041	40557042	peak_iMg_142351	938	.	9.39378	274.954	272.472	194
chr4	40565564	40565890	peak_iMg_142352	854	.	5.73334	165.239	162.946	138
chr4	40566037	40566402	peak_iMg_142353	989	.	15.2907	846.624	843.528	172
chr4	40575962	40576265	peak_iMg_142354	950	.	6.08158	318.563	316.019	147
chr4	40578995	40579564	peak_iMg_142355	1000	.	19.1783	2140.86	2136.64	285
chr4	40589828	40590191	peak_iMg_142356	799	.	6.54386	110.567	108.401	129
chr4	40602895	40603443	peak_iMg_142357	955	.	11.2663	334.242	331.676	241
chr4	40603662	40604026	peak_iMg_142358	826	.	4.7702	76.5582	74.4948	144
chr4	40614421	40614792	peak_iMg_142359	666	.	5.17646	61.8097	59.8002	123
chr4	40623428	40624569	peak_iMg_142360	991	.	2.16769	16.0156	14.2951	121
chr4	40623428	40624569	peak_iMg_142361	991	.	18.7816	1082.74	1079.44	476
chr4	40623428	40624569	peak_iMg_142362	991	.	3.14136	44.564	42.6314	1017
chr4	40650822	40651445	peak_iMg_142363	453	.	3.63317	30.2073	28.3587	241
chr4	40658090	40658832	peak_iMg_142364	912	.	8.28244	153.876	151.607	231
chr4	40658090	40658832	peak_iMg_142365	912	.	8.8086	170.208	167.906	502
chr4	40674394	40675692	peak_iMg_142366	969	.	4.14057	96.112	93.9869	1139
chr4	40674394	40675692	peak_iMg_142367	969	.	12.1174	675.237	672.297	265
chr4	40674394	40675692	peak_iMg_142368	969	.	11.0469	576.044	573.201	754
chr4	40684748	40685172	peak_iMg_142369	502	.	4.33475	55.2753	53.2934	264
chr4	40685866	40686322	peak_iMg_142370	683	.	16.4559	539.716	536.909	141
chr4	40685866	40686322	peak_iMg_142371	683	.	2.63092	17.7786	16.0374	383
chr4	40697806	40698183	peak_iMg_142372	840	.	7.16988	111.68	109.512	183
chr4	40712333	40713467	peak_iMg_142373	944	.	11.5906	251.883	249.437	366
chr4	40712333	40713467	peak_iMg_142374	944	.	2.65193	14.7596	13.0531	1030
chr4	40712333	40713467	peak_iMg_142375	944	.	12.3476	276.734	274.249	806
chr4	40712333	40713467	peak_iMg_142376	944	.	2.99496	19.8841	18.1216	109
chr4	40721102	40721332	peak_iMg_142377	873	.	4.17486	117.085	114.902	116
chr4	40722919	40723258	peak_iMg_142378	577	.	3.67573	89.427	87.3219	216
chr4	40724520	40725201	peak_iMg_142379	1000	.	12.834	850.192	847.093	347
chr4	40725758	40726123	peak_iMg_142380	905	.	5.14657	169.792	167.49	176
chr4	40732040	40732621	peak_iMg_142381	531	.	2.47729	22.1701	20.3851	470
chr4	40732040	40732621	peak_iMg_142382	531	.	3.06901	38.2058	36.3075	256
chr4	40733436	40734295	peak_iMg_142383	965	.	5.15	117.358	115.174	174
chr4	40733436	40734295	peak_iMg_142384	965	.	10.8264	438.924	436.229	595
chr4	40738983	40739242	peak_iMg_142385	719	.	5.9481	80.0707	77.9951	133
chr4	40751644	40752918	peak_iMg_142386	920	.	9.64902	256.644	254.19	330
chr4	40751644	40752918	peak_iMg_142387	920	.	7.06072	150.398	148.137	629
chr4	40765133	40765736	peak_iMg_142388	688	.	4.08329	38.6538	36.7527	461
chr4	40776260	40776471	peak_iMg_142389	648	.	4.66203	50.4817	48.5204	101
chr4	40801890	40802569	peak_iMg_142390	945	.	19.1067	558.5	555.675	371
chr4	40808969	40809819	peak_iMg_142391	864	.	4.34051	43.7836	41.8548	97
chr4	40808969	40809819	peak_iMg_142392	864	.	6.52207	99.974	97.8375	353
chr4	40808969	40809819	peak_iMg_142393	864	.	3.02697	23.0739	21.2805	729
chr4	40813800	40814797	peak_iMg_142394	865	.	4.37266	44.4395	42.5073	650
chr4	40813800	40814797	peak_iMg_142395	865	.	7.29321	124.404	122.203	291
chr4	40813800	40814797	peak_iMg_142396	865	.	3.82608	33.741	31.8692	878
chr4	40831334	40832144	peak_iMg_142397	981	.	16.5405	584.095	581.244	499
chr4	40842265	40842576	peak_iMg_142398	750	.	4.97251	75.9364	73.8752	183
chr4	40843005	40843355	peak_iMg_142399	961	.	12.652	368.478	365.867	184
chr4	40858605	40859438	peak_iMg_142400	951	.	19.9528	948.267	945.083	591
chr4	40858605	40859438	peak_iMg_142401	951	.	3.80286	54.9188	52.938	326
chr4	40860146	40860350	peak_iMg_142402	577	.	3.04929	33.5907	31.7207	115
chr4	40884257	40884985	peak_iMg_142403	500	.	6.59114	96.3259	94.1998	310
chr4	40889647	40890132	peak_iMg_142404	742	.	5.902	90.6313	88.5222	157
chr4	40892826	40893096	peak_iMg_142405	789	.	5.86996	88.9729	86.8689	145
chr4	40893591	40893884	peak_iMg_142406	774	.	4.7264	58.8572	56.8603	155
chr4	40899514	40900121	peak_iMg_142407	901	.	12.5714	280.333	277.843	270
chr4	40899514	40900121	peak_iMg_142408	901	.	2.70076	15.2028	13.4907	525
chr4	40910533	40911197	peak_iMg_142409	969	.	13.8012	482.821	480.076	326
chr4	40914442	40914807	peak_iMg_142410	874	.	5.38263	121.605	119.411	235
chr4	40918837	40919221	peak_iMg_142411	908	.	10.4771	280.022	277.532	203
chr4	40926433	40926851	peak_iMg_142412	943	.	11.6904	322.968	320.418	268
chr4	40929552	40930142	peak_iMg_142413	905	.	10.144	254.652	252.2	275
chr4	40929552	40930142	peak_iMg_142414	905	.	2.25507	11.725	10.0646	513
chr4	40994644	40995277	peak_iMg_142415	932	.	11.1567	232.423	230.008	235
chr4	40994644	40995277	peak_iMg_142416	932	.	3.56886	29.0594	27.2189	510
chr4	41002402	41002718	peak_iMg_142417	532	.	3.95469	36.1695	34.2827	165
chr4	41021541	41022045	peak_iMg_142418	568	.	5.53013	70.0003	67.9597	280
chr4	41110637	41111044	peak_iMg_142419	791	.	5.9481	80.0707	77.9951	253
chr4	41200166	41200472	peak_iMg_142420	586	.	3.72962	31.9575	30.0971	185
chr4	41207213	41207469	peak_iMg_142421	715	.	4.69418	51.1683	49.2038	146
chr4	41214726	41214912	peak_iMg_142422	790	.	2.57399	62.2288	60.2181	93
chr4	41215826	41217027	peak_iMg_142423	917	.	2.58017	62.7884	60.7753	119
chr4	41215826	41217027	peak_iMg_142424	917	.	8.52537	753.436	750.423	748
chr4	41215826	41217027	peak_iMg_142425	917	.	3.05438	97.337	95.2081	343
chr4	41218172	41219042	peak_iMg_142426	931	.	5.45137	337.868	335.297	353
chr4	41218172	41219042	peak_iMg_142427	931	.	2.40506	51.2547	49.29	749
chr4	41258651	41259988	peak_iMg_142428	941	.	8.27773	250.931	248.485	772
chr4	41258651	41259988	peak_iMg_142429	941	.	3.96626	63.2146	61.2002	254
chr4	41258651	41259988	peak_iMg_142430	941	.	2.76817	27.1288	25.3033	1040
chr4	41260869	41261150	peak_iMg_142431	908	.	7.04878	188.751	186.413	144
chr4	41283105	41283427	peak_iMg_142432	926	.	11.7676	252.832	250.383	164
chr4	41309459	41310121	peak_iMg_142433	952	.	18.6026	744.56	741.555	396
chr4	41323409	41324556	peak_iMg_142434	902	.	6.78079	144.733	142.485	1001
chr4	41323409	41324556	peak_iMg_142435	902	.	8.73034	218.173	215.782	217
chr4	41323409	41324556	peak_iMg_142436	902	.	7.10863	156.944	154.669	575
chr4	41331867	41332305	peak_iMg_142437	601	.	4.62988	49.7982	47.8401	292
chr4	41362264	41364231	peak_iMg_142438	924	.	4.00943	92.3549	90.2407	976
chr4	41362264	41364231	peak_iMg_142439	924	.	3.89691	86.6333	84.5367	1469
chr4	41362264	41364231	peak_iMg_142440	924	.	6.63087	244.577	242.142	1725
chr4	41362264	41364231	peak_iMg_142441	924	.	3.28033	58.5255	56.5296	198
chr4	41362264	41364231	peak_iMg_142442	924	.	6.14943	213.529	211.146	441
chr4	41371695	41372097	peak_iMg_142443	645	.	4.16207	46.4664	44.5242	127
chr4	41375686	41376218	peak_iMg_142444	940	.	15.736	424.672	421.993	299
chr4	41385629	41386324	peak_iMg_142445	856	.	8.41135	168.059	165.761	265
chr4	41386753	41387215	peak_iMg_142446	764	.	4.43942	51.7171	49.7509	257
chr4	41415607	41416060	peak_iMg_142447	901	.	10.7456	264.084	261.619	240
chr4	41435429	41435880	peak_iMg_142448	491	.	3.95469	36.1695	34.2827	240
chr4	41454022	41454273	peak_iMg_142449	703	.	3.26582	41.2936	39.3781	114
chr4	41454324	41455241	peak_iMg_142450	991	.	19.2114	940.162	936.985	370
chr4	41487018	41487424	peak_iMg_142451	886	.	7.74861	127.664	125.455	275
chr4	41509704	41510300	peak_iMg_142452	922	.	2.57736	26.277	24.4572	89
chr4	41509704	41510300	peak_iMg_142453	922	.	6.48445	210.781	208.402	325
chr4	41510490	41510795	peak_iMg_142454	850	.	4.22638	97.1684	95.0399	167
chr4	41514193	41514937	peak_iMg_142455	967	.	8.4114	467.549	464.821	597
chr4	41514193	41514937	peak_iMg_142456	967	.	6.78594	325.355	322.801	151
chr4	41516411	41517522	peak_iMg_142457	908	.	8.17821	360.98	358.378	555
chr4	41533192	41533404	peak_iMg_142458	638	.	3.38437	35.2448	33.3642	109
chr4	41534886	41535290	peak_iMg_142459	988	.	14.9475	534.139	531.338	190
chr4	41539998	41540477	peak_iMg_142460	945	.	16.7637	655.004	652.083	212
chr4	41552419	41552717	peak_iMg_142461	705	.	5.27291	64.0122	61.9941	137
chr4	41574657	41575168	peak_iMg_142462	901	.	11.5425	245.262	242.825	236
chr4	41628192	41628524	peak_iMg_142463	491	.	4.17975	40.5528	38.6411	184
chr4	41646288	41646611	peak_iMg_142464	875	.	5.8715	153.22	150.953	169
chr4	41647961	41648321	peak_iMg_142465	887	.	5.556	139.996	137.758	240
chr4	41649247	41649950	peak_iMg_142466	936	.	11.4571	508.696	505.922	347
chr4	41653220	41653466	peak_iMg_142467	762	.	3.93809	57.2459	55.2555	121
chr4	41660147	41660612	peak_iMg_142468	792	.	6.33393	89.7177	87.6114	328
chr4	41663511	41663801	peak_iMg_142469	897	.	8.52026	149.875	147.615	161
chr4	41694582	41695254	peak_iMg_142470	993	.	2.75011	17.9579	16.2155	246
chr4	41694582	41695254	peak_iMg_142471	993	.	18.1589	560.16	557.333	496
chr4	41695719	41695946	peak_iMg_142472	823	.	5.53506	78.9868	76.9152	111
chr4	41794244	41794477	peak_iMg_142473	790	.	5.20861	62.5412	60.5288	118
chr4	41835077	41835382	peak_iMg_142474	775	.	5.53013	70.0003	67.9597	122
chr4	41848018	41848313	peak_iMg_142475	884	.	8.71317	155.578	153.306	135
chr4	41865632	41866333	peak_iMg_142476	444	.	3.32681	28.2953	26.4611	226
chr4	41867034	41867592	peak_iMg_142477	804	.	5.43224	78.4038	76.3344	431
chr4	41884865	41885140	peak_iMg_142478	961	.	10.5529	400.469	397.819	133
chr4	41890210	41890424	peak_iMg_142479	826	.	5.72304	74.5973	72.5404	112
chr4	41925329	41925958	peak_iMg_142480	951	.	13.4326	347.774	345.19	242
chr4	41936623	41937969	peak_iMg_142481	998	.	4.40471	180.073	177.751	969
chr4	41936623	41937969	peak_iMg_142482	998	.	2.67077	55.9673	53.9825	1234
chr4	41936623	41937969	peak_iMg_142483	998	.	2.68441	57.3972	55.4064	122
chr4	41936623	41937969	peak_iMg_142484	998	.	15.1615	1547.53	1543.84	516
chr4	41936623	41937969	peak_iMg_142485	998	.	10.6674	889.971	886.837	762
chr4	41941080	41941350	peak_iMg_142486	854	.	4.24756	161.771	159.486	125
chr4	41971721	41972007	peak_iMg_142487	518	.	4.53144	49.658	47.7012	168
chr4	41977186	41977573	peak_iMg_142488	620	.	3.71736	34.3731	32.4974	204
chr4	41979658	41980327	peak_iMg_142489	901	.	10.3942	225.524	223.121	277
chr4	41991992	41993153	peak_iMg_142490	982	.	3.91962	151.549	149.286	981
chr4	41991992	41993153	peak_iMg_142491	982	.	11.6792	1100.56	1097.25	762
chr4	41991992	41993153	peak_iMg_142492	982	.	18.6234	2226.21	2221.9	505
chr4	41991992	41993153	peak_iMg_142493	982	.	2.84453	70.0668	68.026	209
chr4	42018345	42018572	peak_iMg_142494	866	.	6.94481	105.632	103.479	115
chr4	42090289	42090925	peak_iMg_142495	943	.	11.608	259.461	257.002	306
chr4	42152658	42154708	peak_iMg_142496	920	.	4.26449	111.848	109.679	1245
chr4	42152658	42154708	peak_iMg_142497	920	.	3.90193	92.6819	90.5669	1067
chr4	42152658	42154708	peak_iMg_142498	920	.	2.32477	25.5527	23.7397	89
chr4	42152658	42154708	peak_iMg_142499	920	.	2.21104	21.9857	20.2035	270
chr4	42152658	42154708	peak_iMg_142500	920	.	6.50901	252.054	249.607	501
chr4	42152658	42154708	peak_iMg_142501	920	.	4.59597	131.23	129.013	1583
chr4	42282427	42282653	peak_iMg_142502	863	.	5.17315	113.858	111.684	108
chr4	42284058	42284545	peak_iMg_142503	978	.	3.38899	48.3618	46.4111	395
chr4	42284058	42284545	peak_iMg_142504	978	.	12.8852	564.69	561.858	138
chr4	42304280	42304743	peak_iMg_142505	962	.	13.7118	541.338	538.53	283
chr4	42308503	42308814	peak_iMg_142506	769	.	3.65954	52.3949	50.4256	169
chr4	42317411	42318094	peak_iMg_142507	766	.	5.57649	118.986	116.798	426
chr4	42320459	42320768	peak_iMg_142508	431	.	4.28053	55.7224	53.7383	156
chr4	42349203	42349640	peak_iMg_142509	853	.	4.89804	87.5884	85.4888	294
chr4	42352593	42353440	peak_iMg_142510	912	.	9.46329	289.828	287.324	410
chr4	42352593	42353440	peak_iMg_142511	912	.	3.73887	51.2433	49.2786	135
chr4	42373334	42373802	peak_iMg_142512	883	.	8.17455	154.032	151.763	319
chr4	42373334	42373802	peak_iMg_142513	883	.	2.48555	13.5013	11.8121	81
chr4	42392990	42393344	peak_iMg_142514	750	.	3.94959	44.049	42.1192	116
chr4	42398793	42400702	peak_iMg_142515	904	.	4.30252	137.62	135.387	1080
chr4	42398793	42400702	peak_iMg_142516	904	.	3.59882	93.1505	91.0338	1460
chr4	42398793	42400702	peak_iMg_142517	904	.	2.61845	44.9186	42.9847	94
chr4	42398793	42400702	peak_iMg_142518	904	.	6.68191	330.449	327.888	681
chr4	42398793	42400702	peak_iMg_142519	904	.	2.67936	47.3552	45.409	446
chr4	42398793	42400702	peak_iMg_142520	904	.	1.89628	15.8587	14.1394	1843
chr4	42398793	42400702	peak_iMg_142521	904	.	4.41962	145.109	142.86	1264
chr4	42398793	42400702	peak_iMg_142522	904	.	2.95553	61.1654	59.1586	286
chr4	42418109	42418360	peak_iMg_142523	799	.	5.91595	79.2817	77.2087	125
chr4	42481198	42481602	peak_iMg_142524	838	.	6.10886	84.0506	81.9621	255
chr4	42497926	42498241	peak_iMg_142525	738	.	4.43696	45.7606	43.8218	118
chr4	42521731	42522161	peak_iMg_142526	919	.	11.2049	244.813	242.378	293
chr4	42533128	42534143	peak_iMg_142527	452	.	12.6035	417.431	414.761	454
chr4	42570686	42570984	peak_iMg_142528	991	.	16.5433	570.363	567.525	142
chr4	42571915	42572723	peak_iMg_142529	428	.	3.70415	41.5609	39.6443	246
chr4	42571915	42572723	peak_iMg_142530	428	.	2.57282	17.2668	15.5311	489
chr4	42602647	42602962	peak_iMg_142531	935	.	18.8527	634.423	631.522	147
chr4	42625707	42626133	peak_iMg_142532	537	.	3.75868	37.9287	36.0326	331
chr4	42628747	42629351	peak_iMg_142533	823	.	4.70345	63.2077	61.1933	312
chr4	42634716	42634982	peak_iMg_142534	806	.	5.16899	78.838	76.7669	146
chr4	42658001	42659876	peak_iMg_142535	945	.	2.44684	105.979	103.826	107
chr4	42658001	42659876	peak_iMg_142536	945	.	4.10526	378.89	376.266	323
chr4	42658001	42659876	peak_iMg_142537	945	.	11.4855	2464.28	2459.72	1231
chr4	42658001	42659876	peak_iMg_142538	945	.	2.40885	101.276	99.1364	762
chr4	42658001	42659876	peak_iMg_142539	945	.	8.19624	1412.07	1408.5	1500
chr4	42658001	42659876	peak_iMg_142540	945	.	4.72658	510.351	507.576	1734
chr4	42658001	42659876	peak_iMg_142541	945	.	3.59702	283.362	280.867	557
chr4	42673529	42673758	peak_iMg_142542	485	.	3.30215	28.232	26.3981	127
chr4	42675082	42675455	peak_iMg_142543	834	.	7.12021	122.596	120.399	137
chr4	42680630	42680836	peak_iMg_142544	736	.	5.95447	80.9739	78.8954	100
chr4	42682582	42682972	peak_iMg_142545	598	.	4.05114	38.0276	36.13	285
chr4	42752119	42752414	peak_iMg_142546	857	.	6.78405	101.371	99.2304	151
chr4	42783295	42783573	peak_iMg_142547	658	.	4.27621	42.4816	40.5595	122
chr4	42784403	42784603	peak_iMg_142548	478	.	4.2119	41.1924	39.2773	102
chr4	42819581	42819913	peak_iMg_142549	784	.	5.69089	73.825	71.7708	114
chr4	42867495	42868003	peak_iMg_142550	958	.	12.7568	339.875	337.302	316
chr4	42867495	42868003	peak_iMg_142551	958	.	2.52067	14.8269	13.1198	80
chr4	42873658	42874125	peak_iMg_142552	734	.	4.59772	49.1177	47.1627	234
chr4	42997434	42997684	peak_iMg_142553	902	.	9.80633	188.948	186.609	129
chr4	43134064	43134372	peak_iMg_142554	895	.	11.3496	238.82	236.395	159
chr4	43226584	43227082	peak_iMg_142555	810	.	5.40425	98.91	96.7764	203
chr4	43229329	43229724	peak_iMg_142556	888	.	6.64297	139.631	137.394	146
chr4	43229806	43230759	peak_iMg_142557	833	.	9.94184	280.52	278.029	466
chr4	43229806	43230759	peak_iMg_142558	833	.	3.85285	49.4194	47.4634	721
chr4	43327595	43327915	peak_iMg_142559	538	.	3.44026	26.8104	24.9864	184
chr4	44177025	44177293	peak_iMg_142560	866	.	7.26633	114.302	112.126	133
chr4	44368907	44369328	peak_iMg_142561	932	.	11.221	234.551	232.132	218
chr4	44449468	44451397	peak_iMg_142562	996	.	5.14495	262.737	260.273	1193
chr4	44449468	44451397	peak_iMg_142563	996	.	12.8545	1272.62	1269.16	1590
chr4	44449468	44451397	peak_iMg_142564	996	.	3.0878	86.3481	84.2527	204
chr4	44449468	44451397	peak_iMg_142565	996	.	4.34547	185.954	183.621	461
chr4	44449468	44451397	peak_iMg_142566	996	.	3.61926	125.893	123.688	961
chr4	44496099	44496498	peak_iMg_142567	720	.	5.78734	76.1492	74.0869	105
chr4	44540610	44540866	peak_iMg_142568	622	.	4.11545	39.2835	37.3788	123
chr4	44631201	44631781	peak_iMg_142569	997	.	18.3041	681.646	678.7	275
chr4	44664394	44665162	peak_iMg_142570	943	.	18.4076	807.413	804.351	471
chr4	44664394	44665162	peak_iMg_142571	943	.	3.3317	39.5746	37.6688	228
chr4	44679899	44681370	peak_iMg_142572	668	.	5.86254	468.939	466.209	273
chr4	44679899	44681370	peak_iMg_142573	668	.	7.61305	748.157	745.149	1020
chr4	44679899	44681370	peak_iMg_142574	668	.	14.8839	2224.98	2220.68	527
chr4	44679899	44681370	peak_iMg_142575	668	.	2.10396	40.8313	38.9186	80
chr4	44679899	44681370	peak_iMg_142576	668	.	2.08517	39.4248	37.5195	1319
chr4	44679899	44681370	peak_iMg_142577	668	.	11.4492	1477.14	1473.51	792
chr4	44703247	44703731	peak_iMg_142578	943	.	11.7736	268.407	265.935	150
chr4	44727726	44729208	peak_iMg_142579	1000	.	2.99976	84.1979	82.109	1353
chr4	44727726	44729208	peak_iMg_142580	1000	.	6.15978	384.693	382.062	433
chr4	44727726	44729208	peak_iMg_142581	1000	.	14.8284	1651.32	1647.55	864
chr4	44738826	44739402	peak_iMg_142582	864	.	8.1536	169.143	166.843	288
chr4	44740685	44740943	peak_iMg_142583	871	.	6.34504	109.531	107.368	130
chr4	44742193	44742506	peak_iMg_142584	825	.	5.62795	83.3398	81.2536	178
chr4	44762180	44762839	peak_iMg_142585	949	.	3.3559	27.5124	25.6835	486
chr4	44762180	44762839	peak_iMg_142586	949	.	13.263	324.383	321.83	160
chr4	44863808	44864157	peak_iMg_142587	860	.	8.19874	140.501	138.262	147
chr4	44874923	44875487	peak_iMg_142588	884	.	8.07013	136.798	134.568	306
chr4	44928338	44928659	peak_iMg_142589	895	.	8.23089	141.431	139.19	175
chr4	45455328	45455948	peak_iMg_142590	813	.	5.65874	73.0551	71.0036	121
chr4	45477503	45477897	peak_iMg_142591	904	.	10.6423	215.586	213.199	218
chr4	45868058	45868257	peak_iMg_142592	594	.	3.92253	35.557	33.674	100
chr4	45900030	45900314	peak_iMg_142593	730	.	5.14431	61.0808	59.0742	140
chr4	46272793	46273474	peak_iMg_142594	977	.	18.3914	574.758	571.916	393
chr4	46272793	46273474	peak_iMg_142595	977	.	9.29589	200.395	198.035	123
chr4	46331173	46331605	peak_iMg_142596	863	.	6.84836	103.069	100.924	139
chr4	46343536	46343752	peak_iMg_142597	705	.	4.11545	39.2835	37.3788	112
chr4	46391179	46393085	peak_iMg_142598	812	.	3.66532	30.7869	28.9344	256
chr4	46391179	46393085	peak_iMg_142599	812	.	3.71842	32.0956	30.2346	1160
chr4	46391179	46393085	peak_iMg_142600	812	.	5.49798	69.2429	67.205	760
chr4	46391179	46393085	peak_iMg_142601	812	.	2.91673	18.758	17.0064	1381
chr4	46504350	46504736	peak_iMg_142602	699	.	4.82279	53.9436	51.9668	219
chr4	46649898	46650522	peak_iMg_142603	821	.	8.32735	144.231	141.983	458
chr4	46846353	46846686	peak_iMg_142604	921	.	9.64648	214.914	212.528	175
chr4	46933886	46934463	peak_iMg_142605	861	.	9.25975	172.046	169.74	267
chr4	46977964	46978728	peak_iMg_142606	819	.	7.80031	132.922	130.7	438
chr4	46981309	46981693	peak_iMg_142607	765	.	8.54125	157.816	155.539	175
chr4	46995107	46996481	peak_iMg_142608	666	.	3.72052	34.6631	32.7862	571
chr4	46995107	46996481	peak_iMg_142609	666	.	2.936	20.2263	18.4598	851
chr4	46995107	46996481	peak_iMg_142610	666	.	3.23958	25.3894	23.5772	1087
chr4	47033038	47035156	peak_iMg_142611	827	.	9.56948	277.166	274.681	1758
chr4	47033038	47035156	peak_iMg_142612	827	.	3.73422	48.1024	46.1527	1568
chr4	47033038	47035156	peak_iMg_142613	827	.	3.19306	33.3935	31.5244	1207
chr4	47033038	47035156	peak_iMg_142614	827	.	2.78167	23.488	21.6923	545
chr4	47033038	47035156	peak_iMg_142615	827	.	3.59128	43.154	41.2284	922
chr4	47033038	47035156	peak_iMg_142616	827	.	3.3748	37.128	35.2362	340
chr4	47054113	47054378	peak_iMg_142617	824	.	5.9481	80.0707	77.9951	130
chr4	47115908	47116456	peak_iMg_142618	758	.	2.79722	16.5783	14.8496	352
chr4	47115908	47116456	peak_iMg_142619	758	.	5.11215	60.3547	58.351	133
chr4	47118768	47119061	peak_iMg_142620	518	.	4.17975	40.5528	38.6411	143
chr4	47124317	47125039	peak_iMg_142621	995	.	22.3224	1560.66	1556.96	410
chr4	47132234	47132619	peak_iMg_142622	430	.	3.95469	36.1695	34.2827	257
chr4	47134704	47135052	peak_iMg_142623	791	.	7.23418	113.426	111.253	176
chr4	47140079	47140302	peak_iMg_142624	565	.	5.24076	63.2754	61.2601	120
chr4	47156728	47157227	peak_iMg_142625	753	.	5.04785	58.9106	56.9127	152
chr4	47158045	47158483	peak_iMg_142626	867	.	5.9278	100.055	97.9188	147
chr4	47162106	47162468	peak_iMg_142627	914	.	8.53892	187.953	185.616	215
chr4	47169867	47170124	peak_iMg_142628	432	.	4.37071	44.7252	42.792	127
chr4	47175679	47176511	peak_iMg_142629	962	.	24.6501	1815.4	1811.47	489
chr4	47175679	47176511	peak_iMg_142630	962	.	4.48633	109.351	107.188	171
chr4	47189593	47189958	peak_iMg_142631	666	.	3.89038	34.9481	33.0688	175
chr4	47374752	47375586	peak_iMg_142632	915	.	9.24923	188.134	185.796	641
chr4	47385901	47386158	peak_iMg_142633	899	.	8.18155	150.401	148.14	126
chr4	47396516	47397624	peak_iMg_142634	862	.	3.93565	39.7826	37.876	841
chr4	47396516	47397624	peak_iMg_142635	862	.	6.43771	102.891	100.747	454
chr4	47408459	47408879	peak_iMg_142636	875	.	10.8921	238.661	236.235	169
chr4	47421806	47422610	peak_iMg_142637	940	.	2.79627	26.7262	24.9041	91
chr4	47421806	47422610	peak_iMg_142638	940	.	2.26948	15.2032	13.491	660
chr4	47421806	47422610	peak_iMg_142639	940	.	11.9113	431.056	428.37	458
chr4	47428549	47428750	peak_iMg_142640	430	.	3.56886	29.0594	27.2189	94
chr4	47434847	47435390	peak_iMg_142641	580	.	2.73291	15.6563	13.9385	394
chr4	47434847	47435390	peak_iMg_142642	580	.	4.27621	42.4816	40.5595	123
chr4	47444539	47444753	peak_iMg_142643	698	.	3.238	72.6578	70.608	98
chr4	47444912	47445615	peak_iMg_142644	1000	.	2.39089	33.708	31.8376	619
chr4	47444912	47445615	peak_iMg_142645	1000	.	18.108	1615.61	1611.86	308
chr4	47446095	47446551	peak_iMg_142646	932	.	6.44121	304.303	301.779	152
chr4	47446095	47446551	peak_iMg_142647	932	.	1.85826	15.0268	13.3182	385
chr4	47464820	47466040	peak_iMg_142648	1000	.	3.20561	77.2437	75.1779	158
chr4	47464820	47466040	peak_iMg_142649	1000	.	14.4062	1232.22	1228.79	862
chr4	47464820	47466040	peak_iMg_142650	1000	.	14.697	1269.11	1265.65	640
chr4	47484010	47484201	peak_iMg_142651	830	.	2.81645	77.1227	75.0572	92
chr4	47487056	47487761	peak_iMg_142652	981	.	12.221	1322.33	1318.83	521
chr4	47487056	47487761	peak_iMg_142653	981	.	20.0619	2777.48	2772.58	217
chr4	47492572	47492894	peak_iMg_142654	913	.	11.1006	310.421	307.887	180
chr4	47501535	47503236	peak_iMg_142655	991	.	2.20404	15.7266	14.0083	824
chr4	47501535	47503236	peak_iMg_142656	991	.	3.72471	58.3826	56.3871	107
chr4	47501535	47503236	peak_iMg_142657	991	.	13.3142	577.375	574.53	375
chr4	47501535	47503236	peak_iMg_142658	991	.	3.12937	40.3014	38.3917	1591
chr4	47501535	47503236	peak_iMg_142659	991	.	2.18056	15.3786	13.6651	1140
chr4	47501535	47503236	peak_iMg_142660	991	.	3.27401	44.0099	42.0802	614
chr4	47512137	47513135	peak_iMg_142661	842	.	2.21693	17.7666	16.0255	905
chr4	47512137	47513135	peak_iMg_142662	842	.	4.93484	120.225	118.034	179
chr4	47512137	47513135	peak_iMg_142663	842	.	13.5271	672.195	669.258	644
chr4	47521208	47522185	peak_iMg_142664	1000	.	22.2673	984.221	981.007	530
chr4	47533346	47534400	peak_iMg_142665	808	.	26.5788	3323.95	3318.4	541
chr4	47533346	47534400	peak_iMg_142666	808	.	2.30152	34.1953	32.3216	100
chr4	47566500	47566744	peak_iMg_142667	543	.	4.24508	60.2639	58.2612	106
chr4	47567206	47567623	peak_iMg_142668	956	.	11.1754	333.905	331.34	186
chr4	47581394	47581800	peak_iMg_142669	744	.	5.49798	69.2429	67.205	131
chr4	47619683	47619948	peak_iMg_142670	801	.	5.8838	78.495	76.4247	131
chr4	47653290	47653654	peak_iMg_142671	905	.	10.4917	386.445	383.812	179
chr4	47657173	47657778	peak_iMg_142672	925	.	8.78405	321.439	318.89	407
chr4	47661392	47661749	peak_iMg_142673	933	.	8.57228	242.359	239.927	154
chr4	47667378	47667840	peak_iMg_142674	927	.	9.30648	217.414	215.025	130
chr4	47670936	47671200	peak_iMg_142675	898	.	7.80957	175.743	173.43	121
chr4	47677800	47678288	peak_iMg_142676	974	.	15.4248	493.007	490.25	209
chr4	47706413	47707225	peak_iMg_142677	933	.	13.3535	326.35	323.794	513
chr4	47714500	47714730	peak_iMg_142678	658	.	3.72764	33.9784	32.1056	108
chr4	47717710	47718285	peak_iMg_142679	911	.	11.311	250.17	247.726	256
chr4	47757560	47757853	peak_iMg_142680	544	.	5.59443	71.5228	69.4767	149
chr4	47789075	47789438	peak_iMg_142681	693	.	3.80561	41.1142	39.2003	231
chr4	47793995	47794538	peak_iMg_142682	972	.	17.0547	545.457	542.645	220
chr4	47802379	47803011	peak_iMg_142683	758	.	4.27621	42.4816	40.5595	414
chr4	47818860	47819114	peak_iMg_142684	884	.	6.61019	129.121	126.909	131
chr4	47821091	47821911	peak_iMg_142685	886	.	8.50585	211.507	209.127	328
chr4	47822124	47822550	peak_iMg_142686	871	.	5.95301	119.475	117.286	305
chr4	47837414	47837890	peak_iMg_142687	942	.	6.13184	320.395	317.847	349
chr4	47838482	47839869	peak_iMg_142688	997	.	4.57971	181.913	179.588	992
chr4	47838482	47839869	peak_iMg_142689	997	.	2.74985	56.821	54.8319	1278
chr4	47838482	47839869	peak_iMg_142690	997	.	4.29461	159.255	156.975	751
chr4	47838482	47839869	peak_iMg_142691	997	.	12.2869	1034.33	1031.07	332
chr4	47854251	47854521	peak_iMg_142692	787	.	5.08	59.6313	57.6305	130
chr4	47859837	47860379	peak_iMg_142693	578	.	4.91924	56.0555	54.0695	422
chr4	47872379	47872597	peak_iMg_142694	569	.	4.1476	39.9165	38.0083	109
chr4	47908886	47909508	peak_iMg_142695	854	.	6.6876	98.8391	96.7057	287
chr4	47915861	47917140	peak_iMg_142696	887	.	2.77974	84.1415	82.0527	291
chr4	47915861	47917140	peak_iMg_142697	887	.	2.30299	49.7094	47.7524	159
chr4	47915861	47917140	peak_iMg_142698	887	.	3.71861	168.745	166.446	1159
chr4	47915861	47917140	peak_iMg_142699	887	.	19.0635	2940.1	2935.01	810
chr4	47928656	47929289	peak_iMg_142700	865	.	6.97697	106.49	104.335	508
chr4	47928656	47929289	peak_iMg_142701	865	.	9.09899	167.156	164.86	134
chr4	47935882	47936323	peak_iMg_142702	893	.	8.64887	153.671	151.403	128
chr4	47945929	47946353	peak_iMg_142703	897	.	7.90109	140.412	138.173	230
chr4	47974006	47974621	peak_iMg_142704	980	.	19.2766	1308.5	1305.02	406
chr4	47976624	47977059	peak_iMg_142705	949	.	8.29408	340.457	337.882	164
chr4	48005631	48006072	peak_iMg_142706	940	.	11.7355	251.747	249.3	134
chr4	48018167	48019702	peak_iMg_142707	977	.	2.86232	42.0942	40.1746	1151
chr4	48018167	48019702	peak_iMg_142708	977	.	6.94331	264.115	261.65	315
chr4	48018167	48019702	peak_iMg_142709	977	.	3.45562	66.0052	63.9799	1321
chr4	48018167	48019702	peak_iMg_142710	977	.	12.2031	674.575	671.635	552
chr4	48032384	48032986	peak_iMg_142711	841	.	5.54686	79.1402	77.0682	297
chr4	48035895	48036231	peak_iMg_142712	783	.	4.84857	119.498	117.309	120
chr4	48038591	48039198	peak_iMg_142713	1000	.	19.4929	1177.59	1174.21	333
chr4	48049245	48049839	peak_iMg_142714	1000	.	13.9219	1017.76	1014.51	287
chr4	48049245	48049839	peak_iMg_142715	1000	.	3.80326	98.9978	96.864	504
chr4	48050112	48050503	peak_iMg_142716	908	.	5.42201	194.718	192.369	280
chr4	48089213	48089498	peak_iMg_142717	836	.	7.90937	132.209	129.989	131
chr4	48111560	48111992	peak_iMg_142718	881	.	7.87722	131.297	129.079	297
chr4	48111560	48111992	peak_iMg_142719	881	.	3.3438	25.1656	23.3545	85
chr4	48129600	48130687	peak_iMg_142720	936	.	13.4585	684.842	681.892	441
chr4	48129600	48130687	peak_iMg_142721	936	.	2.0186	13.662	11.9714	119
chr4	48143098	48143494	peak_iMg_142722	821	.	8.54344	150.71	148.449	115
chr4	48174751	48175976	peak_iMg_142723	963	.	2.92699	33.9621	32.0893	1080
chr4	48174751	48175976	peak_iMg_142724	963	.	8.58885	287.835	285.334	789
chr4	48174751	48175976	peak_iMg_142725	963	.	10.8364	417.382	414.712	496
chr4	48174751	48175976	peak_iMg_142726	963	.	3.3959	47.1399	45.1944	122
chr4	48182216	48182843	peak_iMg_142727	841	.	7.9337	156.451	154.178	470
chr4	48182216	48182843	peak_iMg_142728	841	.	5.49156	82.2736	80.1913	287
chr4	48189851	48190375	peak_iMg_142729	952	.	13.0858	298.301	295.784	159
chr4	48189851	48190375	peak_iMg_142730	952	.	4.05114	38.0276	36.13	373
chr4	48196977	48197332	peak_iMg_142731	575	.	3.99659	47.9832	46.0339	239
chr4	48196977	48197332	peak_iMg_142732	575	.	4.25687	54.7891	52.8087	106
chr4	48197391	48197631	peak_iMg_142733	889	.	6.6988	130.98	128.763	117
chr4	48214125	48214889	peak_iMg_142734	957	.	16.16	568.375	565.539	291
chr4	48229570	48230056	peak_iMg_142735	929	.	9.60849	220.296	217.901	274
chr4	48240105	48240324	peak_iMg_142736	721	.	4.40481	45.0985	43.163	121
chr4	48249035	48249587	peak_iMg_142737	913	.	13.9739	432.681	429.993	326
chr4	48264955	48265519	peak_iMg_142738	979	.	14.8142	706.987	704.017	234
chr4	48268919	48269096	peak_iMg_142739	774	.	2.22198	56.7329	54.7448	89
chr4	48271085	48272524	peak_iMg_142740	950	.	14.2198	2190.85	2186.58	866
chr4	48271085	48272524	peak_iMg_142741	950	.	1.59603	14.8997	13.1921	86
chr4	48271085	48272524	peak_iMg_142742	950	.	8.29882	919.742	916.582	1160
chr4	48271085	48272524	peak_iMg_142743	950	.	6.07094	528.02	525.226	367
chr4	48277269	48277763	peak_iMg_142744	893	.	11.1756	276.429	273.944	198
chr4	48292313	48292716	peak_iMg_142745	899	.	10.0989	215.281	212.895	282
chr4	48317898	48318554	peak_iMg_142746	958	.	2.44355	11.7619	10.0984	80
chr4	48317898	48318554	peak_iMg_142747	958	.	14.3398	343.219	340.641	325
chr4	48339944	48340157	peak_iMg_142748	626	.	1.7651	33.2823	31.4137	121
chr4	48342704	48344281	peak_iMg_142749	964	.	2.26053	80.2077	78.1318	121
chr4	48342704	48344281	peak_iMg_142750	964	.	2.5696	117.554	115.37	1423
chr4	48342704	48344281	peak_iMg_142751	964	.	2.29822	84.7846	82.6943	1238
chr4	48342704	48344281	peak_iMg_142752	964	.	13.8289	3151.22	3145.88	718
chr4	48342704	48344281	peak_iMg_142753	964	.	2.58573	118.888	116.701	245
chr4	48363016	48363538	peak_iMg_142754	895	.	9.06684	166.183	163.888	273
chr4	48382570	48383252	peak_iMg_142755	944	.	13.3994	340.762	338.187	384
chr4	48382570	48383252	peak_iMg_142756	944	.	3.07157	22.7816	20.9915	141
chr4	48396462	48396758	peak_iMg_142757	891	.	8.13443	138.646	136.411	132
chr4	48441072	48442171	peak_iMg_142758	844	.	2.99445	25.3543	23.5422	659
chr4	48441072	48442171	peak_iMg_142759	844	.	5.59772	95.876	93.7514	150
chr4	48442948	48443335	peak_iMg_142760	939	.	9.6759	251.146	248.701	225
chr4	48459235	48459503	peak_iMg_142761	803	.	6.26962	88.0874	85.9861	131
chr4	48465672	48466007	peak_iMg_142762	440	.	4.05114	38.0276	36.13	166
chr4	48479448	48479881	peak_iMg_142763	568	.	4.24405	41.8354	39.9168	169
chr4	48485010	48486664	peak_iMg_142764	908	.	4.00367	75.2834	73.2246	1331
chr4	48485010	48486664	peak_iMg_142765	908	.	7.19197	224.116	221.714	288
chr4	48485010	48486664	peak_iMg_142766	908	.	5.26316	130.174	127.959	944
chr4	48491824	48493654	peak_iMg_142767	977	.	1.84948	12.774	11.0961	237
chr4	48491824	48493654	peak_iMg_142768	977	.	2.18319	22.2403	20.4549	662
chr4	48491824	48493654	peak_iMg_142769	977	.	10.3982	614.151	611.27	1543
chr4	48491824	48493654	peak_iMg_142770	977	.	2.57238	35.5263	33.6446	456
chr4	48491824	48493654	peak_iMg_142771	977	.	5.73612	216.97	214.581	1301
chr4	48530160	48530359	peak_iMg_142772	475	.	3.50456	27.9271	26.0947	102
chr4	48530690	48531390	peak_iMg_142773	854	.	4.40481	45.0985	43.163	593
chr4	48530690	48531390	peak_iMg_142774	854	.	6.55899	95.4924	93.3687	361
chr4	48530690	48531390	peak_iMg_142775	854	.	5.17646	61.8097	59.8002	116
chr4	48548440	48548645	peak_iMg_142776	697	.	4.24405	41.8354	39.9168	100
chr4	48580239	48581247	peak_iMg_142777	429	.	3.58542	31.1722	29.3179	585
chr4	48580239	48581247	peak_iMg_142778	429	.	2.68517	15.8545	14.1352	799
chr4	48580239	48581247	peak_iMg_142779	429	.	19.4661	579.297	576.45	343
chr4	48590058	48591423	peak_iMg_142780	973	.	12.2731	435.918	433.225	894
chr4	48590058	48591423	peak_iMg_142781	973	.	6.64754	156.517	154.244	177
chr4	48590058	48591423	peak_iMg_142782	973	.	6.20676	138.424	136.189	1183
chr4	48596957	48597443	peak_iMg_142783	936	.	11.3175	237.751	235.327	175
chr4	48631536	48632197	peak_iMg_142784	736	.	4.50127	47.0942	45.1489	208
chr4	48636735	48637219	peak_iMg_142785	854	.	6.5653	107.714	105.556	224
chr4	48637490	48637984	peak_iMg_142786	876	.	6.89457	116.256	114.076	356
chr4	48637490	48637984	peak_iMg_142787	876	.	2.86533	19.4961	17.736	146
chr4	48655712	48656210	peak_iMg_142788	844	.	6.71975	99.681	97.5452	180
chr4	48663291	48663706	peak_iMg_142789	870	.	7.62	124.06	121.86	137
chr4	48670387	48670977	peak_iMg_142790	815	.	3.3438	25.1656	23.3545	116
chr4	48670387	48670977	peak_iMg_142791	815	.	5.53013	70.0003	67.9597	467
chr4	48683943	48684124	peak_iMg_142792	636	.	3.56754	41.8298	39.9122	88
chr4	48685966	48686978	peak_iMg_142793	956	.	2.31202	14.8148	13.1079	919
chr4	48685966	48686978	peak_iMg_142794	956	.	20.7209	898.257	895.117	500
chr4	48685966	48686978	peak_iMg_142795	956	.	4.15783	59.4692	57.4697	260
chr4	48701993	48702230	peak_iMg_142796	494	.	3.95469	36.1695	34.2827	115
chr4	48754318	48754552	peak_iMg_142797	755	.	4.49708	50.2126	48.2531	109
chr4	48754752	48755019	peak_iMg_142798	668	.	4.36681	47.1352	45.1897	120
chr4	48758808	48759410	peak_iMg_142799	627	.	4.02601	38.8788	36.9767	254
chr4	48758808	48759410	peak_iMg_142800	627	.	4.63597	51.4993	49.5337	466
chr4	48767140	48767356	peak_iMg_142801	573	.	3.36298	29.1514	27.3104	111
chr4	48768173	48768756	peak_iMg_142802	843	.	9.35707	190.77	188.428	431
chr4	48774607	48775009	peak_iMg_142803	710	.	4.75167	65.8758	63.8509	164
chr4	48775411	48775993	peak_iMg_142804	919	.	7.9074	183.589	181.261	397
chr4	48775411	48775993	peak_iMg_142805	919	.	2.79635	21.3161	19.5395	133
chr4	48781210	48782919	peak_iMg_142806	895	.	14.8326	3325.86	3320.32	1241
chr4	48781210	48782919	peak_iMg_142807	895	.	6.06941	750.375	747.366	496
chr4	48794373	48795143	peak_iMg_142808	854	.	4.75576	89.3907	87.2857	204
chr4	48794373	48795143	peak_iMg_142809	854	.	4.90865	95.0407	92.9186	451
chr4	48794373	48795143	peak_iMg_142810	854	.	3.72144	53.7467	51.7713	643
chr4	48797105	48797519	peak_iMg_142811	822	.	5.62545	141.583	139.341	177
chr4	48801043	48801546	peak_iMg_142812	852	.	6.55995	135.511	133.284	330
chr4	48801043	48801546	peak_iMg_142813	852	.	2.48585	17.0878	15.3534	90
chr4	48806522	48807362	peak_iMg_142814	867	.	7.90937	132.209	129.989	602
chr4	48806522	48807362	peak_iMg_142815	867	.	5.91595	79.2817	77.2087	180
chr4	48817477	48817906	peak_iMg_142816	833	.	6.94481	105.632	103.479	266
chr4	48823331	48823924	peak_iMg_142817	882	.	10.1855	212.145	209.764	292
chr4	48832732	48833940	peak_iMg_142818	990	.	19.1654	1885.86	1881.87	349
chr4	48832732	48833940	peak_iMg_142819	990	.	2.25667	30.2552	28.4064	1118
chr4	48832732	48833940	peak_iMg_142820	990	.	8.20481	496.659	493.899	621
chr4	48898949	48899226	peak_iMg_142821	433	.	3.10771	28.3514	26.517	149
chr4	48901199	48901712	peak_iMg_142822	949	.	12.262	370.831	368.218	125
chr4	48901199	48901712	peak_iMg_142823	949	.	3.73725	44.0603	42.1305	364
chr4	48908037	48909285	peak_iMg_142824	968	.	2.00013	14.2221	12.5245	102
chr4	48908037	48909285	peak_iMg_142825	968	.	11.5374	562.754	559.924	805
chr4	48908037	48909285	peak_iMg_142826	968	.	5.4136	152.652	150.387	546
chr4	48965110	48965446	peak_iMg_142827	969	.	14.378	636.957	634.053	171
chr4	48972439	48972709	peak_iMg_142828	417	.	3.99255	44.05	42.1203	144
chr4	52697188	52697646	peak_iMg_142829	960	.	11.5	406.852	404.194	299
chr4	52702516	52703125	peak_iMg_142830	852	.	9.75473	317.864	315.32	355
chr4	52708668	52709906	peak_iMg_142831	970	.	3.535	339.642	337.069	842
chr4	52708668	52709906	peak_iMg_142832	970	.	11.3598	3020.39	3015.21	442
chr4	52710294	52711156	peak_iMg_142833	978	.	7.71	1583.69	1579.97	679
chr4	52710294	52711156	peak_iMg_142834	978	.	2.30523	110.377	108.211	250
chr4	52716792	52718042	peak_iMg_142835	706	.	6.03015	114.115	111.94	264
chr4	52716792	52718042	peak_iMg_142836	706	.	2.34267	14.0911	12.3946	624
chr4	52716792	52718042	peak_iMg_142837	706	.	4.3898	61.5784	59.5703	1021
chr4	52724951	52725433	peak_iMg_142838	512	.	4.2883	52.5289	50.5591	319
chr4	52742978	52743630	peak_iMg_142839	1000	.	20.3597	1409.7	1406.12	279
chr4	52742978	52743630	peak_iMg_142840	1000	.	4.53437	112.502	110.331	544
chr4	52744887	52745243	peak_iMg_142841	823	.	4.08327	89.2102	87.1056	126
chr4	52751393	52752042	peak_iMg_142842	488	.	13.4019	328.464	325.905	333
chr4	52761870	52762454	peak_iMg_142843	973	.	1.81169	12.0073	10.3415	515
chr4	52761870	52762454	peak_iMg_142844	973	.	10.5244	556.515	553.691	264
chr4	52762985	52763262	peak_iMg_142845	914	.	5.82858	237.944	235.519	138
chr4	52766692	52767751	peak_iMg_142846	969	.	7.95502	402.821	400.168	130
chr4	52766692	52767751	peak_iMg_142847	969	.	8.51041	446.257	443.553	420
chr4	52766692	52767751	peak_iMg_142848	969	.	1.90076	18.1793	16.4335	975
chr4	52771949	52773066	peak_iMg_142849	979	.	18.7443	1610.02	1606.28	715
chr4	52771949	52773066	peak_iMg_142850	979	.	6.12402	272.986	270.507	448
chr4	52771949	52773066	peak_iMg_142851	979	.	3.02461	65.0597	63.0378	217
chr4	52791456	52792474	peak_iMg_142852	900	.	9.41775	352.201	349.611	452
chr4	52798481	52798776	peak_iMg_142853	627	.	3.85823	34.3428	32.4672	176
chr4	52825392	52826339	peak_iMg_142854	775	.	2.88257	22.3438	20.5578	806
chr4	52825392	52826339	peak_iMg_142855	775	.	4.20561	52.8859	50.9141	487
chr4	52880934	52881816	peak_iMg_142856	973	.	2.77868	30.6359	28.7853	746
chr4	52880934	52881816	peak_iMg_142857	973	.	19.3904	1026.64	1023.39	349
chr4	52891882	52892733	peak_iMg_142858	871	.	2.73291	15.6563	13.9385	80
chr4	52891882	52892733	peak_iMg_142859	871	.	7.23418	113.426	111.253	435
chr4	52898004	52898688	peak_iMg_142860	1000	.	19.6997	774.061	771.03	363
chr4	52903880	52905030	peak_iMg_142861	972	.	14.3326	977.504	974.295	574
chr4	52903880	52905030	peak_iMg_142862	972	.	8.39933	412.885	410.219	322
chr4	52917282	52918541	peak_iMg_142863	1000	.	4.30832	168.55	166.251	673
chr4	52917282	52918541	peak_iMg_142864	1000	.	15.5313	1580.47	1576.75	942
chr4	52917282	52918541	peak_iMg_142865	1000	.	7.51336	482.042	479.298	202
chr4	52918642	52919085	peak_iMg_142866	691	.	2.13561	31.7385	29.8804	364
chr4	52918642	52919085	peak_iMg_142867	691	.	2.20194	34.6925	32.8154	152
chr4	52923437	52923706	peak_iMg_142868	904	.	4.10519	155.954	153.681	149
chr4	52925210	52926613	peak_iMg_142869	999	.	12.6349	1074.94	1071.65	512
chr4	52925210	52926613	peak_iMg_142870	999	.	4.82894	199.58	197.221	1098
chr4	52933525	52933997	peak_iMg_142871	889	.	7.74467	135.287	133.06	147
chr4	52942781	52943375	peak_iMg_142872	877	.	7.58785	123.164	120.966	405
chr4	52949201	52949900	peak_iMg_142873	896	.	10.8995	223.964	221.562	273
chr4	52952190	52952490	peak_iMg_142874	420	.	4.34051	43.7836	41.8548	145
chr4	52964717	52965329	peak_iMg_142875	913	.	10.9557	245.974	243.537	321
chr4	52972338	52972856	peak_iMg_142876	964	.	20.6541	967.261	964.06	176
chr4	53009948	53010364	peak_iMg_142877	862	.	6	103.615	101.468	199
chr4	53010775	53011292	peak_iMg_142878	779	.	5.71358	95.2612	93.1386	137
chr4	53014370	53014747	peak_iMg_142879	593	.	3.79064	41.7011	39.784	115
chr4	53038355	53038656	peak_iMg_142880	919	.	10.5458	212.466	210.084	176
chr4	53069132	53070151	peak_iMg_142881	825	.	3.88095	38.0647	36.1669	887
chr4	53069132	53070151	peak_iMg_142882	825	.	5.14818	70.1937	68.1526	439
chr4	53077485	53077863	peak_iMg_142883	830	.	6.81621	102.219	100.076	229
chr4	53093790	53093991	peak_iMg_142884	435	.	4.24405	41.8354	39.9168	98
chr4	53100378	53101510	peak_iMg_142885	898	.	12.434	309.855	307.323	441
chr4	53100378	53101510	peak_iMg_142886	898	.	2.40526	12.7313	11.0537	174
chr4	53108066	53108907	peak_iMg_142887	815	.	5.08791	71.5556	69.5094	227
chr4	53108066	53108907	peak_iMg_142888	815	.	4.05641	45.1399	43.2042	503
chr4	53119243	53119567	peak_iMg_142889	762	.	5.14431	61.0808	59.0742	136
chr4	53126279	53127534	peak_iMg_142890	955	.	5.49978	347.571	344.987	963
chr4	53126279	53127534	peak_iMg_142891	955	.	17.3065	2230.94	2226.63	606
chr4	53126279	53127534	peak_iMg_142892	955	.	6.10995	400.645	397.995	278
chr4	53132013	53132779	peak_iMg_142893	881	.	4.35618	116.929	114.747	143
chr4	53132013	53132779	peak_iMg_142894	881	.	4.97802	126.171	123.966	347
chr4	53136375	53137069	peak_iMg_142895	906	.	3.22521	38.695	36.7937	555
chr4	53136375	53137069	peak_iMg_142896	906	.	4.2662	74.919	72.8612	139
chr4	53136375	53137069	peak_iMg_142897	906	.	6.99829	188.163	185.826	319
chr4	53139875	53140489	peak_iMg_142898	805	.	5.43367	67.7355	65.7033	424
chr4	53169503	53170003	peak_iMg_142899	844	.	6.6876	98.8391	96.7057	202
chr4	53183337	53183940	peak_iMg_142900	931	.	13.4717	311.956	309.42	307
chr4	53202085	53202631	peak_iMg_142901	755	.	7.51274	144.243	141.996	418
chr4	53202085	53202631	peak_iMg_142902	755	.	3.94419	42.6138	40.6913	153
chr4	53204290	53204784	peak_iMg_142903	947	.	4.48598	55.7619	53.7777	116
chr4	53204290	53204784	peak_iMg_142904	947	.	11.3203	287.158	284.658	351
chr4	53215435	53215779	peak_iMg_142905	546	.	5.46583	68.4879	66.4529	127
chr4	53224952	53225513	peak_iMg_142906	942	.	14.3188	449.756	447.048	215
chr4	53236780	53237265	peak_iMg_142907	841	.	9.14888	194.804	192.455	218
chr4	53249920	53250412	peak_iMg_142908	876	.	6.94847	116.975	114.793	187
chr4	53253536	53254170	peak_iMg_142909	938	.	13.1265	322.494	319.944	147
chr4	53269228	53269558	peak_iMg_142910	553	.	3.75335	32.9754	31.1093	199
chr4	53270982	53271253	peak_iMg_142911	567	.	3.57935	31.5909	29.7335	133
chr4	53290125	53290459	peak_iMg_142912	705	.	4.10557	46.6181	44.6754	222
chr4	53293405	53293957	peak_iMg_142913	925	.	10.0371	244.982	242.546	330
chr4	53306748	53307258	peak_iMg_142914	802	.	5.72304	74.5973	72.5404	281
chr4	53410647	53412100	peak_iMg_142915	917	.	3.41649	30.9025	29.0495	908
chr4	53410647	53412100	peak_iMg_142916	917	.	2.35164	12.0888	10.4222	534
chr4	53410647	53412100	peak_iMg_142917	917	.	3.05927	23.821	22.0219	740
chr4	53410647	53412100	peak_iMg_142918	917	.	2.37555	12.8238	11.1454	1379
chr4	53410647	53412100	peak_iMg_142919	917	.	19.1692	630.807	627.909	1132
chr4	53454310	53455467	peak_iMg_142920	867	.	9.18355	215.479	213.093	144
chr4	53454310	53455467	peak_iMg_142921	867	.	2.38385	14.0515	12.3553	900
chr4	53454310	53455467	peak_iMg_142922	867	.	2.55692	16.9389	15.2076	709
chr4	53494029	53494516	peak_iMg_142923	849	.	6.26962	88.0874	85.9861	172
chr4	53501126	53501347	peak_iMg_142924	501	.	3.37994	46.3968	44.4558	97
chr4	53504868	53505314	peak_iMg_142925	1000	.	20.756	1122.22	1118.89	190
chr4	53511526	53511919	peak_iMg_142926	779	.	5.11888	74.1388	72.0837	148
chr4	53513653	53514245	peak_iMg_142927	899	.	8.20046	167.709	165.412	239
chr4	53524866	53526460	peak_iMg_142928	1000	.	3.7446	171.998	169.692	1269
chr4	53524866	53526460	peak_iMg_142929	1000	.	2.11231	36.7619	34.8728	170
chr4	53524866	53526460	peak_iMg_142930	1000	.	11.9478	1412.35	1408.78	679
chr4	53524866	53526460	peak_iMg_142931	1000	.	4.52618	255.603	253.15	960
chr4	53524866	53526460	peak_iMg_142932	1000	.	2.30767	49.9162	47.9577	1482
chr4	53528514	53528794	peak_iMg_142933	875	.	3.67931	161.021	158.738	161
chr4	53567408	53567851	peak_iMg_142934	899	.	10.7066	217.673	215.282	129
chr4	53578122	53579372	peak_iMg_142935	839	.	2.08339	40.7476	38.8351	97
chr4	53578122	53579372	peak_iMg_142936	839	.	17.8611	3032.02	3026.83	410
chr4	53578122	53579372	peak_iMg_142937	839	.	4.20551	251.431	248.985	939
chr4	53588097	53588997	peak_iMg_142938	881	.	4.73857	257.784	255.328	200
chr4	53588097	53588997	peak_iMg_142939	881	.	19.1606	2703.36	2698.54	495
chr4	53616839	53618188	peak_iMg_142940	951	.	7.27636	271.008	268.532	756
chr4	53616839	53618188	peak_iMg_142941	951	.	9.98411	464.543	461.818	1015
chr4	53616839	53618188	peak_iMg_142942	951	.	5.90485	184.393	182.063	504
chr4	53616839	53618188	peak_iMg_142943	951	.	3.37056	57.1599	55.1698	175
chr4	53628345	53628845	peak_iMg_142944	865	.	9.2919	173.028	170.72	285
chr4	53703826	53704665	peak_iMg_142945	793	.	5.28839	66.794	64.7658	371
chr4	53710017	53710723	peak_iMg_142946	979	.	2.20107	17.3958	15.6592	609
chr4	53710017	53710723	peak_iMg_142947	979	.	17.3061	975.66	972.453	322
chr4	53719562	53719989	peak_iMg_142948	930	.	10.7759	452.984	450.273	139
chr4	53722980	53723316	peak_iMg_142949	975	.	9.50579	479.386	476.644	170
chr4	53727752	53728979	peak_iMg_142950	1000	.	6.82589	466.007	463.28	389
chr4	53727752	53728979	peak_iMg_142951	1000	.	7.1314	473.728	470.993	919
chr4	53727752	53728979	peak_iMg_142952	1000	.	1.82234	19.6814	17.9202	78
chr4	53727752	53728979	peak_iMg_142953	1000	.	18.887	2252.47	2248.14	661
chr4	53742278	53742940	peak_iMg_142954	843	.	7.04144	119.632	117.443	155
chr4	53750121	53751067	peak_iMg_142955	728	.	3.13112	24.622	22.817	590
chr4	53750121	53751067	peak_iMg_142956	728	.	3.97112	41.8504	39.9318	308
chr4	53757876	53758299	peak_iMg_142957	500	.	3.69747	31.3703	29.5139	100
chr4	53757876	53758299	peak_iMg_142958	500	.	2.44355	11.7619	10.0984	308
chr4	53769242	53769822	peak_iMg_142959	883	.	9.19545	170.085	167.783	399
chr4	53769242	53769822	peak_iMg_142960	883	.	3.85823	34.3428	32.4672	164
chr4	53777898	53778332	peak_iMg_142961	963	.	13.4009	361.825	359.222	145
chr4	53831487	53831875	peak_iMg_142962	430	.	3.92253	35.557	33.674	157
chr4	53848795	53849044	peak_iMg_142963	897	.	7.24073	144.131	141.884	128
chr4	53849797	53850042	peak_iMg_142964	878	.	7.27405	150.983	148.72	131
chr4	53857642	53858033	peak_iMg_142965	940	.	14.4536	630.446	627.549	230
chr4	53861512	53862398	peak_iMg_142966	849	.	4.63592	95.2405	93.118	588
chr4	53861512	53862398	peak_iMg_142967	849	.	4.25532	79.7659	77.6917	356
chr4	53870181	53870475	peak_iMg_142968	887	.	4.28246	143.497	141.251	153
chr4	53871321	53872459	peak_iMg_142969	1000	.	11.9347	920.509	917.349	300
chr4	53871321	53872459	peak_iMg_142970	1000	.	1.97106	19.6226	17.8617	566
chr4	53871321	53872459	peak_iMg_142971	1000	.	13.2325	1078.18	1074.89	809
chr4	53876080	53876289	peak_iMg_142972	607	.	2.76701	52.7782	50.8068	101
chr4	53878797	53879420	peak_iMg_142973	954	.	12.2504	414.761	412.094	343
chr4	53878797	53879420	peak_iMg_142974	954	.	2.13576	11.6037	9.94441	80
chr4	53905534	53906315	peak_iMg_142975	956	.	14.0492	332.702	330.138	452
chr4	53914845	53915140	peak_iMg_142976	622	.	3.72962	31.9575	30.0971	150
chr4	53922712	53923405	peak_iMg_142977	934	.	10.9532	279.495	277.006	272
chr4	53929665	53929903	peak_iMg_142978	820	.	5.53013	70.0003	67.9597	119
chr4	53930884	53931089	peak_iMg_142979	415	.	3.4081	26.2581	24.4383	100
chr4	53954128	53954819	peak_iMg_142980	892	.	8.26304	142.362	140.119	372
chr4	53983150	53983583	peak_iMg_142981	531	.	3.63317	30.2073	28.3587	124
chr4	54003227	54003661	peak_iMg_142982	756	.	5.33722	65.4938	63.47	309
chr4	54017147	54017408	peak_iMg_142983	722	.	6.20532	86.4659	84.3697	131
chr4	54026919	54027210	peak_iMg_142984	835	.	6.26962	88.0874	85.9861	134
chr4	54057968	54058578	peak_iMg_142985	833	.	7.04127	108.212	106.053	378
chr4	54063407	54063671	peak_iMg_142986	879	.	8.39165	146.105	143.854	147
chr4	54094047	54094601	peak_iMg_142987	961	.	3.2795	24.0895	22.2874	443
chr4	54094047	54094601	peak_iMg_142988	961	.	18.841	515.865	513.084	208
chr4	54101706	54102112	peak_iMg_142989	465	.	4.40481	45.0985	43.163	206
chr4	54213526	54214023	peak_iMg_142990	557	.	4.72633	51.8577	49.8901	260
chr4	54231242	54232508	peak_iMg_142991	917	.	17.8673	1783.64	1779.75	1042
chr4	54231242	54232508	peak_iMg_142992	917	.	3.88949	122.323	120.127	549
chr4	54231242	54232508	peak_iMg_142993	917	.	4.44988	161.781	159.496	217
chr4	54237190	54237992	peak_iMg_142994	989	.	14.1958	530.757	527.96	250
chr4	54243423	54244543	peak_iMg_142995	1000	.	14.456	878.461	875.338	306
chr4	54243423	54244543	peak_iMg_142996	1000	.	6.89959	260.926	258.466	800
chr4	54243423	54244543	peak_iMg_142997	1000	.	10.3808	521.154	518.367	632
chr4	54274581	54274856	peak_iMg_142998	853	.	6.59114	96.3259	94.1998	132
chr4	54340286	54341132	peak_iMg_142999	995	.	3.89837	41.4974	39.5811	331
chr4	54340286	54341132	peak_iMg_143000	995	.	17.9124	580.023	577.175	621
chr4	54357087	54357692	peak_iMg_143001	913	.	9.39114	180.701	178.378	274
chr4	54357087	54357692	peak_iMg_143002	913	.	2.5273	13.1862	11.5022	491
chr4	54372990	54373192	peak_iMg_143003	581	.	3.76177	32.5483	30.6841	96
chr4	54401790	54402239	peak_iMg_143004	945	.	11.7896	288.181	285.679	137
chr4	54421379	54421631	peak_iMg_143005	819	.	5.00117	78.4798	76.4102	116
chr4	54423852	54424181	peak_iMg_143006	795	.	4.63292	64.5203	62.5007	220
chr4	54424395	54425063	peak_iMg_143007	908	.	8.97648	205.357	202.988	481
chr4	54448939	54449201	peak_iMg_143008	429	.	3.82608	33.741	31.8692	120
chr4	54457328	54458156	peak_iMg_143009	956	.	4.63021	100.006	97.8691	315
chr4	54457328	54458156	peak_iMg_143010	956	.	10.2189	410.953	408.29	655
chr4	54458344	54458692	peak_iMg_143011	770	.	3.3901	50.8575	48.895	112
chr4	54458901	54459266	peak_iMg_143012	891	.	5.78939	152.943	150.677	118
chr4	54470481	54470803	peak_iMg_143013	642	.	6.59114	96.3259	94.1998	172
chr4	54492544	54492808	peak_iMg_143014	814	.	5.75519	75.3721	73.3124	125
chr4	54496940	54497380	peak_iMg_143015	844	.	5.31379	89.8932	87.7864	328
chr4	54499816	54500304	peak_iMg_143016	416	.	12.788	373.569	370.951	156
chr4	54510737	54511725	peak_iMg_143017	890	.	8.80978	168.542	166.244	320
chr4	54522565	54522782	peak_iMg_143018	696	.	5.17646	61.8097	59.8002	109
chr4	54542516	54543261	peak_iMg_143019	804	.	5.20861	62.5412	60.5288	262
chr4	54554301	54554942	peak_iMg_143020	912	.	3.9353	54.4781	52.4995	535
chr4	54554301	54554942	peak_iMg_143021	912	.	8.86596	241.895	239.464	257
chr4	54555737	54556102	peak_iMg_143022	876	.	5.76711	119.008	116.821	155
chr4	54565543	54565834	peak_iMg_143023	857	.	6.17744	127.61	125.402	132
chr4	54568550	54569457	peak_iMg_143024	929	.	2.4379	19.1479	17.3919	122
chr4	54568550	54569457	peak_iMg_143025	929	.	8.07653	235.993	233.572	402
chr4	54568550	54569457	peak_iMg_143026	929	.	2.99918	33.1574	31.2893	773
chr4	54572637	54572915	peak_iMg_143027	800	.	5.74841	117.461	115.277	131
chr4	54598501	54599158	peak_iMg_143028	947	.	16.4575	464.539	461.814	488
chr4	54598501	54599158	peak_iMg_143029	947	.	2.53533	14.1178	12.4211	227
chr4	54600912	54601439	peak_iMg_143030	869	.	2.6253	15.1264	13.417	145
chr4	54600912	54601439	peak_iMg_143031	869	.	7.46562	127.138	124.931	406
chr4	54614297	54615071	peak_iMg_143032	962	.	23.0643	1614.78	1611.03	307
chr4	54643478	54643767	peak_iMg_143033	646	.	5.17646	61.8097	59.8002	139
chr4	54648397	54649209	peak_iMg_143034	1000	.	20.5359	768.603	765.577	349
chr4	54670864	54671312	peak_iMg_143035	908	.	9.1633	169.107	166.807	251
chr4	54672409	54672630	peak_iMg_143036	755	.	4.4556	47.2176	45.2719	114
chr4	54737345	54737695	peak_iMg_143037	413	.	5.75519	75.3721	73.3124	210
chr4	54772150	54772581	peak_iMg_143038	747	.	6.2879	125.195	122.992	143
chr4	54774679	54775212	peak_iMg_143039	951	.	13.0873	415.748	413.079	299
chr4	54785699	54786655	peak_iMg_143040	875	.	5.66106	96.0613	93.9363	305
chr4	54785699	54786655	peak_iMg_143041	875	.	6.96115	145.901	143.65	732
chr4	54791006	54791212	peak_iMg_143042	684	.	3.89124	44.3635	42.4326	111
chr4	54795911	54796832	peak_iMg_143043	948	.	13.6515	411.758	409.094	417
chr4	54825626	54826412	peak_iMg_143044	784	.	4.82346	54.9719	52.991	392
chr4	54848728	54849105	peak_iMg_143045	713	.	4.14905	48.0413	46.0918	119
chr4	54860361	54860937	peak_iMg_143046	923	.	19.1291	787.69	784.646	356
chr4	54860990	54861257	peak_iMg_143047	549	.	3.58139	42.7618	40.8387	147
chr4	54867633	54868467	peak_iMg_143048	937	.	13.7028	433.913	431.223	552
chr4	54867633	54868467	peak_iMg_143049	937	.	7.36618	157.37	155.094	262
chr4	54871748	54871959	peak_iMg_143050	643	.	4.36488	57.2217	55.2314	102
chr4	54897795	54898297	peak_iMg_143051	868	.	6.85322	194.378	192.029	385
chr4	54898349	54899356	peak_iMg_143052	997	.	5.28959	120.751	118.559	300
chr4	54898349	54899356	peak_iMg_143053	997	.	4.53746	89.3039	87.1991	119
chr4	54898349	54899356	peak_iMg_143054	997	.	13.8104	615.025	612.142	571
chr4	54898349	54899356	peak_iMg_143055	997	.	4.35001	82.0155	79.9338	849
chr4	54919577	54919870	peak_iMg_143056	616	.	4.43696	45.7606	43.8218	114
chr4	54922624	54922856	peak_iMg_143057	695	.	4.2119	41.1924	39.2773	114
chr4	54929870	54931219	peak_iMg_143058	951	.	5.60904	306.41	303.882	288
chr4	54929870	54931219	peak_iMg_143059	951	.	14.012	1445.03	1441.43	921
chr4	54957246	54958637	peak_iMg_143060	976	.	10.6961	480.147	477.405	858
chr4	54957246	54958637	peak_iMg_143061	976	.	4.07714	81.4087	79.3291	277
chr4	54957246	54958637	peak_iMg_143062	976	.	2.3324	20.8849	19.1126	462
chr4	54957246	54958637	peak_iMg_143063	976	.	6.23843	192.454	190.108	1090
chr4	54958948	54959156	peak_iMg_143064	721	.	3.1135	45.9912	44.0516	106
chr4	54966343	54967545	peak_iMg_143065	937	.	1.84178	12.6309	10.9542	91
chr4	54966343	54967545	peak_iMg_143066	937	.	4.33055	120.119	117.929	652
chr4	54966343	54967545	peak_iMg_143067	937	.	7.11895	310.095	307.562	871
chr4	54975323	54976702	peak_iMg_143068	628	.	2.6285	17.1413	15.4065	732
chr4	54975323	54976702	peak_iMg_143069	628	.	3.93396	39.7627	37.8561	1104
chr4	54991982	54992248	peak_iMg_143070	836	.	5.85165	77.7107	75.643	140
chr4	55004905	55005231	peak_iMg_143071	638	.	4.17975	40.5528	38.6411	154
chr4	55011093	55011676	peak_iMg_143072	921	.	2.95798	18.968	17.2132	378
chr4	55011093	55011676	peak_iMg_143073	921	.	10.4815	210.392	208.015	133
chr4	55023708	55024299	peak_iMg_143074	940	.	13.4717	311.956	309.42	249
chr4	55055333	55055667	peak_iMg_143075	705	.	4.2119	41.1924	39.2773	216
chr4	55083793	55084313	peak_iMg_143076	966	.	13.4481	404.698	402.042	343
chr4	55083793	55084313	peak_iMg_143077	966	.	6.86323	133.085	130.863	123
chr4	55092728	55093364	peak_iMg_143078	889	.	2.63948	40.8171	38.9044	96
chr4	55092728	55093364	peak_iMg_143079	889	.	5.47396	212.943	210.561	454
chr4	55093821	55094523	peak_iMg_143080	784	.	2.00161	19.444	17.6861	137
chr4	55093821	55094523	peak_iMg_143081	784	.	3.92558	132.607	130.386	588
chr4	55093821	55094523	peak_iMg_143082	784	.	2.59706	45.6121	43.6748	355
chr4	55099020	55100714	peak_iMg_143083	1000	.	5.37734	288.699	286.197	1545
chr4	55099020	55100714	peak_iMg_143084	1000	.	3.98879	173.463	171.154	104
chr4	55099020	55100714	peak_iMg_143085	1000	.	2.21267	35.4871	33.6055	854
chr4	55099020	55100714	peak_iMg_143086	1000	.	3.40073	118.069	115.884	323
chr4	55099020	55100714	peak_iMg_143087	1000	.	10.1244	898.012	894.872	577
chr4	55099020	55100714	peak_iMg_143088	1000	.	2.11345	30.6109	28.7604	1202
chr4	55143167	55143666	peak_iMg_143089	730	.	3.01662	30.0154	28.169	132
chr4	55143167	55143666	peak_iMg_143090	730	.	3.92197	54.5328	52.554	282
chr4	55143868	55144299	peak_iMg_143091	705	.	4.35047	68.3045	66.2707	144
chr4	55147517	55148030	peak_iMg_143092	944	.	9.3088	277.362	274.876	261
chr4	55181500	55182249	peak_iMg_143093	933	.	14.5264	700.368	697.404	449
chr4	55185118	55185582	peak_iMg_143094	977	.	10.0167	480.769	478.026	156
chr4	55189032	55189338	peak_iMg_143095	908	.	8.63867	263.57	261.105	160
chr4	55220249	55220483	peak_iMg_143096	454	.	5.46583	68.4879	66.4529	109
chr4	55250429	55251095	peak_iMg_143097	828	.	6.07671	83.25	81.1641	512
chr4	55264878	55265587	peak_iMg_143098	948	.	11.2676	300.131	297.612	302
chr4	55274026	55274279	peak_iMg_143099	619	.	3.89038	34.9481	33.0688	114
chr4	55299766	55300294	peak_iMg_143100	810	.	6.88051	103.921	101.774	294
chr4	55305897	55306445	peak_iMg_143101	1000	.	19.1652	1037.51	1034.25	221
chr4	55307122	55307287	peak_iMg_143102	677	.	3.16554	41.7841	39.8668	82
chr4	55391340	55391706	peak_iMg_143103	786	.	5.08	59.6313	57.6305	149
chr4	55405390	55406349	peak_iMg_143104	939	.	7.73196	249.511	247.068	709
chr4	55405390	55406349	peak_iMg_143105	939	.	13.6371	627.604	624.709	489
chr4	55405390	55406349	peak_iMg_143106	939	.	3.55367	54.5637	52.5849	109
chr4	55407158	55407414	peak_iMg_143107	830	.	4.51318	93.5574	91.4398	131
chr4	55416533	55416906	peak_iMg_143108	694	.	3.85881	36.7445	34.8554	248
chr4	55418895	55419135	peak_iMg_143109	581	.	3.52818	30.3082	28.4591	115
chr4	55519488	55519717	peak_iMg_143110	691	.	3.79295	59.1685	57.1699	118
chr4	55523692	55525310	peak_iMg_143111	950	.	3.14101	68.3712	66.3372	440
chr4	55523692	55525310	peak_iMg_143112	950	.	5.71359	284.031	281.535	1313
chr4	55523692	55525310	peak_iMg_143113	950	.	1.95159	17.7082	15.9675	133
chr4	55523692	55525310	peak_iMg_143114	950	.	4.84839	204.483	202.116	1093
chr4	55525559	55525765	peak_iMg_143115	776	.	2.78362	59.4755	57.4759	106
chr4	55529370	55529707	peak_iMg_143116	965	.	10.3673	641.055	638.147	184
chr4	55542336	55542880	peak_iMg_143117	553	.	3.66532	30.7869	28.9344	326
chr4	55549837	55550085	peak_iMg_143118	908	.	4.90891	181.469	179.145	119
chr4	55553909	55555261	peak_iMg_143119	1000	.	12.0909	956.965	953.773	716
chr4	55553909	55555261	peak_iMg_143120	1000	.	3.37218	83.9673	81.8796	1102
chr4	55553909	55555261	peak_iMg_143121	1000	.	6.30093	317.877	315.333	370
chr4	55573644	55573881	peak_iMg_143122	903	.	6.39278	156.413	154.139	118
chr4	55575005	55575500	peak_iMg_143123	856	.	4.96883	99.3421	97.2076	245
chr4	55575566	55576267	peak_iMg_143124	933	.	3.29114	41.5168	39.6004	556
chr4	55575566	55576267	peak_iMg_143125	933	.	12.3818	479.09	476.349	301
chr4	55594512	55595402	peak_iMg_143126	926	.	11.2853	236.683	234.261	202
chr4	55594512	55595402	peak_iMg_143127	926	.	4.01899	37.4048	35.5108	667
chr4	55603369	55603954	peak_iMg_143128	938	.	10.0117	265.322	262.855	262
chr4	55603369	55603954	peak_iMg_143129	938	.	3.4815	39.3748	37.4698	480
chr4	55608592	55609668	peak_iMg_143130	958	.	12.784	933.087	929.916	424
chr4	55608592	55609668	peak_iMg_143131	958	.	3.13517	65.1707	63.1485	986
chr4	55627949	55628188	peak_iMg_143132	890	.	7.97368	134.04	131.815	118
chr4	55634688	55635334	peak_iMg_143133	850	.	8.74532	156.534	154.26	372
chr4	55634688	55635334	peak_iMg_143134	850	.	5.24076	63.2754	61.2601	135
chr4	55645904	55646914	peak_iMg_143135	912	.	5.58621	100.393	98.2559	266
chr4	55645904	55646914	peak_iMg_143136	912	.	11.0079	324.363	321.81	541
chr4	55661986	55662230	peak_iMg_143137	506	.	3.66532	30.7869	28.9344	108
chr4	55667070	55667835	peak_iMg_143138	896	.	8.48811	148.93	146.672	423
chr4	55685108	55685737	peak_iMg_143139	862	.	6.7519	100.525	98.3867	236
chr4	55697983	55698260	peak_iMg_143140	542	.	5.0157	58.1926	56.1977	170
chr4	55707160	55707511	peak_iMg_143141	884	.	7.52355	121.377	119.183	187
chr4	55808961	55809219	peak_iMg_143142	714	.	4.75848	52.5501	50.5794	141
chr4	55826151	55826370	peak_iMg_143143	433	.	3.18486	30.589	28.7387	114
chr4	55827612	55827959	peak_iMg_143144	882	.	7.2349	152.786	150.519	132
chr4	55837563	55838258	peak_iMg_143145	935	.	14.7532	441.774	439.075	150
chr4	55837563	55838258	peak_iMg_143146	935	.	10.4868	260.084	257.625	413
chr4	55867101	55867648	peak_iMg_143147	914	.	10.8453	239.949	237.522	241
chr4	55874665	55875486	peak_iMg_143148	773	.	2.44355	11.7619	10.0984	724
chr4	55874665	55875486	peak_iMg_143149	773	.	7.00912	107.35	105.193	265
chr4	55885268	55886723	peak_iMg_143150	897	.	2.66861	14.7544	13.0479	714
chr4	55885268	55886723	peak_iMg_143151	897	.	11.1246	231.361	228.948	1184
chr4	55885268	55886723	peak_iMg_143152	897	.	2.99013	19.46	17.7002	103
chr4	55935242	55935953	peak_iMg_143153	999	.	18.6669	903.217	900.072	452
chr4	55945141	55946473	peak_iMg_143154	891	.	8.28316	156.033	153.76	1063
chr4	55945141	55946473	peak_iMg_143155	891	.	3.78474	35.6468	33.7634	232
chr4	55965864	55966345	peak_iMg_143156	900	.	9.64558	183.933	181.604	204
chr4	55982686	55983698	peak_iMg_143157	626	.	2.84705	26.4505	24.6298	635
chr4	55982686	55983698	peak_iMg_143158	626	.	3.39531	40.136	38.227	515
chr4	55982686	55983698	peak_iMg_143159	626	.	2.7789	24.9567	23.1483	777
chr4	55982686	55983698	peak_iMg_143160	626	.	3.31447	37.9884	36.0921	260
chr4	55987348	55987769	peak_iMg_143161	968	.	10.0506	509.324	506.55	223
chr4	55990863	55992295	peak_iMg_143162	893	.	2.0708	15.2317	13.5193	506
chr4	55990863	55992295	peak_iMg_143163	893	.	5.40958	149.51	147.251	728
chr4	55990863	55992295	peak_iMg_143164	893	.	2.89634	39.3102	37.4054	225
chr4	55990863	55992295	peak_iMg_143165	893	.	4.27868	93.7137	91.5957	915
chr4	55990863	55992295	peak_iMg_143166	893	.	3.11747	46.0759	44.136	1320
chr4	56016966	56017258	peak_iMg_143167	890	.	8.00583	134.958	132.731	156
chr4	56023481	56024483	peak_iMg_143168	483	.	3.53671	28.4913	26.6548	513
chr4	56042221	56042940	peak_iMg_143169	573	.	3.35551	27.9532	26.1208	282
chr4	56044679	56044989	peak_iMg_143170	689	.	4.6156	56.7944	54.8054	128
chr4	56080351	56080675	peak_iMg_143171	524	.	5.11215	60.3547	58.351	144
chr4	56089843	56090354	peak_iMg_143172	844	.	6.20532	86.4659	84.3697	150
chr4	56108338	56109680	peak_iMg_143173	968	.	14.9725	541.543	538.735	583
chr4	56108338	56109680	peak_iMg_143174	968	.	3.63907	44.6166	42.6838	1192
chr4	56120904	56121332	peak_iMg_143175	691	.	5.49798	69.2429	67.205	124
chr4	56134378	56134763	peak_iMg_143176	768	.	4.59772	49.1177	47.1627	176
chr4	56169977	56170407	peak_iMg_143177	874	.	7.23418	113.426	111.253	285
chr4	56177925	56178490	peak_iMg_143178	508	.	4.58167	54.749	52.7687	245
chr4	56178693	56179003	peak_iMg_143179	930	.	13.7695	362.172	359.57	167
chr4	56186845	56187331	peak_iMg_143180	511	.	3.66532	30.7869	28.9344	254
chr4	56187912	56188196	peak_iMg_143181	765	.	5.49798	69.2429	67.205	159
chr4	56196376	56197031	peak_iMg_143182	874	.	12.8286	289.282	286.779	205
chr4	56206379	56206937	peak_iMg_143183	806	.	5.49798	69.2429	67.205	273
chr4	56212113	56213334	peak_iMg_143184	1000	.	13.0273	1378.64	1375.1	711
chr4	56212113	56213334	peak_iMg_143185	1000	.	15.0449	1728.1	1724.25	315
chr4	56213896	56214074	peak_iMg_143186	841	.	3.05078	90.2204	88.1129	92
chr4	56224919	56225270	peak_iMg_143187	429	.	3.65686	32.1946	30.3332	122
chr4	56252147	56252714	peak_iMg_143188	951	.	19.562	701.138	698.174	262
chr4	56252147	56252714	peak_iMg_143189	951	.	3.1314	28.256	26.4221	475
chr4	56261444	56262812	peak_iMg_143190	997	.	2.83986	112.97	110.798	1144
chr4	56261444	56262812	peak_iMg_143191	997	.	10.2684	1457.57	1453.96	313
chr4	56261444	56262812	peak_iMg_143192	997	.	1.68248	20.7206	18.9494	71
chr4	56261444	56262812	peak_iMg_143193	997	.	14.0522	2394.96	2390.48	599
chr4	56261444	56262812	peak_iMg_143194	997	.	4.13252	273.785	271.304	847
chr4	56264249	56264481	peak_iMg_143195	900	.	3.5392	193.62	191.273	116
chr4	56275649	56276202	peak_iMg_143196	952	.	12.4587	361.044	358.443	156
chr4	56297372	56297571	peak_iMg_143197	434	.	3.28266	28.439	26.6042	90
chr4	56301105	56301825	peak_iMg_143198	718	.	5.98504	98.3977	96.2658	481
chr4	56301105	56301825	peak_iMg_143199	718	.	5.11482	73.722	71.6687	346
chr4	56311443	56311782	peak_iMg_143200	801	.	4.45765	82.6345	80.5506	125
chr4	56311968	56312588	peak_iMg_143201	959	.	12.1867	479.5	476.759	306
chr4	56313224	56313804	peak_iMg_143202	878	.	6.42391	162.344	160.058	247
chr4	56313224	56313804	peak_iMg_143203	878	.	4.74855	93.6012	91.4835	475
chr4	56376894	56377213	peak_iMg_143204	451	.	3.63317	30.2073	28.3587	189
chr4	56411790	56413750	peak_iMg_143205	1000	.	4.28789	239.56	237.134	1111
chr4	56411790	56413750	peak_iMg_143206	1000	.	3.36303	139.828	137.591	845
chr4	56411790	56413750	peak_iMg_143207	1000	.	7.43786	681.622	678.676	458
chr4	56411790	56413750	peak_iMg_143208	1000	.	9.22985	989.807	986.587	1347
chr4	56411790	56413750	peak_iMg_143209	1000	.	6.41407	526.274	523.482	1539
chr4	56411790	56413750	peak_iMg_143210	1000	.	3.07352	113.459	111.286	1830
chr4	56420554	56420952	peak_iMg_143211	868	.	6.88051	103.921	101.774	268
chr4	56444302	56445145	peak_iMg_143212	924	.	4.69418	51.1683	49.2038	619
chr4	56444302	56445145	peak_iMg_143213	924	.	11.9927	260.459	257.999	374
chr4	56448577	56448871	peak_iMg_143214	620	.	3.66532	30.7869	28.9344	139
chr4	56478012	56478233	peak_iMg_143215	588	.	3.76177	32.5483	30.6841	108
chr4	56483857	56484305	peak_iMg_143216	682	.	4.27621	42.4816	40.5595	353
chr4	56501924	56502944	peak_iMg_143217	975	.	13.8725	564.045	561.214	518
chr4	56501924	56502944	peak_iMg_143218	975	.	3.28838	40.6058	38.6939	114
chr4	56501924	56502944	peak_iMg_143219	975	.	2.48697	20.4037	18.6362	916
chr4	56507933	56508354	peak_iMg_143220	843	.	6.88051	103.921	101.774	126
chr4	56525942	56526320	peak_iMg_143221	715	.	4.40481	45.0985	43.163	108
chr4	56587771	56588158	peak_iMg_143222	567	.	3.76177	32.5483	30.6841	258
chr4	56601693	56601947	peak_iMg_143223	712	.	4.2119	41.1924	39.2773	131
chr4	56615096	56615854	peak_iMg_143224	862	.	6.15343	99.4913	97.3564	122
chr4	56615096	56615854	peak_iMg_143225	862	.	6.37649	104.714	102.564	512
chr4	56657732	56658450	peak_iMg_143226	824	.	2.73119	16.7829	15.0527	593
chr4	56657732	56658450	peak_iMg_143227	824	.	7.099	117.524	115.34	151
chr4	56659462	56660167	peak_iMg_143228	418	.	3.48442	29.8293	27.9838	440
chr4	56683087	56683428	peak_iMg_143229	755	.	4.34051	43.7836	41.8548	189
chr4	56685698	56686286	peak_iMg_143230	858	.	6.71975	99.681	97.5452	283
chr4	56707709	56708187	peak_iMg_143231	454	.	3.37595	25.7098	23.8944	305
chr4	56719393	56720359	peak_iMg_143232	1000	.	21.9359	2488.19	2483.61	360
chr4	56720405	56720629	peak_iMg_143233	1000	.	2.01929	22.8141	21.0237	97
chr4	56732560	56733491	peak_iMg_143234	928	.	15.4624	427.058	424.376	778
chr4	56732560	56733491	peak_iMg_143235	928	.	2.63083	15.944	14.2241	368
chr4	56732560	56733491	peak_iMg_143236	928	.	5.97142	91.1431	89.0328	123
chr4	56771698	56771997	peak_iMg_143237	867	.	7.13773	110.81	108.644	151
chr4	56786353	56787234	peak_iMg_143238	904	.	11.492	281.148	278.657	565
chr4	56794297	56794587	peak_iMg_143239	612	.	5.62659	72.2877	70.2389	108
chr4	56813512	56813939	peak_iMg_143240	937	.	4.05687	252.003	249.556	159
chr4	56814156	56814445	peak_iMg_143241	758	.	2.7176	97.1989	95.0703	173
chr4	56814609	56815766	peak_iMg_143242	1000	.	10.2623	1394.47	1390.91	412
chr4	56814609	56815766	peak_iMg_143243	1000	.	10.6051	1467.17	1463.55	750
chr4	56827921	56828200	peak_iMg_143244	768	.	4.82279	53.9436	51.9668	144
chr4	56914718	56916193	peak_iMg_143245	1000	.	2.40414	29.4532	27.6108	1337
chr4	56914718	56916193	peak_iMg_143246	1000	.	4.9754	159.037	156.758	1013
chr4	56914718	56916193	peak_iMg_143247	1000	.	3.71831	86.155	84.0601	152
chr4	56914718	56916193	peak_iMg_143248	1000	.	16.9096	1239.84	1236.41	557
chr4	56926296	56926792	peak_iMg_143249	861	.	6.6876	98.8391	96.7057	297
chr4	56949072	56949287	peak_iMg_143250	560	.	3.50456	27.9271	26.0947	115
chr4	56952167	56952709	peak_iMg_143251	629	.	4.91924	56.0555	54.0695	142
chr4	56965291	56965997	peak_iMg_143252	847	.	3.28999	24.8433	23.0356	584
chr4	56965291	56965997	peak_iMg_143253	847	.	6.61776	99.8126	97.6765	335
chr4	56973944	56974217	peak_iMg_143254	660	.	3.95469	36.1695	34.2827	165
chr4	56981758	56982213	peak_iMg_143255	753	.	4.98355	57.4774	55.4855	126
chr4	56995312	56996034	peak_iMg_143256	912	.	9.26398	184.276	181.946	416
chr4	57000528	57000862	peak_iMg_143257	870	.	7.09831	118.472	116.286	169
chr4	57019783	57019990	peak_iMg_143258	620	.	3.72962	31.9575	30.0971	108
chr4	57047367	57047710	peak_iMg_143259	884	.	5.103	129.977	127.763	162
chr4	57049541	57050445	peak_iMg_143260	997	.	16.1395	986.754	983.537	422
chr4	57052711	57052939	peak_iMg_143261	683	.	3.02849	40.9125	38.9994	108
chr4	57069445	57069824	peak_iMg_143262	718	.	5.08	59.6313	57.6305	177
chr4	57095816	57096681	peak_iMg_143263	907	.	5.50128	73.914	71.8596	228
chr4	57095816	57096681	peak_iMg_143264	907	.	12.1866	282.183	279.69	498
chr4	57108481	57108743	peak_iMg_143265	748	.	5.40152	66.9857	64.9562	134
chr4	57162737	57163196	peak_iMg_143266	642	.	2.69239	21.9634	20.1812	141
chr4	57162737	57163196	peak_iMg_143267	642	.	3.69414	49.2328	47.2775	290
chr4	57167452	57167982	peak_iMg_143268	939	.	16.7766	735.274	732.278	380
chr4	57225358	57225700	peak_iMg_143269	425	.	4.59772	49.1177	47.1627	130
chr4	57240332	57240744	peak_iMg_143270	819	.	5.33722	65.4938	63.47	265
chr4	57252817	57253840	peak_iMg_143271	1000	.	14.8981	1209.17	1205.76	813
chr4	57252817	57253840	peak_iMg_143272	1000	.	3.37132	80.818	78.7405	92
chr4	57252817	57253840	peak_iMg_143273	1000	.	14.373	1141.77	1138.42	534
chr4	57253976	57254146	peak_iMg_143274	727	.	2.75692	49.6679	47.7111	87
chr4	57301031	57302718	peak_iMg_143275	1000	.	6.47074	716.13	713.151	1546
chr4	57301031	57302718	peak_iMg_143276	1000	.	7.68254	972.642	969.437	1296
chr4	57301031	57302718	peak_iMg_143277	1000	.	3.38729	189.822	187.482	127
chr4	57301031	57302718	peak_iMg_143278	1000	.	10.4326	1623.68	1619.92	787
chr4	57301031	57302718	peak_iMg_143279	1000	.	2.53149	90.2887	88.1809	484
chr4	57303125	57303440	peak_iMg_143280	849	.	2.54757	92.1964	90.0826	183
chr4	57333082	57334481	peak_iMg_143281	988	.	4.21063	129.958	127.744	417
chr4	57333082	57334481	peak_iMg_143282	988	.	7.8838	421.928	419.252	1050
chr4	57333082	57334481	peak_iMg_143283	988	.	5.03576	185.386	183.054	1290
chr4	57333082	57334481	peak_iMg_143284	988	.	17.457	1500.29	1496.64	674
chr4	57336091	57336270	peak_iMg_143285	678	.	2.49364	36.2094	34.3225	86
chr4	57371047	57372100	peak_iMg_143286	968	.	5.18337	114.803	112.626	282
chr4	57371047	57372100	peak_iMg_143287	968	.	11.4665	453.233	450.521	566
chr4	57371047	57372100	peak_iMg_143288	968	.	10.4037	388.152	385.516	758
chr4	57382924	57383684	peak_iMg_143289	863	.	8.48811	148.93	146.672	154
chr4	57382924	57383684	peak_iMg_143290	863	.	4.37266	44.4395	42.5073	410
chr4	57382924	57383684	peak_iMg_143291	863	.	4.01899	37.4048	35.5108	664
chr4	57396348	57397383	peak_iMg_143292	1000	.	6.73742	263.358	260.894	611
chr4	57396348	57397383	peak_iMg_143293	1000	.	18.7175	1358.29	1354.76	291
chr4	57410581	57411411	peak_iMg_143294	964	.	18.0476	753.979	750.966	341
chr4	57410581	57411411	peak_iMg_143295	964	.	9.23491	263.156	260.691	553
chr4	57442073	57442376	peak_iMg_143296	871	.	7.78076	128.57	126.358	144
chr4	57447143	57447428	peak_iMg_143297	864	.	7.10557	109.942	107.778	133
chr4	57473994	57474415	peak_iMg_143298	698	.	4.46912	46.4258	44.4838	280
chr4	57484225	57484454	peak_iMg_143299	745	.	4.98355	57.4774	55.4855	110
chr4	57511645	57511879	peak_iMg_143300	859	.	5.42358	95.4292	93.3061	111
chr4	57519634	57520036	peak_iMg_143301	501	.	3.89564	75.3241	73.2653	170
chr4	57521336	57522949	peak_iMg_143302	857	.	4.2573	84.271	82.1819	1362
chr4	57521336	57522949	peak_iMg_143303	857	.	4.50422	93.9941	91.8749	833
chr4	57521336	57522949	peak_iMg_143304	857	.	3.67877	61.2501	59.243	611
chr4	57521336	57522949	peak_iMg_143305	857	.	4.53228	97.4787	95.3494	127
chr4	57531892	57532716	peak_iMg_143306	926	.	2.44256	15.091	13.3819	704
chr4	57531892	57532716	peak_iMg_143307	926	.	8.92879	213.094	210.712	332
chr4	57535171	57535510	peak_iMg_143308	877	.	9.4066	231.275	228.862	167
chr4	57547281	57548079	peak_iMg_143309	907	.	3.41689	26.5744	24.7531	292
chr4	57547281	57548079	peak_iMg_143310	907	.	8.88184	162.728	160.441	542
chr4	57563372	57563975	peak_iMg_143311	919	.	16.3544	490.454	487.701	334
chr4	57572056	57572691	peak_iMg_143312	756	.	2.77564	16.8822	15.1512	436
chr4	57572056	57572691	peak_iMg_143313	756	.	4.35814	47.6463	45.6991	186
chr4	57588862	57589974	peak_iMg_143314	804	.	5.08375	65.0495	63.0277	878
chr4	57588862	57589974	peak_iMg_143315	804	.	9.47722	187.69	185.353	177
chr4	57594797	57595056	peak_iMg_143316	779	.	4.71259	76.9473	74.8822	133
chr4	57597907	57598545	peak_iMg_143317	996	.	18.4183	771.745	768.716	329
chr4	57604789	57605599	peak_iMg_143318	938	.	13.3725	370.09	367.478	598
chr4	57623391	57624774	peak_iMg_143319	965	.	10.7344	492.045	489.29	1095
chr4	57623391	57624774	peak_iMg_143320	965	.	6.46067	207.924	205.551	748
chr4	57630207	57630708	peak_iMg_143321	882	.	7.22985	139.595	137.358	325
chr4	57649052	57649302	peak_iMg_143322	901	.	6.46771	159.262	156.983	122
chr4	57653160	57654158	peak_iMg_143323	905	.	9.61465	304.765	302.24	600
chr4	57653160	57654158	peak_iMg_143324	905	.	3.15476	35.4787	33.5971	852
chr4	57653160	57654158	peak_iMg_143325	905	.	9.522	301.645	299.124	349
chr4	57665939	57666645	peak_iMg_143326	976	.	5.00506	142.703	140.459	155
chr4	57665939	57666645	peak_iMg_143327	976	.	11.6325	619.033	616.147	552
chr4	57669500	57670197	peak_iMg_143328	984	.	10.4382	532.987	530.188	337
chr4	57687394	57688337	peak_iMg_143329	882	.	2.44747	14.8781	13.1707	838
chr4	57687394	57688337	peak_iMg_143330	882	.	7.85139	168.172	165.874	499
chr4	57702822	57703117	peak_iMg_143331	895	.	10.2151	209.451	207.075	147
chr4	57729276	57730300	peak_iMg_143332	1000	.	19.4781	841.896	838.804	806
chr4	57729276	57730300	peak_iMg_143333	1000	.	2.5121	18.8117	17.0597	543
chr4	57729276	57730300	peak_iMg_143334	1000	.	2.13371	11.9812	10.3156	73
chr4	57745067	57745672	peak_iMg_143335	998	.	19.2051	1052.49	1049.22	284
chr4	57746317	57747109	peak_iMg_143336	760	.	2.77801	29.9562	28.1101	661
chr4	57746317	57747109	peak_iMg_143337	760	.	3.22738	43.9859	42.0564	103
chr4	57746317	57747109	peak_iMg_143338	760	.	2.5082	23.0895	21.2961	418
chr4	57758902	57759374	peak_iMg_143339	873	.	7.74861	127.664	125.455	135
chr4	57772637	57772886	peak_iMg_143340	814	.	2.83021	103.269	101.124	149
chr4	57773639	57775762	peak_iMg_143341	957	.	5.12169	388.365	385.729	1249
chr4	57773639	57775762	peak_iMg_143342	957	.	2.36501	62.5816	60.5691	106
chr4	57773639	57775762	peak_iMg_143343	957	.	4.88098	352.518	349.928	850
chr4	57773639	57775762	peak_iMg_143344	957	.	5.98027	519.942	517.157	382
chr4	57773639	57775762	peak_iMg_143345	957	.	4.89589	356.009	353.414	1750
chr4	57773639	57775762	peak_iMg_143346	957	.	6.37034	586.825	583.97	1448
chr4	57824338	57824765	peak_iMg_143347	966	.	12.391	440.425	437.728	245
chr4	57826508	57826749	peak_iMg_143348	892	.	7.12385	171.123	168.819	116
chr4	57842667	57844473	peak_iMg_143349	962	.	1.70896	20.535	18.7649	1451
chr4	57842667	57844473	peak_iMg_143350	962	.	8.74611	1030	1026.75	1200
chr4	57842667	57844473	peak_iMg_143351	962	.	2.86529	106.734	104.579	465
chr4	57842667	57844473	peak_iMg_143352	962	.	4.05686	241.599	239.168	658
chr4	57842667	57844473	peak_iMg_143353	962	.	2.03231	38.9264	37.0241	103
chr4	57842667	57844473	peak_iMg_143354	962	.	1.53282	12.6259	10.9493	1683
chr4	57844829	57845397	peak_iMg_143355	981	.	3.12603	134.524	132.299	458
chr4	57844829	57845397	peak_iMg_143356	981	.	7.20636	741.769	738.767	192
chr4	57845674	57846092	peak_iMg_143357	813	.	2.77962	99.7703	97.6343	310
chr4	57856358	57857095	peak_iMg_143358	883	.	8.23089	141.431	139.19	529
chr4	57856358	57857095	peak_iMg_143359	883	.	3.3438	25.1656	23.3545	104
chr4	57904048	57904646	peak_iMg_143360	933	.	10.9334	380.37	377.744	305
chr4	57916961	57917884	peak_iMg_143361	973	.	2.76454	25.9113	24.0949	750
chr4	57916961	57917884	peak_iMg_143362	973	.	14.2283	551.657	548.839	460
chr4	57926654	57927380	peak_iMg_143363	542	.	3.03224	20.2444	18.4779	390
chr4	57926654	57927380	peak_iMg_143364	542	.	3.30499	24.5593	22.7546	610
chr4	57932363	57932641	peak_iMg_143365	734	.	4.77915	58.5103	56.5144	142
chr4	57947599	57948267	peak_iMg_143366	841	.	6.2269	97.9145	95.7843	244
chr4	57957864	57958269	peak_iMg_143367	898	.	8.54173	171.538	169.233	257
chr4	57976064	57977610	peak_iMg_143368	1000	.	11.8595	1311.49	1308	1035
chr4	57976064	57977610	peak_iMg_143369	1000	.	2.92605	88.6364	86.5337	1424
chr4	57976064	57977610	peak_iMg_143370	1000	.	2.61011	65.2802	63.2577	474
chr4	57976064	57977610	peak_iMg_143371	1000	.	4.62091	247.598	245.158	753
chr4	57976064	57977610	peak_iMg_143372	1000	.	2.21757	40.6257	38.7137	239
chr4	57978648	57978998	peak_iMg_143373	964	.	10.3718	1078.36	1075.07	159
chr4	57983684	57984416	peak_iMg_143374	957	.	3.02314	30.1108	28.264	590
chr4	57983684	57984416	peak_iMg_143375	957	.	9.99601	387.525	384.89	154
chr4	57989161	57989539	peak_iMg_143376	806	.	7.32612	120.42	118.229	197
chr4	58029749	58030650	peak_iMg_143377	960	.	17.3978	1558.45	1554.76	149
chr4	58029749	58030650	peak_iMg_143378	960	.	14.7408	1230.64	1227.21	598
chr4	58048437	58049038	peak_iMg_143379	841	.	7.35472	123.731	121.532	456
chr4	58056943	58057428	peak_iMg_143380	884	.	5.74636	124.648	122.446	285
chr4	58060513	58060947	peak_iMg_143381	938	.	8.54784	246.265	243.827	162
chr4	58080600	58081517	peak_iMg_143382	935	.	4.0481	50.3815	48.4214	141
chr4	58080600	58081517	peak_iMg_143383	935	.	10.4149	279.598	277.108	392
chr4	58086405	58086771	peak_iMg_143384	486	.	4.15365	41.1418	39.2278	129
chr4	58087796	58088108	peak_iMg_143385	810	.	6.01241	81.6557	79.575	163
chr4	58100293	58101006	peak_iMg_143386	822	.	5.87042	104.117	101.969	344
chr4	58144927	58145190	peak_iMg_143387	631	.	3.79393	33.1429	31.2748	125
chr4	58188122	58188529	peak_iMg_143388	631	.	5.53013	70.0003	67.9597	186
chr4	58205857	58206184	peak_iMg_143389	586	.	3.76177	32.5483	30.6841	226
chr4	58218805	58218997	peak_iMg_143390	584	.	3.79393	33.1429	31.2748	91
chr4	58277470	58277830	peak_iMg_143391	515	.	3.47241	27.3667	25.5386	136
chr4	58292865	58293398	peak_iMg_143392	961	.	13.1943	357.241	354.644	290
chr4	58308899	58309793	peak_iMg_143393	932	.	3.07298	27.898	26.0672	645
chr4	58308899	58309793	peak_iMg_143394	932	.	10.5017	288.609	286.106	190
chr4	58308899	58309793	peak_iMg_143395	932	.	2.97156	25.8133	23.9974	429
chr4	58385124	58385415	peak_iMg_143396	754	.	4.62988	49.7982	47.8401	168
chr4	58451499	58451775	peak_iMg_143397	840	.	6.94481	105.632	103.479	133
chr4	58457256	58457529	peak_iMg_143398	797	.	6.49469	93.8317	91.713	142
chr4	58479136	58479859	peak_iMg_143399	613	.	6.07671	83.25	81.1641	440
chr4	58534736	58535144	peak_iMg_143400	800	.	5.46583	68.4879	66.4529	256
chr4	58627297	58627519	peak_iMg_143401	818	.	3.07071	70.4396	68.3978	111
chr4	58628862	58629567	peak_iMg_143402	987	.	2.46403	39.451	37.5456	567
chr4	58628862	58629567	peak_iMg_143403	987	.	12.2946	975.98	972.773	164
chr4	58631030	58631556	peak_iMg_143404	978	.	12.0824	923.06	919.898	368
chr4	58631030	58631556	peak_iMg_143405	978	.	3.01985	66.2371	64.2112	107
chr4	58648323	58648532	peak_iMg_143406	724	.	5.08	59.6313	57.6305	106
chr4	58692962	58693663	peak_iMg_143407	961	.	13.6426	442.382	439.682	354
chr4	58731457	58732114	peak_iMg_143408	864	.	7.90937	132.209	129.989	152
chr4	58809779	58810227	peak_iMg_143409	908	.	12.3463	272.561	270.082	269
chr4	58937078	58937352	peak_iMg_143410	837	.	6.17317	85.6586	83.5649	146
chr4	59088994	59089270	peak_iMg_143411	601	.	4.30836	43.131	41.2055	140
chr4	59329532	59329808	peak_iMg_143412	678	.	4.2119	41.1924	39.2773	127
chr4	59426685	59427415	peak_iMg_143413	912	.	20.4782	691.239	688.284	452
chr4	59426685	59427415	peak_iMg_143414	912	.	5.05816	69.725	67.6859	221
chr4	59468043	59468686	peak_iMg_143415	969	.	16.0103	454.019	451.306	344
chr4	59535954	59536270	peak_iMg_143416	769	.	6.43038	92.1796	90.0658	179
chr4	60112859	60113051	peak_iMg_143417	668	.	4.11545	39.2835	37.3788	95
chr4	60247740	60248044	peak_iMg_143418	417	.	4.2119	41.1924	39.2773	167
chr4	60336216	60336690	peak_iMg_143419	621	.	3.80477	34.3028	32.4285	139
chr4	60338273	60338809	peak_iMg_143420	862	.	7.04127	108.212	106.053	411
chr4	60352801	60353589	peak_iMg_143421	1000	.	10.3742	359.383	356.784	553
chr4	60352801	60353589	peak_iMg_143422	1000	.	17.5426	804.451	801.392	147
chr4	60376805	60377009	peak_iMg_143423	416	.	3.44026	26.8104	24.9864	103
chr4	60382781	60384621	peak_iMg_143424	912	.	3.14126	36.2748	34.3877	888
chr4	60382781	60384621	peak_iMg_143425	912	.	3.49082	47.0045	45.0604	1244
chr4	60382781	60384621	peak_iMg_143426	912	.	10.3622	351.64	349.051	600
chr4	60382781	60384621	peak_iMg_143427	912	.	2.90193	31.008	29.1544	1545
chr4	60400338	60400860	peak_iMg_143428	569	.	4.30836	43.131	41.2055	187
chr4	60407518	60407901	peak_iMg_143429	660	.	3.90381	36.169	34.2827	225
chr4	60421908	60422377	peak_iMg_143430	965	.	9.12858	428.718	426.034	191
chr4	60425571	60426612	peak_iMg_143431	969	.	9.0725	414.932	412.264	494
chr4	60431113	60431837	peak_iMg_143432	711	.	2.55432	14.2994	12.6011	575
chr4	60431113	60431837	peak_iMg_143433	711	.	4.54839	59.1373	57.1388	127
chr4	60436607	60437145	peak_iMg_143434	987	.	10.3501	512.083	509.306	350
chr4	60436607	60437145	peak_iMg_143435	987	.	3.78687	72.288	70.2392	99
chr4	60438657	60439025	peak_iMg_143436	924	.	7.94296	335.212	332.645	199
chr4	60441661	60442072	peak_iMg_143437	913	.	6.5225	213.586	211.203	200
chr4	60463161	60464335	peak_iMg_143438	943	.	5.54497	167.322	165.026	376
chr4	60463161	60464335	peak_iMg_143439	943	.	17.2243	1103.23	1099.92	632
chr4	60477856	60478367	peak_iMg_143440	910	.	7.09058	152.329	150.064	290
chr4	60480662	60481095	peak_iMg_143441	807	.	5.06544	77.6761	75.6091	131
chr4	60481902	60482105	peak_iMg_143442	428	.	3.12692	27.5952	25.7659	91
chr4	60510569	60510773	peak_iMg_143443	748	.	4.77671	67.5735	65.5424	108
chr4	60513900	60514470	peak_iMg_143444	898	.	6.6674	142.78	140.536	230
chr4	60513900	60514470	peak_iMg_143445	898	.	2.94921	26.8128	24.9889	440
chr4	60516622	60516917	peak_iMg_143446	650	.	3.86344	44.7885	42.8551	146
chr4	60552105	60552706	peak_iMg_143447	732	.	7.39494	117.824	115.639	133
chr4	60563797	60564156	peak_iMg_143448	899	.	18.3461	580.891	578.043	151
chr4	60578105	60578671	peak_iMg_143449	927	.	12.6047	328.43	325.872	302
chr4	60736051	60736349	peak_iMg_143450	897	.	8.16659	139.573	137.336	155
chr4	60859923	60860146	peak_iMg_143451	706	.	4.37266	44.4395	42.5073	108
chr4	60886991	60887249	peak_iMg_143452	725	.	5.8195	76.9287	74.8637	133
chr4	61066685	61067465	peak_iMg_143453	868	.	2.73291	15.6563	13.9385	515
chr4	61066685	61067465	peak_iMg_143454	868	.	15.0471	369.219	366.607	293
chr4	61329488	61330145	peak_iMg_143455	845	.	6.26962	88.0874	85.9861	518
chr4	61428169	61428391	peak_iMg_143456	479	.	3.92253	35.557	33.674	112
chr4	61445164	61445439	peak_iMg_143457	765	.	5.33722	65.4938	63.47	125
chr4	61671311	61671933	peak_iMg_143458	925	.	10.4172	208.324	205.95	296
chr4	61907142	61907707	peak_iMg_143459	907	.	14.402	347.801	345.217	262
chr4	61932940	61933423	peak_iMg_143460	907	.	8.66822	294.119	291.608	181
chr4	61935855	61936525	peak_iMg_143461	969	.	14.4192	601.703	598.834	285
chr4	62048315	62049344	peak_iMg_143462	566	.	3.42435	37.1646	35.2727	274
chr4	62048315	62049344	peak_iMg_143463	566	.	18.8786	731.704	728.711	529
chr4	62048315	62049344	peak_iMg_143464	566	.	2.44614	16.1995	14.4755	941
chr4	62065752	62068440	peak_iMg_143465	973	.	2.12535	21.861	20.0795	1877
chr4	62065752	62068440	peak_iMg_143466	973	.	2.34304	29.8473	28.0018	1024
chr4	62065752	62068440	peak_iMg_143467	973	.	3.34112	74.7726	72.7152	324
chr4	62065752	62068440	peak_iMg_143468	973	.	4.43112	138.369	136.135	703
chr4	62065752	62068440	peak_iMg_143469	973	.	6.58457	295.447	292.935	1286
chr4	62065752	62068440	peak_iMg_143470	973	.	8.65394	474.187	471.451	1475
chr4	62065752	62068440	peak_iMg_143471	973	.	1.83753	13.2939	11.6089	2610
chr4	62065752	62068440	peak_iMg_143472	973	.	2.60856	40.4412	38.5309	128
chr4	62065752	62068440	peak_iMg_143473	973	.	2.77279	46.8179	44.8745	1693
chr4	62089032	62089325	peak_iMg_143474	571	.	4.40481	45.0985	43.163	172
chr4	62138824	62139462	peak_iMg_143475	970	.	15.2071	468.365	465.636	363
chr4	62223565	62224059	peak_iMg_143476	880	.	11.1889	233.486	231.069	185
chr4	62262931	62263695	peak_iMg_143477	718	.	2.73291	15.6563	13.9385	365
chr4	62262931	62263695	peak_iMg_143478	718	.	7.29849	115.18	113.002	141
chr4	62317782	62318179	peak_iMg_143479	830	.	6.91266	104.775	102.625	247
chr4	62370683	62370916	peak_iMg_143480	432	.	3.79393	33.1429	31.2748	117
chr4	62371565	62371774	peak_iMg_143481	614	.	4.01899	37.4048	35.5108	105
chr4	62382792	62383441	peak_iMg_143482	982	.	16.6363	527.271	524.478	314
chr4	62405487	62405819	peak_iMg_143483	768	.	3.95973	83.3568	81.2705	105
chr4	62406658	62407060	peak_iMg_143484	1000	.	19.6903	1344.63	1341.11	179
chr4	62407760	62408038	peak_iMg_143485	812	.	3.95241	85.6344	83.5413	158
chr4	62437848	62438229	peak_iMg_143486	854	.	7.42709	118.71	116.522	234
chr4	62460257	62461086	peak_iMg_143487	972	.	19.5195	1326.82	1323.32	408
chr4	62465905	62466339	peak_iMg_143488	905	.	6.29894	162.747	160.46	115
chr4	62465905	62466339	peak_iMg_143489	905	.	2.46817	22.9693	21.1781	345
chr4	62470545	62471313	peak_iMg_143490	987	.	8.95635	474.77	472.034	435
chr4	62470545	62471313	peak_iMg_143491	987	.	3.48868	78.511	76.4407	180
chr4	62471740	62472216	peak_iMg_143492	967	.	8.52941	402.036	399.384	165
chr4	62474263	62474503	peak_iMg_143493	577	.	3.32175	63.9126	61.8955	98
chr4	62485322	62485530	peak_iMg_143494	800	.	4.40629	68.6309	66.5955	106
chr4	62489322	62490074	peak_iMg_143495	963	.	17.1943	711.344	708.37	298
chr4	62504619	62504882	peak_iMg_143496	641	.	4.30836	43.131	41.2055	114
chr4	62607633	62607995	peak_iMg_143497	459	.	3.92253	35.557	33.674	101
chr4	62662548	62662997	peak_iMg_143498	957	.	15.4087	392.657	390.016	284
chr4	62703221	62703683	peak_iMg_143499	770	.	5.8195	76.9287	74.8637	133
chr4	62741962	62742193	peak_iMg_143500	701	.	3.90901	50.2722	48.3124	113
chr4	62743309	62744501	peak_iMg_143501	902	.	4.56239	67.6756	65.6442	899
chr4	62743309	62744501	peak_iMg_143502	902	.	8.31771	207.648	205.275	517
chr4	62751883	62752253	peak_iMg_143503	871	.	9.32406	174.012	171.702	132
chr4	62783153	62783758	peak_iMg_143504	931	.	11.6799	261.765	259.303	205
chr4	62804068	62804535	peak_iMg_143505	841	.	9.83849	189.956	187.615	299
chr4	62819152	62819553	peak_iMg_143506	727	.	4.1476	39.9165	38.0083	187
chr4	62907444	62907677	peak_iMg_143507	536	.	3.53671	28.4913	26.6548	114
chr4	63071991	63072973	peak_iMg_143508	853	.	4.01252	41.7958	39.8784	345
chr4	63071991	63072973	peak_iMg_143509	853	.	2.80347	18.3393	16.5924	556
chr4	63071991	63072973	peak_iMg_143510	853	.	7.0914	124.123	121.922	115
chr4	63071991	63072973	peak_iMg_143511	853	.	2.62692	15.2944	13.5816	814
chr4	63090302	63090628	peak_iMg_143512	868	.	6.81621	102.219	100.076	168
chr4	63109484	63110132	peak_iMg_143513	873	.	7.33064	116.059	113.879	327
chr4	63109484	63110132	peak_iMg_143514	873	.	3.21519	23.0303	21.2372	548
chr4	63136128	63136716	peak_iMg_143515	894	.	8.34208	154.665	152.395	224
chr4	63138394	63138674	peak_iMg_143516	698	.	3.47434	32.7487	30.8836	157
chr4	63158346	63158917	peak_iMg_143517	759	.	5.49798	69.2429	67.205	118
chr4	63173935	63174295	peak_iMg_143518	873	.	7.26633	114.302	112.126	134
chr4	63216674	63216925	peak_iMg_143519	866	.	6.97697	106.49	104.335	136
chr4	63224877	63225486	peak_iMg_143520	787	.	2.4557	12.2711	10.6002	482
chr4	63224877	63225486	peak_iMg_143521	787	.	5.22169	65.2642	63.2418	280
chr4	63232124	63233188	peak_iMg_143522	1000	.	17.0992	866.804	863.691	715
chr4	63232124	63233188	peak_iMg_143523	1000	.	4.01267	71.3071	69.2622	411
chr4	63232124	63233188	peak_iMg_143524	1000	.	3.98906	71.0972	69.053	292
chr4	63232124	63233188	peak_iMg_143525	1000	.	2.70918	28.1162	26.2829	968
chr4	63260361	63261278	peak_iMg_143526	1000	.	2.87049	39.293	37.3882	778
chr4	63260361	63261278	peak_iMg_143527	1000	.	4.13223	90.4278	88.3197	97
chr4	63260361	63261278	peak_iMg_143528	1000	.	14.9518	854.383	851.281	345
chr4	63260361	63261278	peak_iMg_143529	1000	.	5.68714	170.008	167.706	605
chr4	63265003	63265284	peak_iMg_143530	900	.	5.585	172.331	170.025	145
chr4	63267906	63268471	peak_iMg_143531	695	.	4.19942	59.8402	57.8388	461
chr4	63273139	63273809	peak_iMg_143532	990	.	15.5852	826.001	822.923	327
chr4	63276163	63276649	peak_iMg_143533	912	.	8.16174	294.08	291.57	340
chr4	63276163	63276649	peak_iMg_143534	912	.	2.37579	21.6418	19.8615	111
chr4	63304809	63305053	peak_iMg_143535	576	.	3.85823	34.3428	32.4672	112
chr4	63315167	63315710	peak_iMg_143536	877	.	7.78076	128.57	126.358	362
chr4	63340653	63340917	peak_iMg_143537	601	.	3.98684	36.7854	34.895	149
chr4	63352815	63353384	peak_iMg_143538	818	.	7.16446	112.579	110.408	269
chr4	63379032	63379447	peak_iMg_143539	946	.	11.0096	878.989	875.865	191
chr4	63383271	63383915	peak_iMg_143540	1000	.	16.6921	1656.07	1652.28	358
chr4	63394158	63395086	peak_iMg_143541	871	.	4.83177	77.5526	75.486	289
chr4	63394158	63395086	peak_iMg_143542	871	.	5.74321	108.14	105.981	664
chr4	63397460	63397784	peak_iMg_143543	887	.	6.74952	140.058	137.82	164
chr4	63408587	63409185	peak_iMg_143544	903	.	11.0631	321.463	318.914	327
chr4	63410030	63410595	peak_iMg_143545	887	.	6.18475	138.007	135.774	280
chr4	63413889	63414296	peak_iMg_143546	821	.	4.98331	81.718	79.6371	204
chr4	63427229	63427472	peak_iMg_143547	821	.	6.36171	95.7449	93.6206	123
chr4	63461006	63461649	peak_iMg_143548	927	.	5.58172	96.0187	93.8938	351
chr4	63461006	63461649	peak_iMg_143549	927	.	2.24076	12.0264	10.3604	549
chr4	63461006	63461649	peak_iMg_143550	927	.	19.6338	742.001	738.999	140
chr4	63483762	63484105	peak_iMg_143551	848	.	5.27925	99.3697	97.2351	208
chr4	63487755	63488330	peak_iMg_143552	1000	.	19.2089	894.763	891.625	249
chr4	63492845	63493269	peak_iMg_143553	904	.	10.6423	215.586	213.199	270
chr4	63509863	63510576	peak_iMg_143554	480	.	3.68504	34.5115	32.6352	241
chr4	63509863	63510576	peak_iMg_143555	480	.	12.0551	293.371	290.862	440
chr4	63511442	63511772	peak_iMg_143556	479	.	4.68117	54.3239	52.3458	157
chr4	63575290	63575730	peak_iMg_143557	936	.	11.7355	251.747	249.3	294
chr4	63680203	63680888	peak_iMg_143558	955	.	12.5075	369.538	366.926	180
chr4	63831666	63831973	peak_iMg_143559	615	.	6.30178	88.9014	86.7976	149
chr4	63853294	63853618	peak_iMg_143560	681	.	3.89038	34.9481	33.0688	163
chr4	64317547	64318013	peak_iMg_143561	674	.	3.95469	36.1695	34.2827	338
chr4	64325065	64325790	peak_iMg_143562	1000	.	4.75129	127.78	125.57	525
chr4	64325065	64325790	peak_iMg_143563	1000	.	26.1756	2042.44	2038.31	223
chr4	64348908	64349139	peak_iMg_143564	435	.	4.50127	47.0942	45.1489	112
chr4	64357976	64358590	peak_iMg_143565	940	.	8.02167	245.321	242.884	456
chr4	64359003	64359822	peak_iMg_143566	918	.	7.78681	235.422	233.001	486
chr4	64359003	64359822	peak_iMg_143567	918	.	2.28522	16.8078	15.0774	184
chr4	64359003	64359822	peak_iMg_143568	918	.	2.19761	15.0974	13.3883	728
chr4	64371344	64372505	peak_iMg_143569	938	.	12.2809	396.026	393.381	257
chr4	64371344	64372505	peak_iMg_143570	938	.	4.1862	58.7537	56.7571	683
chr4	64429054	64429845	peak_iMg_143571	833	.	9.04434	181.308	178.984	474
chr4	64429054	64429845	peak_iMg_143572	833	.	2.61827	15.0591	13.3503	223
chr4	64446431	64447288	peak_iMg_143573	971	.	12.8245	501.594	498.828	581
chr4	64446431	64447288	peak_iMg_143574	971	.	3.53707	48.2846	46.3343	264
chr4	64449918	64450166	peak_iMg_143575	673	.	4.25316	65.1502	63.1281	122
chr4	64486047	64486591	peak_iMg_143576	814	.	5.40152	66.9857	64.9562	425
chr4	64579643	64579983	peak_iMg_143577	873	.	8.29519	143.296	141.05	149
chr4	64645133	64645490	peak_iMg_143578	850	.	8.77747	157.492	155.216	226
chr4	64982917	64983183	peak_iMg_143579	820	.	5.57233	82.5948	80.5111	114
chr4	64985475	64985839	peak_iMg_143580	901	.	8.73327	184.799	182.468	170
chr4	64986063	64986372	peak_iMg_143581	727	.	4.6121	59.024	57.0259	180
chr4	65022043	65022836	peak_iMg_143582	858	.	5.46756	99.9794	97.843	132
chr4	65023209	65023727	peak_iMg_143583	775	.	4.19292	59.1516	57.153	111
chr4	65024346	65024941	peak_iMg_143584	930	.	11.2951	344.62	342.04	301
chr4	65024346	65024941	peak_iMg_143585	930	.	2.52221	17.9563	16.2139	517
chr4	65035677	65036002	peak_iMg_143586	801	.	7.45924	119.597	117.407	142
chr4	65177011	65177230	peak_iMg_143587	657	.	5.40152	66.9857	64.9562	112
chr4	65187946	65188316	peak_iMg_143588	514	.	3.63317	30.2073	28.3587	247
chr4	65226219	65227034	peak_iMg_143589	644	.	2.89367	17.9979	16.2532	492
chr4	65226219	65227034	peak_iMg_143590	644	.	4.62988	49.7982	47.8401	140
chr4	65309313	65310183	peak_iMg_143591	989	.	2.58991	27.6826	25.8529	408
chr4	65309313	65310183	peak_iMg_143592	989	.	17.02	952.782	949.594	693
chr4	65309313	65310183	peak_iMg_143593	989	.	2.26654	19.159	17.403	87
chr4	65403990	65404386	peak_iMg_143594	793	.	4.59644	57.1981	55.2078	128
chr4	65405023	65405319	peak_iMg_143595	973	.	16.749	520.107	517.322	137
chr4	65448906	65449317	peak_iMg_143596	809	.	4.46772	68.3964	66.3623	166
chr4	65450753	65450964	peak_iMg_143597	825	.	4.77541	90.7742	88.6647	100
chr4	65452887	65453527	peak_iMg_143598	892	.	2.71773	26.6528	24.8311	534
chr4	65452887	65453527	peak_iMg_143599	892	.	7.81875	230.985	228.573	343
chr4	65452887	65453527	peak_iMg_143600	892	.	2.88169	30.4981	28.6482	87
chr4	65455037	65455506	peak_iMg_143601	871	.	5.31253	103.693	101.546	308
chr4	65560924	65561155	peak_iMg_143602	603	.	4.2119	41.1924	39.2773	111
chr4	65578854	65579467	peak_iMg_143603	850	.	3.0346	22.5805	20.7915	97
chr4	65578854	65579467	peak_iMg_143604	850	.	9.20617	197.937	195.582	281
chr4	65647512	65647917	peak_iMg_143605	914	.	10.7778	276.716	274.232	121
chr4	65870001	65870633	peak_iMg_143606	880	.	7.88177	132.907	130.685	156
chr4	65873607	65873863	peak_iMg_143607	800	.	6.81621	102.219	100.076	116
chr4	66258816	66259254	peak_iMg_143608	798	.	6.07671	83.25	81.1641	151
chr4	66518802	66519110	peak_iMg_143609	871	.	6.94481	105.632	103.479	176
chr4	66533883	66534211	peak_iMg_143610	787	.	3.34492	86.1348	84.0399	112
chr4	66534786	66536713	peak_iMg_143611	998	.	1.94116	18.9609	17.208	506
chr4	66534786	66536713	peak_iMg_143612	998	.	10.3902	758.067	755.051	1519
chr4	66534786	66536713	peak_iMg_143613	998	.	3.83505	119.743	117.553	1784
chr4	66534786	66536713	peak_iMg_143614	998	.	2.77536	55.0334	53.0523	124
chr4	66534786	66536713	peak_iMg_143615	998	.	10.488	766.314	763.29	1314
chr4	66534786	66536713	peak_iMg_143616	998	.	1.94884	19.2312	17.4747	319
chr4	66534786	66536713	peak_iMg_143617	998	.	2.26235	31.091	29.2371	714
chr4	66647746	66648174	peak_iMg_143618	453	.	3.79393	33.1429	31.2748	111
chr4	67144822	67145270	peak_iMg_143619	429	.	13.6324	317.69	315.146	160
chr4	67210788	67211071	peak_iMg_143620	528	.	4.40481	45.0985	43.163	120
chr4	67309633	67310002	peak_iMg_143621	745	.	7.39494	117.824	115.639	134
chr4	67341303	67341679	peak_iMg_143622	949	.	14.5648	351.442	348.853	228
chr4	67422426	67422807	peak_iMg_143623	418	.	4.53342	47.7657	45.8171	221
chr4	67460157	67460974	peak_iMg_143624	1000	.	3.65866	49.1455	47.1904	559
chr4	67460157	67460974	peak_iMg_143625	1000	.	20.1134	926.888	923.722	315
chr4	67479901	67480156	peak_iMg_143626	713	.	4.62988	49.7982	47.8401	121
chr4	67480728	67480953	peak_iMg_143627	631	.	3.98684	36.7854	34.895	117
chr4	67489681	67490379	peak_iMg_143628	931	.	12.1094	283.873	281.377	393
chr4	67522610	67523534	peak_iMg_143629	817	.	10.3144	223.802	221.402	517
chr4	67522610	67523534	peak_iMg_143630	817	.	5.43269	73.0674	71.0158	320
chr4	67554468	67554712	peak_iMg_143631	791	.	5.69089	73.825	71.7708	121
chr4	67559525	67560142	peak_iMg_143632	663	.	3.85823	34.3428	32.4672	507
chr4	67559525	67560142	peak_iMg_143633	663	.	3.11874	21.4737	19.6944	136
chr4	67603451	67603849	peak_iMg_143634	834	.	6.88051	103.921	101.774	120
chr4	67653609	67654022	peak_iMg_143635	497	.	3.92253	35.557	33.674	297
chr4	67670748	67671039	peak_iMg_143636	921	.	13.7385	358.044	355.446	146
chr4	67705687	67706307	peak_iMg_143637	892	.	9.61171	184.696	182.365	481
chr4	67718331	67719241	peak_iMg_143638	1000	.	20.9903	1572.3	1568.59	429
chr4	67718331	67719241	peak_iMg_143639	1000	.	2.84174	42.1366	40.2168	131
chr4	67721728	67722000	peak_iMg_143640	893	.	5.32601	170.175	167.873	140
chr4	67744673	67745215	peak_iMg_143641	898	.	8.52026	149.875	147.615	427
chr4	67777874	67778327	peak_iMg_143642	892	.	9.06684	166.183	163.888	297
chr4	67780688	67781178	peak_iMg_143643	655	.	4.50127	47.0942	45.1489	322
chr4	67788335	67789339	peak_iMg_143644	856	.	7.13642	137.234	135.003	626
chr4	67788335	67789339	peak_iMg_143645	856	.	4.80519	65.6076	63.5835	236
chr4	67788335	67789339	peak_iMg_143646	856	.	4.87495	68.9653	66.929	851
chr4	67792185	67792674	peak_iMg_143647	751	.	5.04581	74.5393	72.4832	153
chr4	67792185	67792674	peak_iMg_143648	751	.	2.32826	12.5926	10.9162	400
chr4	67820940	67821123	peak_iMg_143649	646	.	3.07911	36.0336	34.1486	92
chr4	67824478	67825102	peak_iMg_143650	902	.	7.87593	155.616	153.343	177
chr4	67830244	67830518	peak_iMg_143651	433	.	3.98684	36.7854	34.895	113
chr4	67836958	67837638	peak_iMg_143652	928	.	15.9043	636.834	633.931	288
chr4	67837766	67838139	peak_iMg_143653	790	.	7.14569	177.303	174.987	242
chr4	67850104	67850336	peak_iMg_143654	732	.	4.30836	43.131	41.2055	114
chr4	67855790	67856470	peak_iMg_143655	936	.	2.33287	12.8836	11.2047	88
chr4	67855790	67856470	peak_iMg_143656	936	.	12.3435	351.486	348.897	342
chr4	67889775	67890031	peak_iMg_143657	854	.	6.84836	103.069	100.924	142
chr4	67915216	67915695	peak_iMg_143658	650	.	2.76506	16.1149	14.3915	375
chr4	67915216	67915695	peak_iMg_143659	650	.	4.30836	43.131	41.2055	153
chr4	67953563	67954297	peak_iMg_143660	892	.	11.0924	230.301	227.889	257
chr4	67987824	67988176	peak_iMg_143661	478	.	4.56557	48.4401	46.4884	120
chr4	68017116	68018074	peak_iMg_143662	564	.	2.32776	12.1021	10.4354	744
chr4	68017116	68018074	peak_iMg_143663	564	.	2.68528	17.5983	15.8583	500
chr4	68017116	68018074	peak_iMg_143664	564	.	3.08932	24.7507	22.9434	107
chr4	68026114	68026645	peak_iMg_143665	941	.	12.1707	323.875	321.323	315
chr4	68061467	68061698	peak_iMg_143666	586	.	4.08329	38.6538	36.7527	127
chr4	68064534	68064788	peak_iMg_143667	829	.	5.08388	74.7255	72.6682	129
chr4	68066991	68067465	peak_iMg_143668	916	.	9.93184	253.029	250.58	224
chr4	68070122	68070499	peak_iMg_143669	758	.	4.63613	56.7283	54.7403	274
chr4	68115861	68116577	peak_iMg_143670	886	.	9.03469	165.211	162.919	548
chr4	68115861	68116577	peak_iMg_143671	886	.	2.92582	18.4806	16.7308	295
chr4	68131372	68131600	peak_iMg_143672	834	.	5.8195	76.9287	74.8637	118
chr4	68142535	68142978	peak_iMg_143673	773	.	4.9514	56.765	54.7761	135
chr4	68157422	68158038	peak_iMg_143674	782	.	5.50268	126.037	123.831	130
chr4	68157422	68158038	peak_iMg_143675	782	.	2.30762	17.0157	15.2838	534
chr4	68158259	68158874	peak_iMg_143676	963	.	17.389	810.924	807.86	292
chr4	68191557	68191940	peak_iMg_143677	726	.	5.57654	101.408	99.267	237
chr4	68192869	68193299	peak_iMg_143678	935	.	14.0848	488.982	486.23	274
chr4	68198354	68198690	peak_iMg_143679	930	.	12.6204	323.755	321.203	186
chr4	68208034	68208690	peak_iMg_143680	977	.	4.24917	59.4362	57.4368	394
chr4	68208034	68208690	peak_iMg_143681	977	.	15.1887	535.582	532.78	143
chr4	68238530	68239271	peak_iMg_143682	915	.	9.66289	190.709	188.367	431
chr4	68251712	68252118	peak_iMg_143683	481	.	3.60101	29.6314	27.7869	293
chr4	68259342	68259734	peak_iMg_143684	802	.	4.81582	59.9801	57.9783	287
chr4	68290884	68291135	peak_iMg_143685	639	.	3.64149	37.4767	35.5824	139
chr4	68342020	68342904	peak_iMg_143686	805	.	5.38988	77.8382	75.7702	419
chr4	68365193	68366138	peak_iMg_143687	902	.	8.39727	167.86	165.562	482
chr4	68410458	68411756	peak_iMg_143688	942	.	17.8531	2781.34	2776.43	830
chr4	68410458	68411756	peak_iMg_143689	942	.	3.35561	139.629	137.392	241
chr4	68410458	68411756	peak_iMg_143690	942	.	2.09851	38.399	36.4999	1194
chr4	68424150	68424796	peak_iMg_143691	989	.	17.042	656.343	653.42	281
chr4	68438950	68439289	peak_iMg_143692	552	.	3.52852	41.0105	39.097	246
chr4	68440979	68441599	peak_iMg_143693	993	.	17.7361	692.171	689.215	221
chr4	68446756	68447515	peak_iMg_143694	592	.	4.82279	53.9436	51.9668	614
chr4	68446756	68447515	peak_iMg_143695	592	.	3.69747	31.3703	29.5139	378
chr4	68459232	68459933	peak_iMg_143696	925	.	10.0281	212.475	210.094	559
chr4	68459232	68459933	peak_iMg_143697	925	.	6.6412	106.457	104.303	322
chr4	68480883	68481163	peak_iMg_143698	788	.	7.68431	125.859	123.654	150
chr4	68503732	68504488	peak_iMg_143699	985	.	16.8716	570.338	567.501	349
chr4	68539855	68540276	peak_iMg_143700	532	.	3.92253	35.557	33.674	132
chr4	68557040	68557517	peak_iMg_143701	906	.	10.6423	215.586	213.199	137
chr4	68566221	68567523	peak_iMg_143702	992	.	3.06215	113.61	111.437	182
chr4	68566221	68567523	peak_iMg_143703	992	.	6.77423	588.535	585.679	421
chr4	68566221	68567523	peak_iMg_143704	992	.	18.7193	3028.36	3023.17	734
chr4	68566221	68567523	peak_iMg_143705	992	.	2.26865	49.8895	47.9311	1211
chr4	68578599	68579887	peak_iMg_143706	894	.	8.16797	174.141	171.831	693
chr4	68578599	68579887	peak_iMg_143707	894	.	2.43114	14.0385	12.3424	305
chr4	68578599	68579887	peak_iMg_143708	894	.	3.68711	38.5602	36.6605	518
chr4	68592574	68593525	peak_iMg_143709	987	.	12.8256	606.381	603.508	376
chr4	68602369	68602759	peak_iMg_143710	708	.	5.30507	64.7517	62.7307	204
chr4	68612454	68613091	peak_iMg_143711	863	.	6.71975	99.681	97.5452	175
chr4	68612454	68613091	peak_iMg_143712	863	.	4.69418	51.1683	49.2038	402
chr4	68623691	68624022	peak_iMg_143713	847	.	6.35452	95.2167	93.0942	216
chr4	68684909	68685685	peak_iMg_143714	890	.	2.70076	15.2028	13.4907	198
chr4	68684909	68685685	peak_iMg_143715	890	.	2.76506	16.1149	14.3915	676
chr4	68684909	68685685	peak_iMg_143716	890	.	8.00583	134.958	132.731	453
chr4	68704981	68705419	peak_iMg_143717	825	.	7.78076	128.57	126.358	299
chr4	68737639	68737950	peak_iMg_143718	965	.	14.0697	395.557	392.913	148
chr4	68745285	68745532	peak_iMg_143719	784	.	4.33039	60.0722	58.0701	110
chr4	68749225	68749773	peak_iMg_143720	938	.	10.9676	307.488	304.959	159
chr4	68749225	68749773	peak_iMg_143721	938	.	2.94222	24.699	22.892	390
chr4	68760434	68760707	peak_iMg_143722	954	.	11.2545	395.03	392.386	135
chr4	68764849	68765148	peak_iMg_143723	824	.	5.92492	147.02	144.766	154
chr4	68765663	68766188	peak_iMg_143724	696	.	3.77239	48.4422	46.4904	424
chr4	68766901	68767340	peak_iMg_143725	839	.	5.69845	105.794	103.641	134
chr4	68767448	68767834	peak_iMg_143726	747	.	4.20139	56.6431	54.6554	264
chr4	68776099	68776497	peak_iMg_143727	884	.	7.82773	132.751	130.53	118
chr4	68788748	68789127	peak_iMg_143728	832	.	5.59317	77.7797	75.7118	119
chr4	68801648	68801919	peak_iMg_143729	790	.	5.27291	64.0122	61.9941	132
chr4	68854019	68854608	peak_iMg_143730	969	.	2.58571	18.3028	16.5562	507
chr4	68854019	68854608	peak_iMg_143731	969	.	13.3625	427.16	424.478	279
chr4	68931121	68931424	peak_iMg_143732	864	.	6.7519	100.525	98.3867	133
chr4	68937264	68937643	peak_iMg_143733	450	.	5.15118	61.5218	59.5139	233
chr4	68947644	68948019	peak_iMg_143734	650	.	3.79393	33.1429	31.2748	205
chr4	69041030	69041627	peak_iMg_143735	948	.	15.6757	537.416	534.612	441
chr4	69046588	69047184	peak_iMg_143736	959	.	15.8702	706.779	703.809	449
chr4	69090032	69090669	peak_iMg_143737	894	.	9.49483	189.1	186.761	441
chr4	69115039	69115776	peak_iMg_143738	965	.	14.1401	422.041	419.365	386
chr4	69115039	69115776	peak_iMg_143739	965	.	2.26615	11.8383	10.1741	650
chr4	69137564	69138473	peak_iMg_143740	958	.	8.26774	373.448	370.831	149
chr4	69137564	69138473	peak_iMg_143741	958	.	5.63851	189.6	187.26	660
chr4	69137564	69138473	peak_iMg_143742	958	.	7.5179	319.318	316.772	390
chr4	69139722	69140045	peak_iMg_143743	969	.	9.26947	438.954	436.259	153
chr4	69151383	69151719	peak_iMg_143744	766	.	5.84105	77.9944	75.926	179
chr4	69184738	69185375	peak_iMg_143745	928	.	12.2055	302.396	299.873	179
chr4	69190284	69190750	peak_iMg_143746	927	.	11.417	303.858	301.334	146
chr4	69190284	69190750	peak_iMg_143747	927	.	2.45605	14.4331	12.7315	388
chr4	69214936	69216254	peak_iMg_143748	992	.	18.7216	2866.61	2861.6	904
chr4	69214936	69216254	peak_iMg_143749	992	.	2.70675	78.2566	76.1875	1162
chr4	69214936	69216254	peak_iMg_143750	992	.	2.89525	94.8246	92.703	109
chr4	69214936	69216254	peak_iMg_143751	992	.	3.82066	181.53	179.205	360
chr4	69214936	69216254	peak_iMg_143752	992	.	5.12186	331.475	328.913	618
chr4	69229904	69230146	peak_iMg_143753	817	.	4.41887	69.4612	67.4228	125
chr4	69234139	69234739	peak_iMg_143754	934	.	8.3772	306.09	303.562	331
chr4	69234139	69234739	peak_iMg_143755	934	.	2.3731	17.4557	15.7187	112
chr4	69239195	69239666	peak_iMg_143756	988	.	16.5189	1358.99	1355.46	301
chr4	69241739	69242289	peak_iMg_143757	1000	.	10.2246	592.194	589.335	139
chr4	69250247	69250488	peak_iMg_143758	433	.	4.16336	40.6671	38.755	135
chr4	69253095	69253793	peak_iMg_143759	870	.	7.57889	133.623	131.4	441
chr4	69279123	69279817	peak_iMg_143760	753	.	6.97744	113.581	111.407	181
chr4	69325729	69326340	peak_iMg_143761	665	.	4.27621	42.4816	40.5595	254
chr4	69335262	69335676	peak_iMg_143762	928	.	11.8778	307.747	305.217	127
chr4	69360059	69360899	peak_iMg_143763	994	.	15.1783	1219.55	1216.14	525
chr4	69360059	69360899	peak_iMg_143764	994	.	7.9113	428.715	426.032	240
chr4	69364184	69364451	peak_iMg_143765	938	.	9.19657	527.768	524.975	142
chr4	69434906	69435537	peak_iMg_143766	797	.	5.98026	80.862	78.7839	271
chr4	69434906	69435537	peak_iMg_143767	797	.	4.72633	51.8577	49.8901	463
chr4	69441522	69442695	peak_iMg_143768	972	.	16.0368	509.476	506.702	756
chr4	69450379	69450633	peak_iMg_143769	792	.	5.0157	58.1926	56.1977	111
chr4	69458471	69458868	peak_iMg_143770	771	.	5.11215	60.3547	58.351	135
chr4	69471884	69472286	peak_iMg_143771	876	.	7.68431	125.859	123.654	251
chr4	69559244	69560093	peak_iMg_143772	915	.	3.11874	21.4737	19.6944	196
chr4	69559244	69560093	peak_iMg_143773	915	.	11.2532	235.616	233.196	434
chr4	69731358	69731886	peak_iMg_143774	814	.	5.96636	81.5294	79.4495	284
chr4	69752447	69752728	peak_iMg_143775	673	.	3.89038	34.9481	33.0688	148
chr4	69772175	69772972	peak_iMg_143776	784	.	6.56992	115.878	113.699	161
chr4	69852702	69853260	peak_iMg_143777	693	.	7.04127	108.212	106.053	194
chr4	69852702	69853260	peak_iMg_143778	693	.	2.63646	14.311	12.6104	461
chr4	69890918	69891812	peak_iMg_143779	904	.	2.44355	11.7619	10.0984	621
chr4	69890918	69891812	peak_iMg_143780	904	.	9.58127	181.937	179.612	243
chr4	69920513	69920849	peak_iMg_143781	646	.	3.80837	35.3893	33.5081	209
chr4	69922920	69923249	peak_iMg_143782	754	.	4.68199	57.6339	55.6415	157
chr4	69960879	69961450	peak_iMg_143783	767	.	4.75848	52.5501	50.5794	414
chr4	70022714	70022974	peak_iMg_143784	792	.	5.72304	74.5973	72.5404	118
chr4	70036270	70036740	peak_iMg_143785	936	.	11.6712	249.58	247.137	154
chr4	70036270	70036740	peak_iMg_143786	936	.	3.15089	21.9882	20.2042	384
chr4	70175166	70175812	peak_iMg_143787	776	.	5.43367	67.7355	65.7033	155
chr4	70183321	70183971	peak_iMg_143788	902	.	8.76296	181.883	179.558	484
chr4	70183321	70183971	peak_iMg_143789	902	.	3.61463	34.189	32.3152	263
chr4	70228045	70228416	peak_iMg_143790	775	.	5.53013	70.0003	67.9597	231
chr4	70261485	70261928	peak_iMg_143791	852	.	7.00912	107.35	105.193	279
chr4	70330885	70331207	peak_iMg_143792	913	.	11.5104	244.185	241.751	166
chr4	70388286	70388598	peak_iMg_143793	739	.	5.05842	64.0232	62.005	157
chr4	70393637	70394176	peak_iMg_143794	862	.	6.11196	96.8006	94.6734	306
chr4	70399152	70399679	peak_iMg_143795	830	.	5.60976	75.63	73.5697	204
chr4	70411452	70412438	peak_iMg_143796	987	.	15.8106	584.976	582.124	586
chr4	70411452	70412438	peak_iMg_143797	987	.	3.6212	42.8691	40.9457	152
chr4	70419811	70420239	peak_iMg_143798	415	.	4.2119	41.1924	39.2773	239
chr4	70449267	70450204	peak_iMg_143799	981	.	14.0983	492.22	489.464	208
chr4	70449267	70450204	peak_iMg_143800	981	.	8.51627	216.068	213.681	474
chr4	70476235	70476672	peak_iMg_143801	891	.	8.74532	156.534	154.26	176
chr4	70482861	70483094	peak_iMg_143802	581	.	5.08	59.6313	57.6305	122
chr4	70517358	70518011	peak_iMg_143803	900	.	8.87393	160.375	158.093	151
chr4	70529680	70530009	peak_iMg_143804	784	.	5.17646	61.8097	59.8002	132
chr4	70534427	70534863	peak_iMg_143805	729	.	4.53342	47.7657	45.8171	240
chr4	70555318	70555726	peak_iMg_143806	837	.	7.20203	112.552	110.381	122
chr4	70556528	70556833	peak_iMg_143807	754	.	5.11215	60.3547	58.351	189
chr4	70568459	70568867	peak_iMg_143808	631	.	5.11215	60.3547	58.351	283
chr4	70579202	70579630	peak_iMg_143809	896	.	7.62142	158.946	156.667	290
chr4	70583882	70584755	peak_iMg_143810	927	.	2.93083	20.1732	18.4071	174
chr4	70583882	70584755	peak_iMg_143811	927	.	3.53671	28.4913	26.6548	650
chr4	70583882	70584755	peak_iMg_143812	927	.	10.4674	222.762	220.363	398
chr4	70602403	70603110	peak_iMg_143813	933	.	3.45473	38.5201	36.6206	454
chr4	70602403	70603110	peak_iMg_143814	933	.	9.47392	255.325	252.873	217
chr4	70615323	70615858	peak_iMg_143815	944	.	12.1338	767.649	764.624	362
chr4	70616814	70617350	peak_iMg_143816	980	.	11.5077	708.104	705.134	214
chr4	70623614	70624036	peak_iMg_143817	907	.	8.38773	258.711	256.254	291
chr4	70626144	70626746	peak_iMg_143818	968	.	15.8505	707.913	704.942	309
chr4	70688966	70689393	peak_iMg_143819	946	.	10.9469	383.238	380.609	308
chr4	70691442	70691724	peak_iMg_143820	841	.	4.01601	85.0165	82.925	140
chr4	70694209	70694517	peak_iMg_143821	873	.	3.08013	115.191	113.012	192
chr4	70697309	70698721	peak_iMg_143822	969	.	16.5325	2396.05	2391.57	319
chr4	70697309	70698721	peak_iMg_143823	969	.	4.74145	282.955	280.461	1178
chr4	70708918	70709397	peak_iMg_143824	864	.	7.42709	118.71	116.522	318
chr4	70725782	70726015	peak_iMg_143825	426	.	4.05114	38.0276	36.13	110
chr4	70746941	70747199	peak_iMg_143826	875	.	12.1626	367.014	364.405	125
chr4	70753956	70754441	peak_iMg_143827	905	.	9.80271	196.726	194.373	286
chr4	70762332	70762545	peak_iMg_143828	795	.	4.84145	61.3236	59.3163	100
chr4	70766727	70766996	peak_iMg_143829	868	.	10.2605	206.946	204.574	151
chr4	70774709	70775615	peak_iMg_143830	970	.	3.54458	33.8368	31.9646	817
chr4	70774709	70775615	peak_iMg_143831	970	.	14.198	396.775	394.129	404
chr4	70783348	70783792	peak_iMg_143832	632	.	3.69747	31.3703	29.5139	245
chr4	71049277	71049730	peak_iMg_143833	937	.	11.6341	255.127	252.675	298
chr4	71086562	71086796	peak_iMg_143834	710	.	4.27621	42.4816	40.5595	120
chr4	71113792	71114061	peak_iMg_143835	769	.	6.71975	99.681	97.5452	130
chr4	71356916	71357253	peak_iMg_143836	838	.	6.49469	93.8317	91.713	178
chr4	71370919	71371189	peak_iMg_143837	944	.	19.3548	668.722	665.788	136
chr4	71397756	71397979	peak_iMg_143838	674	.	4.62988	49.7982	47.8401	111
chr4	71409914	71410556	peak_iMg_143839	902	.	9.2276	171.065	168.761	289
chr4	71425002	71425286	peak_iMg_143840	941	.	14.9668	485.22	482.472	137
chr4	71427631	71428016	peak_iMg_143841	745	.	4.0797	51.3972	49.432	110
chr4	71455607	71456240	peak_iMg_143842	963	.	2.92143	24.4365	22.6325	350
chr4	71455607	71456240	peak_iMg_143843	963	.	14.9761	490.002	487.249	139
chr4	71456883	71457115	peak_iMg_143844	758	.	3.94386	48.8874	46.9341	114
chr4	71467033	71467646	peak_iMg_143845	995	.	18.7465	587.014	584.16	296
chr4	71479537	71480357	peak_iMg_143846	922	.	2.71553	21.629	19.8488	211
chr4	71479537	71480357	peak_iMg_143847	922	.	8.1215	204.127	201.76	597
chr4	71481199	71481486	peak_iMg_143848	775	.	4.20471	54.0487	52.0715	150
chr4	71516070	71516623	peak_iMg_143849	561	.	4.57862	54.3887	52.4104	272
chr4	71517723	71518470	peak_iMg_143850	885	.	3.30578	26.53	24.7089	503
chr4	71517723	71518470	peak_iMg_143851	885	.	9.67266	200.978	198.618	305
chr4	71523871	71524542	peak_iMg_143852	833	.	5.03979	77.2945	75.2285	128
chr4	71523871	71524542	peak_iMg_143853	833	.	2.96493	24.7988	22.9913	399
chr4	71525751	71526274	peak_iMg_143854	897	.	15.2118	486.304	483.555	241
chr4	71537594	71538249	peak_iMg_143855	875	.	7.49657	127.038	124.83	530
chr4	71537594	71538249	peak_iMg_143856	875	.	6.85036	108.68	106.519	137
chr4	71553534	71554701	peak_iMg_143857	1000	.	4.04818	196.115	193.763	140
chr4	71553534	71554701	peak_iMg_143858	1000	.	12.6968	1524.81	1521.14	646
chr4	71553534	71554701	peak_iMg_143859	1000	.	2.20562	41.7566	39.8394	901
chr4	71553534	71554701	peak_iMg_143860	1000	.	11.2291	1256.33	1252.88	473
chr4	71557295	71557710	peak_iMg_143861	902	.	5.96017	431.891	429.204	264
chr4	71569914	71571820	peak_iMg_143862	1000	.	2.00085	29.3427	27.5008	1807
chr4	71569914	71571820	peak_iMg_143863	1000	.	3.91669	176.782	174.467	880
chr4	71569914	71571820	peak_iMg_143864	1000	.	7.99757	692.653	689.697	1416
chr4	71569914	71571820	peak_iMg_143865	1000	.	6.48708	479.176	476.435	1152
chr4	71569914	71571820	peak_iMg_143866	1000	.	1.64441	13.8245	12.1325	125
chr4	71569914	71571820	peak_iMg_143867	1000	.	9.418	911.813	908.66	509
chr4	71579149	71580008	peak_iMg_143868	1000	.	3.61438	68.2305	66.1969	713
chr4	71579149	71580008	peak_iMg_143869	1000	.	12.4282	645.603	642.691	403
chr4	71581124	71581678	peak_iMg_143870	910	.	1.96639	13.4874	11.7983	102
chr4	71581124	71581678	peak_iMg_143871	910	.	7.30588	272.83	270.351	366
chr4	71599972	71600661	peak_iMg_143872	976	.	17.7341	1296.31	1292.84	506
chr4	71599972	71600661	peak_iMg_143873	976	.	4.62011	115.379	113.2	219
chr4	71601671	71601922	peak_iMg_143874	933	.	6.26928	249.926	247.482	137
chr4	71605260	71605725	peak_iMg_143875	965	.	9.03006	412.474	409.81	150
chr4	71617961	71618463	peak_iMg_143876	941	.	9.90762	265.353	262.885	178
chr4	71638529	71639109	peak_iMg_143877	893	.	8.77747	157.492	155.216	280
chr4	71683608	71684687	peak_iMg_143878	819	.	6.39722	108.96	106.798	823
chr4	71704515	71705819	peak_iMg_143879	1000	.	14.4372	1699.71	1695.89	1132
chr4	71704515	71705819	peak_iMg_143880	1000	.	4.89146	263.449	260.984	232
chr4	71704515	71705819	peak_iMg_143881	1000	.	4.29934	203.318	200.953	835
chr4	71704515	71705819	peak_iMg_143882	1000	.	8.311	696.996	694.036	538
chr4	71712120	71712713	peak_iMg_143883	943	.	11.2456	374.517	371.898	297
chr4	71714949	71715499	peak_iMg_143884	854	.	6.99243	165.81	163.517	296
chr4	71730917	71731467	peak_iMg_143885	746	.	5.69089	73.825	71.7708	383
chr4	71740412	71740877	peak_iMg_143886	932	.	11.221	234.551	232.132	269
chr4	71757775	71758484	peak_iMg_143887	942	.	5.11783	94.3116	92.1917	143
chr4	71757775	71758484	peak_iMg_143888	942	.	14.8904	573.755	570.914	380
chr4	71767481	71768990	peak_iMg_143889	989	.	5.13746	224.431	222.03	844
chr4	71767481	71768990	peak_iMg_143890	989	.	7.3617	432.834	430.146	337
chr4	71767481	71768990	peak_iMg_143891	989	.	15.6042	1466.28	1462.66	581
chr4	71767481	71768990	peak_iMg_143892	989	.	4.09863	142.857	140.613	1207
chr4	71786945	71787365	peak_iMg_143893	645	.	3.24734	23.5578	21.7601	323
chr4	71786945	71787365	peak_iMg_143894	645	.	4.53342	47.7657	45.8171	101
chr4	71796341	71796592	peak_iMg_143895	725	.	5.20861	62.5412	60.5288	98
chr4	71808795	71809146	peak_iMg_143896	974	.	8.55986	527.147	524.354	200
chr4	71812483	71813137	peak_iMg_143897	933	.	2.42663	41.9817	40.0626	86
chr4	71812483	71813137	peak_iMg_143898	933	.	5.12053	237.404	234.98	346
chr4	71814424	71814880	peak_iMg_143899	880	.	2.58594	44.9745	43.0404	355
chr4	71814424	71814880	peak_iMg_143900	880	.	4.90466	194.087	191.738	152
chr4	71818919	71819329	peak_iMg_143901	799	.	4.97014	93.4146	91.2973	275
chr4	71836562	71836981	peak_iMg_143902	790	.	5.42391	78.674	76.6032	151
chr4	71840407	71840795	peak_iMg_143903	797	.	6.02752	119.095	116.907	126
chr4	71845055	71846325	peak_iMg_143904	988	.	5.36071	114.365	112.189	276
chr4	71845055	71846325	peak_iMg_143905	988	.	2.44076	17.5965	15.8566	1096
chr4	71845055	71846325	peak_iMg_143906	988	.	5.76065	117.683	115.499	794
chr4	71845055	71846325	peak_iMg_143907	988	.	17.8609	784.67	781.629	506
chr4	71858894	71859950	peak_iMg_143908	999	.	2.50452	57.549	55.5569	875
chr4	71858894	71859950	peak_iMg_143909	999	.	11.6858	1268.59	1265.14	390
chr4	71860532	71860705	peak_iMg_143910	529	.	2.56732	61.2161	59.2091	87
chr4	71862812	71863111	peak_iMg_143911	911	.	5.23144	303.361	300.837	173
chr4	71871829	71872549	peak_iMg_143912	903	.	10.7355	293.249	290.74	204
chr4	71871829	71872549	peak_iMg_143913	903	.	3.09893	27.8399	26.0094	420
chr4	71875503	71876027	peak_iMg_143914	877	.	7.6145	141.164	138.924	388
chr4	71875503	71876027	peak_iMg_143915	877	.	2.57923	15.5705	13.8555	166
chr4	71910648	71911656	peak_iMg_143916	656	.	2.57215	13.44	11.7512	556
chr4	71910648	71911656	peak_iMg_143917	656	.	3.95469	36.1695	34.2827	747
chr4	71925231	71925720	peak_iMg_143918	896	.	8.84178	159.412	157.132	275
chr4	71932439	71933131	peak_iMg_143919	922	.	14.9828	366.837	364.228	360
chr4	71932439	71933131	peak_iMg_143920	922	.	3.79393	33.1429	31.2748	129
chr4	72049963	72050294	peak_iMg_143921	919	.	7.62437	342.406	339.829	150
chr4	72052063	72053861	peak_iMg_143922	903	.	4.5417	134.391	132.166	815
chr4	72052063	72053861	peak_iMg_143923	903	.	4.20983	114.367	112.192	1177
chr4	72052063	72053861	peak_iMg_143924	903	.	4.88154	155.716	153.443	589
chr4	72052063	72053861	peak_iMg_143925	903	.	4.35407	122.965	120.767	948
chr4	72052063	72053861	peak_iMg_143926	903	.	2.20792	22.9948	21.2035	1566
chr4	72052063	72053861	peak_iMg_143927	903	.	4.08029	107.842	105.684	249
chr4	72052063	72053861	peak_iMg_143928	903	.	2.27601	25.1771	23.3661	1368
chr4	72095336	72095766	peak_iMg_143929	946	.	2.54173	20.9223	19.1499	74
chr4	72095336	72095766	peak_iMg_143930	946	.	10.8031	371.168	368.554	305
chr4	72096398	72096873	peak_iMg_143931	824	.	4.77313	88.0403	85.9397	163
chr4	72108847	72109275	peak_iMg_143932	871	.	9.43085	189.425	187.086	142
chr4	72125618	72126109	peak_iMg_143933	938	.	21.3272	1323.88	1320.38	332
chr4	72127921	72128118	peak_iMg_143934	770	.	3.32406	51.9375	49.9697	98
chr4	72136664	72136908	peak_iMg_143935	844	.	6.56444	181.897	179.572	120
chr4	72140822	72142011	peak_iMg_143936	978	.	2.32072	16.2444	14.5201	1106
chr4	72140822	72142011	peak_iMg_143937	978	.	2.98249	34.1922	32.3184	921
chr4	72140822	72142011	peak_iMg_143938	978	.	2.723	28.514	26.6775	93
chr4	72140822	72142011	peak_iMg_143939	978	.	2.20692	15.877	14.1576	248
chr4	72140822	72142011	peak_iMg_143940	978	.	16.4499	800.742	797.687	664
chr4	72155875	72156233	peak_iMg_143941	651	.	3.76177	32.5483	30.6841	227
chr4	72171523	72172097	peak_iMg_143942	955	.	2.42945	14.6806	12.977	144
chr4	72171523	72172097	peak_iMg_143943	955	.	12.6538	364.293	361.688	376
chr4	72199174	72199774	peak_iMg_143944	883	.	7.87722	131.297	129.079	313
chr4	72204403	72205402	peak_iMg_143945	1000	.	16.4682	1496	1492.35	670
chr4	72204403	72205402	peak_iMg_143946	1000	.	18.0992	1731.33	1727.48	391
chr4	72246205	72246400	peak_iMg_143947	509	.	3.31797	29.7279	27.8829	98
chr4	72260276	72260506	peak_iMg_143948	425	.	4.37266	44.4395	42.5073	111
chr4	72262683	72263042	peak_iMg_143949	829	.	5.8838	78.495	76.4247	233
chr4	72271908	72272585	peak_iMg_143950	931	.	12.5392	279.219	276.731	384
chr4	72296287	72296694	peak_iMg_143951	554	.	3.43001	30.3748	28.5255	137
chr4	72297710	72298183	peak_iMg_143952	939	.	11.5595	273.475	270.995	306
chr4	72346624	72347259	peak_iMg_143953	871	.	10.2322	233.178	230.762	207
chr4	72346624	72347259	peak_iMg_143954	871	.	6.50565	107.805	105.646	469
chr4	72419372	72419650	peak_iMg_143955	869	.	7.42709	118.71	116.522	150
chr4	72445078	72445441	peak_iMg_143956	753	.	4.75848	52.5501	50.5794	132
chr4	72468044	72468845	peak_iMg_143957	971	.	10.4405	482.959	480.214	489
chr4	72470503	72470809	peak_iMg_143958	931	.	5.73183	216.425	214.037	139
chr4	72556518	72556816	peak_iMg_143959	787	.	4.69418	51.1683	49.2038	127
chr4	72568366	72568738	peak_iMg_143960	842	.	6.20532	86.4659	84.3697	160
chr4	72577186	72577687	peak_iMg_143961	827	.	4.65537	61.8906	59.8808	381
chr4	72577186	72577687	peak_iMg_143962	827	.	4.85364	69.3495	67.3114	135
chr4	72579370	72579833	peak_iMg_143963	919	.	10.5039	253.434	250.985	145
chr4	72636103	72636503	peak_iMg_143964	417	.	3.49441	28.294	26.4599	283
chr4	72638151	72638601	peak_iMg_143965	819	.	5.95963	80.6201	78.5432	300
chr4	72651260	72651509	peak_iMg_143966	566	.	4.62988	49.7982	47.8401	116
chr4	72696526	72696805	peak_iMg_143967	810	.	5.91595	79.2817	77.2087	146
chr4	72697859	72698156	peak_iMg_143968	788	.	4.82279	53.9436	51.9668	138
chr4	72771237	72771664	peak_iMg_143969	448	.	3.76177	32.5483	30.6841	253
chr4	72790700	72791005	peak_iMg_143970	827	.	6.57689	98.4087	96.2768	154
chr4	72794532	72794828	peak_iMg_143971	499	.	4.42182	45.9056	43.9663	170
chr4	72795546	72795845	peak_iMg_143972	774	.	4.85494	54.6447	52.6648	136
chr4	72843818	72844694	peak_iMg_143973	973	.	4.65953	83.6055	81.5187	603
chr4	72843818	72844694	peak_iMg_143974	973	.	19.7274	923.791	920.628	329
chr4	72879268	72879714	peak_iMg_143975	879	.	7.52355	121.377	119.183	259
chr4	72897479	72898577	peak_iMg_143976	928	.	10.1739	223.7	221.3	268
chr4	72933635	72934094	peak_iMg_143977	792	.	4.82279	53.9436	51.9668	162
chr4	72949204	72949423	peak_iMg_143978	530	.	3.47241	27.3667	25.5386	110
chr4	72971946	72972461	peak_iMg_143979	413	.	4.69418	51.1683	49.2038	385
chr4	72975745	72976200	peak_iMg_143980	520	.	4.19536	41.0138	39.1004	226
chr4	72983808	72984051	peak_iMg_143981	742	.	4.59772	49.1177	47.1627	117
chr4	73071106	73071302	peak_iMg_143982	616	.	3.95469	36.1695	34.2827	94
chr4	73109037	73109925	peak_iMg_143983	965	.	21.5824	845.285	842.191	585
chr4	73128129	73128404	peak_iMg_143984	795	.	5.56228	70.7603	68.717	152
chr4	73143199	73143478	peak_iMg_143985	785	.	5.14431	61.0808	59.0742	140
chr4	73150822	73151048	peak_iMg_143986	785	.	4.84922	57.6594	55.6669	119
chr4	73161550	73162139	peak_iMg_143987	956	.	12.3826	331.315	328.753	298
chr4	73168525	73169314	peak_iMg_143988	979	.	2.34872	12.0607	10.3944	715
chr4	73168525	73169314	peak_iMg_143989	979	.	15.8397	462.607	459.884	480
chr4	73168525	73169314	peak_iMg_143990	979	.	4.64477	58.1461	56.1521	285
chr4	73168525	73169314	peak_iMg_143991	979	.	2.95794	22.1193	20.3346	84
chr4	73177812	73178405	peak_iMg_143992	497	.	4.1476	39.9165	38.0083	473
chr4	73177812	73178405	peak_iMg_143993	497	.	2.92582	18.4806	16.7308	228
chr4	73185063	73185742	peak_iMg_143994	847	.	6.91196	112.738	110.566	395
chr4	73192543	73192741	peak_iMg_143995	801	.	5.24076	63.2754	61.2601	95
chr4	73214389	73214990	peak_iMg_143996	902	.	8.68102	154.624	152.353	451
chr4	73214389	73214990	peak_iMg_143997	902	.	3.2795	24.0895	22.2874	129
chr4	73224299	73224509	peak_iMg_143998	732	.	4.27621	42.4816	40.5595	91
chr4	73261463	73261971	peak_iMg_143999	891	.	9.67406	199.208	196.85	329
chr4	73284022	73284802	peak_iMg_144000	896	.	9.25975	172.046	169.74	284
chr4	73297941	73298319	peak_iMg_144001	814	.	5.43367	67.7355	65.7033	236
chr4	73340913	73341108	peak_iMg_144002	454	.	3.60101	29.6314	27.7869	100
chr4	73370987	73372103	peak_iMg_144003	951	.	14.7949	407.998	405.339	154
chr4	73370987	73372103	peak_iMg_144004	951	.	3.27682	26.8635	25.0392	543
chr4	73378747	73379630	peak_iMg_144005	940	.	12.7	284.799	282.302	368
chr4	73378747	73379630	peak_iMg_144006	940	.	2.63646	14.311	12.6104	130
chr4	73397095	73398246	peak_iMg_144007	883	.	3.61217	34.8954	33.0175	454
chr4	73397095	73398246	peak_iMg_144008	883	.	6.6485	114.733	112.556	701
chr4	73397095	73398246	peak_iMg_144009	883	.	2.40498	12.8582	11.1795	220
chr4	73433527	73434553	peak_iMg_144010	959	.	2.10691	28.856	27.0178	943
chr4	73433527	73434553	peak_iMg_144011	959	.	9.90114	811.996	808.931	553
chr4	73433527	73434553	peak_iMg_144012	959	.	5.51657	289.047	286.544	147
chr4	73434619	73435693	peak_iMg_144013	977	.	1.79165	16.1295	14.4061	817
chr4	73434619	73435693	peak_iMg_144014	977	.	6.91273	438.867	436.172	296
chr4	73468795	73469106	peak_iMg_144015	850	.	6.49469	93.8317	91.713	136
chr4	73513219	73513456	peak_iMg_144016	729	.	4.59772	49.1177	47.1627	114
chr4	73530725	73531654	peak_iMg_144017	932	.	5.01897	63.8925	61.8754	113
chr4	73530725	73531654	peak_iMg_144018	932	.	11.3357	279.49	277.001	767
chr4	73567610	73568402	peak_iMg_144019	931	.	5.76334	79.0907	77.0189	270
chr4	73567610	73568402	peak_iMg_144020	931	.	10.83	230.767	228.355	506
chr4	73587567	73587899	peak_iMg_144021	559	.	3.85823	34.3428	32.4672	116
chr4	73629098	73629305	peak_iMg_144022	719	.	4.59772	49.1177	47.1627	102
chr4	73634124	73635021	peak_iMg_144023	919	.	3.47241	27.3667	25.5386	246
chr4	73634124	73635021	peak_iMg_144024	919	.	9.80633	188.948	186.609	504
chr4	73656837	73657815	peak_iMg_144025	863	.	7.33064	116.059	113.879	716
chr4	73693736	73694676	peak_iMg_144026	1000	.	17.4035	938.472	935.296	456
chr4	73711868	73712882	peak_iMg_144027	986	.	5.71898	170.461	168.158	766
chr4	73711868	73712882	peak_iMg_144028	986	.	24.6299	1771.86	1767.98	508
chr4	73752458	73752692	peak_iMg_144029	754	.	5.27291	64.0122	61.9941	121
chr4	73775269	73775502	peak_iMg_144030	744	.	4.53342	47.7657	45.8171	112
chr4	73784307	73784743	peak_iMg_144031	783	.	6.91266	104.775	102.625	133
chr4	73811652	73811978	peak_iMg_144032	760	.	4.56557	48.4401	46.4884	194
chr4	73816853	73817156	peak_iMg_144033	897	.	8.00362	189.931	187.59	186
chr4	73820352	73821115	peak_iMg_144034	917	.	5.50933	97.9751	95.8447	148
chr4	73820352	73821115	peak_iMg_144035	917	.	8.07084	194.249	191.9	379
chr4	73840481	73840743	peak_iMg_144036	833	.	6.04456	82.4517	80.3684	143
chr4	73849570	73849964	peak_iMg_144037	890	.	8.39165	146.105	143.854	261
chr4	73885248	73885512	peak_iMg_144038	861	.	6.78399	114.305	112.129	118
chr4	73887384	73887677	peak_iMg_144039	842	.	7.19702	139.589	137.351	159
chr4	73894434	73894663	peak_iMg_144040	651	.	3.95469	36.1695	34.2827	108
chr4	73902971	73903239	peak_iMg_144041	764	.	5.82096	83.8516	81.7641	134
chr4	73904461	73904903	peak_iMg_144042	906	.	9.33354	183.455	181.127	293
chr4	73934211	73934642	peak_iMg_144043	778	.	2.97743	112.42	110.249	103
chr4	73934211	73934642	peak_iMg_144044	778	.	2.91399	105.85	103.697	334
chr4	73934709	73935984	peak_iMg_144045	1000	.	11.9007	1597.53	1593.8	879
chr4	73934709	73935984	peak_iMg_144046	1000	.	1.80541	24.0508	22.2504	1163
chr4	73934709	73935984	peak_iMg_144047	1000	.	11.119	1435.01	1431.42	462
chr4	73964566	73965781	peak_iMg_144048	590	.	3.63317	30.2073	28.3587	965
chr4	73993603	73994085	peak_iMg_144049	922	.	13.536	314.247	311.708	141
chr4	73993603	73994085	peak_iMg_144050	922	.	2.70076	15.2028	13.4907	402
chr4	74024418	74024703	peak_iMg_144051	524	.	3.98684	36.7854	34.895	130
chr4	74046462	74047759	peak_iMg_144052	468	.	16.6332	480.069	477.327	697
chr4	74046462	74047759	peak_iMg_144053	468	.	2.47264	13.5148	11.8254	253
chr4	74053059	74053437	peak_iMg_144054	707	.	4.82279	53.9436	51.9668	164
chr4	74058750	74059688	peak_iMg_144055	895	.	9.77418	187.942	185.605	336
chr4	74058750	74059688	peak_iMg_144056	895	.	2.60431	13.8729	12.1781	816
chr4	74074030	74074554	peak_iMg_144057	866	.	10.7533	257.184	254.729	225
chr4	74078953	74079358	peak_iMg_144058	749	.	4.95124	60.605	58.6006	285
chr4	74088312	74089011	peak_iMg_144059	992	.	2.66686	31.2819	29.4271	244
chr4	74088312	74089011	peak_iMg_144060	992	.	20.5262	1315.2	1311.71	516
chr4	74090511	74091206	peak_iMg_144061	834	.	4.44867	97.7584	95.6285	128
chr4	74090511	74091206	peak_iMg_144062	834	.	4.55111	102.383	100.24	405
chr4	74122944	74123233	peak_iMg_144063	944	.	5.19937	349.09	346.504	141
chr4	74123692	74125473	peak_iMg_144064	1000	.	1.96505	30.3845	28.5352	1689
chr4	74123692	74125473	peak_iMg_144065	1000	.	9.70053	1061.15	1057.87	1237
chr4	74123692	74125473	peak_iMg_144066	1000	.	8.26551	809.982	806.918	895
chr4	74138557	74138840	peak_iMg_144067	843	.	7.90937	132.209	129.989	152
chr4	74173877	74174569	peak_iMg_144068	989	.	24.4178	1269.91	1266.46	324
chr4	74180646	74181235	peak_iMg_144069	967	.	18.8334	783.555	780.515	327
chr4	74207136	74207410	peak_iMg_144070	861	.	8.77747	157.492	155.216	137
chr4	74219510	74219866	peak_iMg_144071	833	.	7.45924	119.597	117.407	187
chr4	74242621	74243052	peak_iMg_144072	849	.	10.6744	216.629	214.24	288
chr4	74300114	74300463	peak_iMg_144073	826	.	6.97697	106.49	104.335	152
chr4	74312117	74312384	peak_iMg_144074	967	.	15.658	392.036	389.395	126
chr4	74319215	74319700	peak_iMg_144075	900	.	8.4238	147.045	144.792	359
chr4	74319215	74319700	peak_iMg_144076	900	.	3.02228	19.9567	18.1919	160
chr4	74350698	74350954	peak_iMg_144077	555	.	3.76177	32.5483	30.6841	120
chr4	74364517	74364942	peak_iMg_144078	914	.	9.77418	187.942	185.605	152
chr4	74370996	74371625	peak_iMg_144079	650	.	4.11545	39.2835	37.3788	482
chr4	74370996	74371625	peak_iMg_144080	650	.	3.44026	26.8104	24.9864	98
chr4	74390298	74390669	peak_iMg_144081	569	.	3.56886	29.0594	27.2189	261
chr4	74395670	74395975	peak_iMg_144082	902	.	11.1567	232.423	230.008	142
chr4	74401707	74402215	peak_iMg_144083	916	.	9.80297	247.882	245.442	201
chr4	74406417	74407297	peak_iMg_144084	1000	.	18.7165	971.55	968.346	540
chr4	74417014	74417769	peak_iMg_144085	973	.	5.0157	58.1926	56.1977	228
chr4	74417014	74417769	peak_iMg_144086	973	.	16.7511	433.66	430.97	507
chr4	74439460	74440235	peak_iMg_144087	799	.	7.65216	124.959	122.756	144
chr4	74455765	74456129	peak_iMg_144088	516	.	3.72962	31.9575	30.0971	262
chr4	74464609	74465217	peak_iMg_144089	526	.	4.43378	51.6473	49.6812	388
chr4	74464609	74465217	peak_iMg_144090	526	.	4.24405	41.8354	39.9168	164
chr4	74466693	74466904	peak_iMg_144091	600	.	3.64699	34.8177	32.9401	102
chr4	74469545	74470144	peak_iMg_144092	873	.	8.36327	161.972	159.686	278
chr4	74472060	74472481	peak_iMg_144093	608	.	4.1476	39.9165	38.0083	228
chr4	74485806	74486573	peak_iMg_144094	860	.	9.02788	179.374	177.054	471
chr4	74485806	74486573	peak_iMg_144095	860	.	3.30872	26.5615	24.7402	111
chr4	74490218	74490678	peak_iMg_144096	545	.	4.1476	39.9165	38.0083	122
chr4	74490218	74490678	peak_iMg_144097	545	.	2.95798	18.968	17.2132	364
chr4	74519388	74519703	peak_iMg_144098	431	.	3.72962	31.9575	30.0971	136
chr4	74528246	74529101	peak_iMg_144099	880	.	9.61342	182.935	180.607	342
chr4	74528246	74529101	peak_iMg_144100	880	.	3.76177	32.5483	30.6841	593
chr4	74539683	74539956	peak_iMg_144101	612	.	6.65545	97.9993	95.8683	144
chr4	74542379	74542970	peak_iMg_144102	813	.	2.63646	14.311	12.6104	98
chr4	74542379	74542970	peak_iMg_144103	813	.	6.30178	88.9014	86.7976	296
chr4	74548341	74548606	peak_iMg_144104	538	.	3.47241	27.3667	25.5386	116
chr4	74549184	74549627	peak_iMg_144105	916	.	9.99925	195.013	192.663	149
chr4	74549184	74549627	peak_iMg_144106	916	.	2.63646	14.311	12.6104	351
chr4	74556141	74556415	peak_iMg_144107	866	.	8.93823	162.305	160.018	142
chr4	74563842	74564389	peak_iMg_144108	974	.	17.3942	458.598	455.88	312
chr4	74573704	74573972	peak_iMg_144109	893	.	5.4688	159.844	157.563	127
chr4	74575200	74575535	peak_iMg_144110	906	.	9.55125	397.496	394.85	179
chr4	74578041	74578467	peak_iMg_144111	898	.	2.7053	26.6123	24.7908	85
chr4	74578041	74578467	peak_iMg_144112	898	.	6.24294	158.51	156.232	293
chr4	74581739	74581983	peak_iMg_144113	851	.	4.77767	92.837	90.7216	122
chr4	74584123	74585087	peak_iMg_144114	968	.	11.6891	384.674	382.043	373
chr4	74584123	74585087	peak_iMg_144115	968	.	2.52178	19.0812	17.3256	873
chr4	74591831	74592270	peak_iMg_144116	850	.	5.33304	94.3219	92.202	132
chr4	74595165	74595581	peak_iMg_144117	928	.	6.08361	220.005	217.61	293
chr4	74597599	74598354	peak_iMg_144118	978	.	12.7718	857.027	853.922	276
chr4	74597599	74598354	peak_iMg_144119	978	.	3.76795	93.4982	91.3807	537
chr4	74600922	74601287	peak_iMg_144120	964	.	8.08696	348.053	345.468	186
chr4	74606080	74607321	peak_iMg_144121	940	.	9.14274	258.509	256.052	267
chr4	74606080	74607321	peak_iMg_144122	940	.	5.19424	90.1753	88.0678	889
chr4	74616571	74617341	peak_iMg_144123	824	.	8.23089	141.431	139.19	474
chr4	74626351	74626701	peak_iMg_144124	480	.	4.63636	86.1137	84.019	206
chr4	74627980	74628626	peak_iMg_144125	1000	.	18.2672	886.991	883.86	346
chr4	74635987	74637068	peak_iMg_144126	922	.	3.14983	25.0326	23.2238	891
chr4	74635987	74637068	peak_iMg_144127	922	.	2.92414	21.1967	19.4208	582
chr4	74635987	74637068	peak_iMg_144128	922	.	13.3187	356.962	354.366	317
chr4	74680590	74681209	peak_iMg_144129	982	.	17.6193	467.403	464.675	462
chr4	74680590	74681209	peak_iMg_144130	982	.	4.46912	46.4258	44.4838	205
chr4	74688793	74689154	peak_iMg_144131	563	.	4.98355	57.4774	55.4855	212
chr4	74702053	74703052	peak_iMg_144132	973	.	6.01207	105.466	103.314	457
chr4	74702053	74703052	peak_iMg_144133	973	.	15.9408	522.219	519.432	804
chr4	74702053	74703052	peak_iMg_144134	973	.	7.34261	150.599	148.337	579
chr4	74710118	74710814	peak_iMg_144135	842	.	4.05858	57.3018	55.3112	580
chr4	74710118	74710814	peak_iMg_144136	842	.	4.97128	86.4294	84.3338	135
chr4	74713068	74713876	peak_iMg_144137	981	.	16.1824	662.588	659.659	380
chr4	74713068	74713876	peak_iMg_144138	981	.	3.27869	36.7867	34.8963	127
chr4	74718557	74719392	peak_iMg_144139	801	.	3.44026	26.8104	24.9864	365
chr4	74718557	74719392	peak_iMg_144140	801	.	5.14431	61.0808	59.0742	119
chr4	74718557	74719392	peak_iMg_144141	801	.	3.53671	28.4913	26.6548	539
chr4	74725059	74725857	peak_iMg_144142	956	.	3.85833	36.4729	34.585	672
chr4	74725059	74725857	peak_iMg_144143	956	.	15.6851	429.478	426.793	310
chr4	74731236	74731518	peak_iMg_144144	804	.	3.6802	88.8122	86.7091	162
chr4	74734546	74735661	peak_iMg_144145	946	.	4.6405	188.023	185.686	391
chr4	74734546	74735661	peak_iMg_144146	946	.	1.89024	18.4248	16.6773	1005
chr4	74734546	74735661	peak_iMg_144147	946	.	6.38298	346.361	343.778	607
chr4	74736002	74736376	peak_iMg_144148	834	.	4.32636	165.997	163.703	219
chr4	74738477	74738927	peak_iMg_144149	948	.	6.01399	290.882	288.376	243
chr4	74809714	74810660	peak_iMg_144150	820	.	4.1476	39.9165	38.0083	514
chr4	74809714	74810660	peak_iMg_144151	820	.	8.10228	137.722	135.489	317
chr4	74809714	74810660	peak_iMg_144152	820	.	4.66203	50.4817	48.5204	726
chr4	74847329	74847921	peak_iMg_144153	880	.	9.38836	175.985	173.671	302
chr4	74863774	74864775	peak_iMg_144154	880	.	9.46008	188.052	185.715	434
chr4	74863774	74864775	peak_iMg_144155	880	.	7.08745	115.462	113.283	834
chr4	74863774	74864775	peak_iMg_144156	880	.	5.20152	65.7579	63.7334	179
chr4	74879053	74879296	peak_iMg_144157	743	.	5.53013	70.0003	67.9597	113
chr4	74881804	74882157	peak_iMg_144158	853	.	6.58104	106.573	104.418	170
chr4	74884475	74884946	peak_iMg_144159	873	.	7.11993	121.153	118.96	172
chr4	74887437	74887644	peak_iMg_144160	675	.	4.27621	42.4816	40.5595	100
chr4	74897348	74897615	peak_iMg_144161	828	.	5.9481	80.0707	77.9951	133
chr4	74903809	74905329	peak_iMg_144162	981	.	12.0178	614.025	611.143	747
chr4	74903809	74905329	peak_iMg_144163	981	.	10.8634	525.222	522.432	528
chr4	74909590	74910223	peak_iMg_144164	834	.	9.02546	204.981	202.613	207
chr4	74920267	74920916	peak_iMg_144165	864	.	6.88051	103.921	101.774	371
chr4	74922321	74922573	peak_iMg_144166	690	.	4.40481	45.0985	43.163	128
chr4	74939440	74940433	peak_iMg_144167	962	.	14.7429	378.962	376.338	494
chr4	74939440	74940433	peak_iMg_144168	962	.	2.29742	12.3936	10.7216	914
chr4	74939440	74940433	peak_iMg_144169	962	.	3.01016	24.7897	22.9822	709
chr4	74939440	74940433	peak_iMg_144170	962	.	2.76506	16.1149	14.3915	253
chr4	74944776	74945145	peak_iMg_144171	946	.	12.2772	370.41	367.797	169
chr4	74948975	74949578	peak_iMg_144172	759	.	5.03784	78.6856	76.6149	278
chr4	74948975	74949578	peak_iMg_144173	759	.	2.25895	12.3343	10.6628	511
chr4	74959971	74960274	peak_iMg_144174	787	.	3.70233	65.2687	63.2463	166
chr4	74964327	74965414	peak_iMg_144175	991	.	10.6477	512.393	509.616	530
chr4	74964327	74965414	peak_iMg_144176	991	.	12.766	669.725	666.79	744
chr4	74964327	74965414	peak_iMg_144177	991	.	2.09915	16.7596	15.0296	104
chr4	74975305	74975566	peak_iMg_144178	794	.	7.45924	119.597	117.407	126
chr4	74999611	75000287	peak_iMg_144179	928	.	10.9316	225.017	222.614	512
chr4	75023403	75024301	peak_iMg_144180	985	.	19.4948	2649.15	2644.39	372
chr4	75023403	75024301	peak_iMg_144181	985	.	7.3795	564.221	561.39	683
chr4	75031793	75032886	peak_iMg_144182	968	.	2.66284	17.67	15.9296	544
chr4	75031793	75032886	peak_iMg_144183	968	.	15.3826	463.394	460.671	250
chr4	75055051	75055316	peak_iMg_144184	482	.	4.34051	43.7836	41.8548	102
chr4	75071675	75072794	peak_iMg_144185	956	.	3.4274	36.5219	34.6337	992
chr4	75071675	75072794	peak_iMg_144186	956	.	3.11498	29.2461	27.4047	538
chr4	75071675	75072794	peak_iMg_144187	956	.	6.14287	117.217	115.034	193
chr4	75071675	75072794	peak_iMg_144188	956	.	10.9145	313.652	311.114	757
chr4	75085685	75085905	peak_iMg_144189	513	.	4.24405	41.8354	39.9168	96
chr4	75094300	75094759	peak_iMg_144190	954	.	12.6586	332.75	330.186	312
chr4	75096354	75097170	peak_iMg_144191	878	.	7.73518	181.655	179.331	358
chr4	75096354	75097170	peak_iMg_144192	878	.	2.30142	13.7374	12.0462	93
chr4	75100876	75101225	peak_iMg_144193	920	.	10.7218	250.346	247.902	151
chr4	75129156	75129615	peak_iMg_144194	928	.	9.21921	239.161	236.734	317
chr4	75133990	75134274	peak_iMg_144195	818	.	7.864	161.131	158.847	151
chr4	75175018	75175271	peak_iMg_144196	725	.	4.59772	49.1177	47.1627	115
chr4	75177325	75177722	peak_iMg_144197	813	.	6.30178	88.9014	86.7976	279
chr4	75182238	75182441	peak_iMg_144198	568	.	3.77141	36.2725	34.3853	98
chr4	75186183	75186838	peak_iMg_144199	912	.	9.42051	176.973	174.657	165
chr4	75186183	75186838	peak_iMg_144200	912	.	2.99013	19.46	17.7002	407
chr4	75201366	75201771	peak_iMg_144201	833	.	5.46958	102.316	100.173	190
chr4	75204552	75205764	peak_iMg_144202	911	.	2.89289	24.4324	22.6284	808
chr4	75204552	75205764	peak_iMg_144203	911	.	2.35429	14.3474	12.6465	598
chr4	75204552	75205764	peak_iMg_144204	911	.	9.74729	264.349	261.883	163
chr4	75204552	75205764	peak_iMg_144205	911	.	2.24116	12.2546	10.5838	1141
chr4	75230337	75231270	peak_iMg_144206	837	.	4.66155	88.5654	86.4629	730
chr4	75230337	75231270	peak_iMg_144207	837	.	3.77358	47.6849	45.7375	161
chr4	75232355	75232736	peak_iMg_144208	746	.	3.29355	49.3428	47.3871	271
chr4	75235620	75236047	peak_iMg_144209	930	.	6.88976	216.702	214.313	141
chr4	75236626	75236882	peak_iMg_144210	960	.	10.1208	345.177	342.596	120
chr4	75240116	75240589	peak_iMg_144211	847	.	5.40846	112.274	110.104	307
chr4	75242676	75242928	peak_iMg_144212	907	.	8.96172	180.176	177.854	125
chr4	75260411	75260819	peak_iMg_144213	790	.	5.08	59.6313	57.6305	259
chr4	75268851	75269144	peak_iMg_144214	902	.	9.41101	177.44	175.123	150
chr4	75349349	75349620	peak_iMg_144215	663	.	4.05114	38.0276	36.13	137
chr4	75369263	75369711	peak_iMg_144216	858	.	7.16988	111.68	109.512	321
chr4	75375090	75375369	peak_iMg_144217	770	.	5.9481	80.0707	77.9951	154
chr4	75397616	75398075	peak_iMg_144218	960	.	16.0249	459.817	457.098	156
chr4	75408702	75409461	peak_iMg_144219	947	.	11.2454	338.455	335.883	322
chr4	75409696	75410301	peak_iMg_144220	676	.	3.32033	34.7952	32.9177	492
chr4	75409696	75410301	peak_iMg_144221	676	.	3.54242	39.7839	37.8773	122
chr4	75495257	75495608	peak_iMg_144222	793	.	5.62659	72.2877	70.2389	143
chr4	75546127	75546365	peak_iMg_144223	712	.	3.59598	43.7121	41.7845	109
chr4	75548319	75548595	peak_iMg_144224	888	.	6.12566	135.611	133.383	132
chr4	75549958	75550318	peak_iMg_144225	884	.	5.25622	202.058	199.695	238
chr4	75579490	75579847	peak_iMg_144226	873	.	7.07342	109.076	106.914	220
chr4	75583200	75583746	peak_iMg_144227	891	.	2.42183	11.9708	10.3053	81
chr4	75583200	75583746	peak_iMg_144228	891	.	10.6063	226.516	224.111	321
chr4	75596369	75596644	peak_iMg_144229	940	.	10.6171	258.944	256.487	134
chr4	75600957	75601241	peak_iMg_144230	920	.	10.1791	226.24	223.835	133
chr4	75607938	75608703	peak_iMg_144231	873	.	3.56886	29.0594	27.2189	216
chr4	75607938	75608703	peak_iMg_144232	873	.	10.0314	196.029	193.677	475
chr4	75621298	75621531	peak_iMg_144233	413	.	3.2795	24.0895	22.2874	114
chr4	75672034	75672484	peak_iMg_144234	834	.	6.39823	91.3568	89.2455	153
chr4	75695355	75696001	peak_iMg_144235	931	.	14.9506	365.647	363.04	291
chr4	75703504	75703985	peak_iMg_144236	659	.	3.89038	34.9481	33.0688	107
chr4	75718620	75720218	peak_iMg_144237	935	.	2.82373	24.9099	23.1018	1460
chr4	75718620	75720218	peak_iMg_144238	935	.	8.87706	239.85	237.422	571
chr4	75718620	75720218	peak_iMg_144239	935	.	5.47511	102.795	100.651	1060
chr4	75718620	75720218	peak_iMg_144240	935	.	4.33858	64.7574	62.7364	806
chr4	75718620	75720218	peak_iMg_144241	935	.	2.26415	13.5339	11.8444	140
chr4	75798688	75799336	peak_iMg_144242	934	.	8.79648	251.224	248.779	279
chr4	75800009	75800709	peak_iMg_144243	969	.	2.22785	13.6552	11.9647	380
chr4	75800009	75800709	peak_iMg_144244	969	.	11.2459	373.866	371.249	148
chr4	75800009	75800709	peak_iMg_144245	969	.	4.59817	75.9953	73.934	591
chr4	75806273	75806676	peak_iMg_144246	811	.	8.3595	145.167	142.918	147
chr4	75811514	75812166	peak_iMg_144247	949	.	17.0327	633.952	631.051	426
chr4	75818043	75818744	peak_iMg_144248	880	.	8.37462	146.436	144.184	522
chr4	75818043	75818744	peak_iMg_144249	880	.	5.71247	75.2735	73.2148	253
chr4	75855375	75855716	peak_iMg_144250	969	.	6.8947	544.528	541.717	186
chr4	75858017	75859444	peak_iMg_144251	1000	.	3.25096	117.542	115.358	641
chr4	75858017	75859444	peak_iMg_144252	1000	.	1.85938	23.0404	21.2472	1078
chr4	75858017	75859444	peak_iMg_144253	1000	.	1.70807	16.5702	14.8435	838
chr4	75858017	75859444	peak_iMg_144254	1000	.	2.19761	40.6871	38.7749	1331
chr4	75858017	75859444	peak_iMg_144255	1000	.	9.68705	983.786	980.571	201
chr4	75859497	75859950	peak_iMg_144256	889	.	2.96172	93.6334	91.5157	99
chr4	75859497	75859950	peak_iMg_144257	889	.	3.46066	135.855	133.626	336
chr4	75867876	75868559	peak_iMg_144258	959	.	12.1951	322.88	320.329	363
chr4	75873114	75873424	peak_iMg_144259	572	.	4.54861	55.2984	53.3164	128
chr4	75874852	75875352	peak_iMg_144260	738	.	4.36764	45.3048	43.3685	154
chr4	75874852	75875352	peak_iMg_144261	738	.	2.90038	18.4205	16.673	392
chr4	75893572	75894041	peak_iMg_144262	939	.	8.23741	249.522	247.08	176
chr4	75895411	75895666	peak_iMg_144263	599	.	3.06583	35.2224	33.3419	99
chr4	75908021	75908461	peak_iMg_144264	805	.	5.08	59.6313	57.6305	281
chr4	75929273	75929900	peak_iMg_144265	855	.	5.83477	92.981	90.8653	330
chr4	75929273	75929900	peak_iMg_144266	855	.	2.61421	16.6835	14.954	96
chr4	75936080	75936390	peak_iMg_144267	636	.	4.05114	38.0276	36.13	136
chr4	75941716	75942371	peak_iMg_144268	782	.	2.62555	14.8238	13.1168	378
chr4	75941716	75942371	peak_iMg_144269	782	.	5.32191	68.3137	66.2799	162
chr4	75950690	75950986	peak_iMg_144270	908	.	5.43684	167.372	165.075	155
chr4	75953438	75953988	peak_iMg_144271	883	.	4.89663	242.363	239.931	336
chr4	75955738	75956572	peak_iMg_144272	1000	.	12.2485	1204.8	1201.4	291
chr4	75957107	75957306	peak_iMg_144273	824	.	2.8681	87.2887	85.1899	102
chr4	75960172	75960387	peak_iMg_144274	767	.	3.01211	81.5062	79.4264	114
chr4	75961273	75961870	peak_iMg_144275	948	.	14.9921	997.409	994.183	181
chr4	75971170	75971774	peak_iMg_144276	749	.	5.53013	70.0003	67.9597	461
chr4	75971906	75972464	peak_iMg_144277	486	.	3.747	32.3944	30.5321	139
chr4	75971906	75972464	peak_iMg_144278	486	.	3.55443	29.1521	27.3111	378
chr4	75981467	75981822	peak_iMg_144279	825	.	4.79513	66.8218	64.7936	205
chr4	75988501	75988980	peak_iMg_144280	875	.	6.28746	124.32	122.119	281
chr4	75990781	75991173	peak_iMg_144281	883	.	10.4321	304.932	302.406	151
chr4	76007297	76007602	peak_iMg_144282	837	.	5.91595	79.2817	77.2087	174
chr4	76018243	76018531	peak_iMg_144283	780	.	5.04785	58.9106	56.9127	154
chr4	76024560	76025329	peak_iMg_144284	853	.	5.07752	90.3754	88.2675	136
chr4	76024560	76025329	peak_iMg_144285	853	.	2.3311	15.2941	13.5812	484
chr4	76027423	76028177	peak_iMg_144286	948	.	13.354	506.656	503.885	445
chr4	76027423	76028177	peak_iMg_144287	948	.	4.56612	77.0495	74.9843	182
chr4	76041758	76043574	peak_iMg_144288	910	.	2.64221	14.8252	13.1182	135
chr4	76041758	76043574	peak_iMg_144289	910	.	8.67145	168.92	166.621	1669
chr4	76041758	76043574	peak_iMg_144290	910	.	6.47375	100.254	98.1167	1078
chr4	76041758	76043574	peak_iMg_144291	910	.	3.57515	31.3024	29.4475	1444
chr4	76068067	76068398	peak_iMg_144292	846	.	7.13773	110.81	108.644	201
chr4	76092903	76093484	peak_iMg_144293	559	.	3.66532	30.7869	28.9344	223
chr4	76103528	76103749	peak_iMg_144294	634	.	3.92253	35.557	33.674	111
chr4	76106309	76106579	peak_iMg_144295	489	.	5.11215	60.3547	58.351	128
chr4	76115870	76116223	peak_iMg_144296	810	.	5.14431	61.0808	59.0742	119
chr4	76160757	76161081	peak_iMg_144297	899	.	9.03469	165.211	162.919	155
chr4	76209468	76209701	peak_iMg_144298	793	.	5.1853	62.6408	60.6281	114
chr4	76213015	76213852	peak_iMg_144299	869	.	7.74194	163.882	161.592	544
chr4	76213015	76213852	peak_iMg_144300	869	.	2.82353	21.4696	19.6921	114
chr4	76215057	76215589	peak_iMg_144301	925	.	9.62046	210.965	208.586	192
chr4	76227712	76228365	peak_iMg_144302	978	.	18.4873	501.724	498.958	354
chr4	76236933	76237241	peak_iMg_144303	829	.	5.8195	76.9287	74.8637	174
chr4	76321007	76321454	peak_iMg_144304	588	.	3.60101	29.6314	27.7869	275
chr4	76322705	76323151	peak_iMg_144305	556	.	5.33722	65.4938	63.47	309
chr4	76340695	76340993	peak_iMg_144306	860	.	7.29849	115.18	113.002	133
chr4	76347618	76348475	peak_iMg_144307	899	.	12.1213	264.844	262.377	492
chr4	76347618	76348475	peak_iMg_144308	899	.	3.31165	24.6255	22.8189	732
chr4	76357920	76358769	peak_iMg_144309	937	.	10.8868	279.732	277.243	171
chr4	76357920	76358769	peak_iMg_144310	937	.	9.96238	238.938	236.512	569
chr4	76419698	76420196	peak_iMg_144311	881	.	7.63253	170.753	168.45	258
chr4	76420545	76421184	peak_iMg_144312	953	.	2.68996	20.3458	18.5787	114
chr4	76420545	76421184	peak_iMg_144313	953	.	12.6384	391.417	388.778	340
chr4	76437676	76438183	peak_iMg_144314	898	.	2.64425	74.5693	72.5131	110
chr4	76437676	76438183	peak_iMg_144315	898	.	4.10833	213.459	211.076	384
chr4	76439281	76440346	peak_iMg_144316	1000	.	10.5631	1206.85	1203.45	636
chr4	76439281	76440346	peak_iMg_144317	1000	.	12.2238	1526.31	1522.64	327
chr4	76448098	76448391	peak_iMg_144318	873	.	7.45924	119.597	117.407	159
chr4	76471736	76471997	peak_iMg_144319	516	.	3.44828	30.3544	28.5052	121
chr4	76472942	76473765	peak_iMg_144320	839	.	7.3062	128.49	126.279	454
chr4	76486920	76487604	peak_iMg_144321	896	.	7.11496	165.683	163.39	198
chr4	76486920	76487604	peak_iMg_144322	896	.	2.33038	15.285	13.5722	587
chr4	76490638	76491016	peak_iMg_144323	921	.	8.95148	267.852	265.38	234
chr4	76493051	76493408	peak_iMg_144324	636	.	3.33998	31.7595	29.9013	200
chr4	76498511	76499301	peak_iMg_144325	635	.	15.2781	548.916	546.1	283
chr4	76498511	76499301	peak_iMg_144326	635	.	15.939	581.86	579.01	534
chr4	76555266	76556425	peak_iMg_144327	1000	.	5.91452	243.906	241.472	744
chr4	76555266	76556425	peak_iMg_144328	1000	.	20.0641	1765.87	1761.99	522
chr4	76559123	76559415	peak_iMg_144329	918	.	4.73667	171.38	169.075	151
chr4	76564088	76564836	peak_iMg_144330	849	.	5.22476	84.7955	82.7051	591
chr4	76564088	76564836	peak_iMg_144331	849	.	2.93478	26.6156	24.794	127
chr4	76569339	76569907	peak_iMg_144332	826	.	8.26573	149.365	147.106	140
chr4	76569339	76569907	peak_iMg_144333	826	.	2.82937	17.0467	15.3126	352
chr4	76579119	76579488	peak_iMg_144334	475	.	3.92253	35.557	33.674	103
chr4	76597676	76599166	peak_iMg_144335	964	.	3.77442	155.89	153.617	175
chr4	76597676	76599166	peak_iMg_144336	964	.	15.5405	1922.52	1918.5	997
chr4	76597676	76599166	peak_iMg_144337	964	.	3.55184	135.55	133.322	366
chr4	76597676	76599166	peak_iMg_144338	964	.	3.87431	164.109	161.82	698
chr4	76608040	76608517	peak_iMg_144339	872	.	12.0144	280.512	278.022	272
chr4	76621331	76621583	peak_iMg_144340	908	.	6.1948	211.014	208.636	122
chr4	76623343	76624390	peak_iMg_144341	984	.	18.3785	1249.9	1246.46	527
chr4	76623343	76624390	peak_iMg_144342	984	.	3.32846	59.7052	57.7042	801
chr4	76623343	76624390	peak_iMg_144343	984	.	3.99015	89.9053	87.7985	248
chr4	76633533	76634007	peak_iMg_144344	883	.	10.7066	217.673	215.282	190
chr4	76635269	76635724	peak_iMg_144345	882	.	8.10228	137.722	135.489	290
chr4	76649178	76650679	peak_iMg_144346	992	.	4.2724	214.14	211.756	159
chr4	76649178	76650679	peak_iMg_144347	992	.	6.83626	526.924	524.131	1239
chr4	76649178	76650679	peak_iMg_144348	992	.	2.95287	92.1015	89.9883	907
chr4	76649178	76650679	peak_iMg_144349	992	.	15.7235	2074.81	2070.65	515
chr4	76670206	76671023	peak_iMg_144350	939	.	2.43167	17.0812	15.3468	99
chr4	76670206	76671023	peak_iMg_144351	939	.	20.4634	886.776	883.645	338
chr4	76677003	76677537	peak_iMg_144352	908	.	9.45266	177.963	175.645	351
chr4	76743323	76744153	peak_iMg_144353	909	.	9.69139	219.155	216.762	438
chr4	76743323	76744153	peak_iMg_144354	909	.	5.40325	80.295	78.2188	690
chr4	76752803	76753658	peak_iMg_144355	993	.	3.57786	40.7733	38.8608	305
chr4	76752803	76753658	peak_iMg_144356	993	.	21.2728	875.369	872.248	551
chr4	76765011	76765817	peak_iMg_144357	840	.	6.25451	153.576	151.308	356
chr4	76765011	76765817	peak_iMg_144358	840	.	3.68426	54.34	52.3619	614
chr4	76769287	76769907	peak_iMg_144359	954	.	11.6702	464.066	461.341	328
chr4	76770692	76770998	peak_iMg_144360	760	.	4.9238	83.1867	81.1015	121
chr4	76813701	76813958	peak_iMg_144361	877	.	6.63056	117.656	115.472	125
chr4	76816786	76817572	peak_iMg_144362	905	.	10.2446	225.931	223.527	296
chr4	76822336	76823192	peak_iMg_144363	1000	.	6.24265	209.807	207.43	668
chr4	76822336	76823192	peak_iMg_144364	1000	.	14.8763	868.212	865.098	337
chr4	76827972	76828170	peak_iMg_144365	800	.	3.69207	63.0335	61.0197	100
chr4	76828898	76829677	peak_iMg_144366	974	.	14.574	662.876	659.947	450
chr4	76837056	76837576	peak_iMg_144367	931	.	11.8641	256.094	253.64	263
chr4	76849146	76849575	peak_iMg_144368	829	.	5.59443	71.5228	69.4767	153
chr4	76860908	76862421	peak_iMg_144369	1000	.	5.28785	352.884	350.294	1035
chr4	76860908	76862421	peak_iMg_144370	1000	.	9.17101	942.97	939.79	554
chr4	76860908	76862421	peak_iMg_144371	1000	.	6.642	537.511	534.707	129
chr4	76860908	76862421	peak_iMg_144372	1000	.	10.7792	1232.34	1228.92	1285
chr4	76864141	76864317	peak_iMg_144373	711	.	2.27602	47.6012	45.6542	89
chr4	76911381	76912337	peak_iMg_144374	1000	.	8.24713	316.077	313.535	473
chr4	76911381	76912337	peak_iMg_144375	1000	.	19.0509	1221.29	1217.87	736
chr4	76916985	76917226	peak_iMg_144376	448	.	4.15153	60.5263	58.5221	103
chr4	76932868	76933767	peak_iMg_144377	920	.	2.38559	14.0705	12.3742	804
chr4	76932868	76933767	peak_iMg_144378	920	.	2.25545	11.6153	9.95585	277
chr4	76932868	76933767	peak_iMg_144379	920	.	8.88999	206.819	204.448	560
chr4	76936521	76937006	peak_iMg_144380	820	.	4.76079	71.3728	69.3278	120
chr4	76936521	76937006	peak_iMg_144381	820	.	2.77516	21.5629	19.7831	369
chr4	76956331	76956594	peak_iMg_144382	572	.	3.79393	33.1429	31.2748	154
chr4	76976103	76976590	peak_iMg_144383	830	.	6.33393	89.7177	87.6114	200
chr4	76980965	76981261	peak_iMg_144384	775	.	4.7071	63.2577	61.2432	132
chr4	76981592	76981968	peak_iMg_144385	871	.	7.80898	138.176	135.942	251
chr4	76983201	76983461	peak_iMg_144386	733	.	5.48268	74.8399	72.7823	135
chr4	76988883	76989217	peak_iMg_144387	911	.	12.0248	261.554	259.092	135
chr4	77008342	77008660	peak_iMg_144388	927	.	7.00528	236.614	234.192	157
chr4	77011145	77011893	peak_iMg_144389	992	.	17.2163	988.852	985.633	427
chr4	77068884	77070110	peak_iMg_144390	1000	.	5.68755	283.664	281.169	447
chr4	77068884	77070110	peak_iMg_144391	1000	.	19.0219	2053.57	2049.43	760
chr4	77068884	77070110	peak_iMg_144392	1000	.	9.1735	659.306	656.381	209
chr4	77081514	77081862	peak_iMg_144393	513	.	3.72962	31.9575	30.0971	239
chr4	77100850	77101508	peak_iMg_144394	957	.	15.7086	444.028	441.326	339
chr4	77113057	77114017	peak_iMg_144395	941	.	6.65463	221.656	219.259	726
chr4	77113057	77114017	peak_iMg_144396	941	.	15.1698	846.204	843.108	455
chr4	77119093	77119555	peak_iMg_144397	919	.	6.53356	299.839	297.32	143
chr4	77119660	77120141	peak_iMg_144398	817	.	4.06107	116.278	114.097	117
chr4	77119660	77120141	peak_iMg_144399	817	.	2.90043	53.8737	51.8979	355
chr4	77120743	77121359	peak_iMg_144400	966	.	9.36859	512.16	509.383	200
chr4	77121881	77122116	peak_iMg_144401	762	.	3.60232	82.5547	80.4711	112
chr4	77129511	77129985	peak_iMg_144402	962	.	13.7934	1263.91	1260.46	256
chr4	77131710	77131909	peak_iMg_144403	532	.	2.06215	40.9565	39.0432	107
chr4	77134345	77135533	peak_iMg_144404	986	.	9.94672	1122.24	1118.91	749
chr4	77140360	77141068	peak_iMg_144405	915	.	7.37014	260.38	257.92	274
chr4	77155569	77156033	peak_iMg_144406	870	.	7.26633	114.302	112.126	129
chr4	77172551	77173427	peak_iMg_144407	1000	.	18.125	845.456	842.362	267
chr4	77215960	77216234	peak_iMg_144408	770	.	4.32612	46.0549	44.1151	130
chr4	77217434	77217938	peak_iMg_144409	837	.	6.45804	147.532	145.277	318
chr4	77217434	77217938	peak_iMg_144410	837	.	2.36542	14.9757	13.2675	82
chr4	77221175	77221569	peak_iMg_144411	926	.	8.24652	256.675	254.221	157
chr4	77222582	77222820	peak_iMg_144412	812	.	2.97902	66.3777	64.3507	113
chr4	77227077	77228692	peak_iMg_144413	954	.	6.80092	480.363	477.621	659
chr4	77227077	77228692	peak_iMg_144414	954	.	9.62766	897.799	894.659	414
chr4	77227077	77228692	peak_iMg_144415	954	.	6.83353	476.169	473.431	1305
chr4	77286350	77286795	peak_iMg_144416	532	.	3.89038	34.9481	33.0688	260
chr4	77299159	77299596	peak_iMg_144417	554	.	7.90937	132.209	129.989	194
chr4	77303235	77303493	peak_iMg_144418	541	.	4.36445	44.6564	42.7234	120
chr4	77323340	77323705	peak_iMg_144419	448	.	4.11545	39.2835	37.3788	119
chr4	77342021	77342818	peak_iMg_144420	933	.	4.93581	89.3006	87.1958	507
chr4	77342021	77342818	peak_iMg_144421	933	.	9.50471	284.771	282.275	289
chr4	77350851	77351422	peak_iMg_144422	915	.	16.6475	655.143	652.222	156
chr4	77350851	77351422	peak_iMg_144423	915	.	4.26461	63.8514	61.8345	409
chr4	77351947	77352228	peak_iMg_144424	829	.	5.2497	101.799	99.6575	151
chr4	77356156	77356497	peak_iMg_144425	898	.	8.19817	152.753	150.487	196
chr4	77408119	77408450	peak_iMg_144426	818	.	7.81292	129.477	127.263	159
chr4	77416538	77416805	peak_iMg_144427	610	.	3.2461	39.8905	37.9835	109
chr4	77419995	77420582	peak_iMg_144428	743	.	3.42146	44.8758	42.9421	369
chr4	77420636	77421036	peak_iMg_144429	952	.	16.4338	730.855	727.863	160
chr4	77425916	77426356	peak_iMg_144430	883	.	7.62	124.06	121.86	307
chr4	77425916	77426356	peak_iMg_144431	883	.	2.4757	12.1733	10.5032	77
chr4	77432295	77432525	peak_iMg_144432	753	.	4.66203	50.4817	48.5204	117
chr4	77437208	77438080	peak_iMg_144433	919	.	8.90933	196.397	194.045	589
chr4	77437208	77438080	peak_iMg_144434	919	.	5.35472	84.8948	82.8036	150
chr4	77455886	77456192	peak_iMg_144435	455	.	4.1476	39.9165	38.0083	127
chr4	77465065	77465284	peak_iMg_144436	648	.	4.05114	38.0276	36.13	112
chr4	77466365	77466788	peak_iMg_144437	803	.	5.53013	70.0003	67.9597	172
chr4	77490441	77490738	peak_iMg_144438	504	.	5.27291	64.0122	61.9941	178
chr4	77505542	77505750	peak_iMg_144439	682	.	3.20637	36.5055	34.6174	101
chr4	77507013	77507782	peak_iMg_144440	982	.	16.6821	743.762	740.758	280
chr4	77523062	77523344	peak_iMg_144441	439	.	3.79393	33.1429	31.2748	132
chr4	77602193	77602396	peak_iMg_144442	632	.	3.85823	34.3428	32.4672	99
chr4	77610196	77611037	peak_iMg_144443	922	.	8.69367	216.426	214.038	523
chr4	77610196	77611037	peak_iMg_144444	922	.	2.20354	11.952	10.2867	147
chr4	77625664	77626396	peak_iMg_144445	899	.	7.56875	144.046	141.8	362
chr4	77637757	77638185	peak_iMg_144446	927	.	8.79068	209.702	207.326	270
chr4	77639691	77639940	peak_iMg_144447	871	.	6.52848	121.548	119.354	121
chr4	77645039	77645423	peak_iMg_144448	794	.	5.9481	80.0707	77.9951	263
chr4	77669944	77670321	peak_iMg_144449	721	.	4.88709	55.3487	53.3657	112
chr4	77679359	77679778	peak_iMg_144450	934	.	10.5829	279.268	276.78	296
chr4	77711597	77711854	peak_iMg_144451	779	.	5.33722	65.4938	63.47	135
chr4	77720320	77720606	peak_iMg_144452	737	.	4.97336	66.8327	64.8044	136
chr4	77724764	77725479	peak_iMg_144453	798	.	5.72265	89.3962	87.2911	410
chr4	77773303	77773843	peak_iMg_144454	936	.	12.3566	286.555	284.055	176
chr4	77777563	77777973	peak_iMg_144455	729	.	5.14762	64.7459	62.7256	279
chr4	77804329	77804720	peak_iMg_144456	427	.	4.01899	37.4048	35.5108	267
chr4	77817908	77819768	peak_iMg_144457	856	.	4.39993	85.5019	83.4091	507
chr4	77817908	77819768	peak_iMg_144458	856	.	3.75547	59.744	57.7429	1166
chr4	77817908	77819768	peak_iMg_144459	856	.	4.61139	92.1224	90.0093	1322
chr4	77817908	77819768	peak_iMg_144460	856	.	2.88922	34.7144	32.8373	121
chr4	77817908	77819768	peak_iMg_144461	856	.	3.4958	51.0776	49.1143	1590
chr4	77817908	77819768	peak_iMg_144462	856	.	2.99967	36.1849	34.2981	910
chr4	77869586	77872400	peak_iMg_144463	1000	.	2.16041	47.2298	45.284	2551
chr4	77869586	77872400	peak_iMg_144464	1000	.	6.62676	617.995	615.11	567
chr4	77869586	77872400	peak_iMg_144465	1000	.	2.21695	51.1735	49.209	2035
chr4	77869586	77872400	peak_iMg_144466	1000	.	1.85081	27.393	25.5647	110
chr4	77869586	77872400	peak_iMg_144467	1000	.	2.33235	59.6585	57.6576	1827
chr4	77869586	77872400	peak_iMg_144468	1000	.	3.10512	129.444	127.231	2220
chr4	77869586	77872400	peak_iMg_144469	1000	.	9.00163	1060.18	1056.9	1286
chr4	77869586	77872400	peak_iMg_144470	1000	.	4.04919	236.58	234.158	1023
chr4	77878523	77878883	peak_iMg_144471	587	.	4.05114	38.0276	36.13	126
chr4	77898967	77899357	peak_iMg_144472	842	.	5.09066	84.147	82.0582	106
chr4	77901405	77901828	peak_iMg_144473	838	.	4.66164	81.0188	78.9403	166
chr4	77905310	77905704	peak_iMg_144474	802	.	4.58631	67.0768	65.0471	205
chr4	77912297	77912585	peak_iMg_144475	750	.	6.65545	97.9993	95.8683	127
chr4	77922915	77923431	peak_iMg_144476	939	.	11.3371	255.792	253.339	308
chr4	77928536	77929427	peak_iMg_144477	889	.	6.38453	138.668	136.433	521
chr4	77928536	77929427	peak_iMg_144478	889	.	3.60229	44.5406	42.608	300
chr4	77930848	77931331	peak_iMg_144479	934	.	9.32907	302.812	300.289	243
chr4	77935418	77935817	peak_iMg_144480	881	.	8.16276	178.311	175.993	247
chr4	77936597	77936857	peak_iMg_144481	603	.	4.2119	41.1924	39.2773	127
chr4	77942440	77943386	peak_iMg_144482	906	.	13.3352	355.764	353.169	643
chr4	77962077	77962986	peak_iMg_144483	1000	.	14.5529	819.405	816.334	421
chr4	77962077	77962986	peak_iMg_144484	1000	.	11.772	580.992	578.144	135
chr4	77962077	77962986	peak_iMg_144485	1000	.	3.43042	60.5733	58.569	639
chr4	77965738	77965986	peak_iMg_144486	626	.	2.93559	44.3254	42.3946	139
chr4	77968268	77968500	peak_iMg_144487	775	.	4.9924	72.3627	70.3137	112
chr4	77973358	77973876	peak_iMg_144488	851	.	7.84507	130.386	128.17	269
chr4	77976290	77976523	peak_iMg_144489	709	.	4.79064	53.2454	51.2716	113
chr4	77996149	77997859	peak_iMg_144490	1000	.	10.7955	1309.56	1306.07	1035
chr4	77996149	77997859	peak_iMg_144491	1000	.	8.73129	912.456	909.303	553
chr4	77996149	77997859	peak_iMg_144492	1000	.	7.41228	701.102	698.137	1328
chr4	78013916	78014512	peak_iMg_144493	903	.	7.42828	187.123	184.787	265
chr4	78013916	78014512	peak_iMg_144494	903	.	6.21886	137.792	135.559	474
chr4	78016379	78016975	peak_iMg_144495	982	.	14.4886	621.428	618.539	298
chr4	78042099	78042567	peak_iMg_144496	759	.	3.75723	55.9217	53.937	117
chr4	78042099	78042567	peak_iMg_144497	759	.	2.04689	12.028	10.362	364
chr4	78044623	78044922	peak_iMg_144498	974	.	7.27336	411.794	409.13	141
chr4	78045821	78046028	peak_iMg_144499	838	.	3.35215	87.7148	85.615	111
chr4	78047840	78048756	peak_iMg_144500	999	.	15.3975	1296.73	1293.25	355
chr4	78047840	78048756	peak_iMg_144501	999	.	3.13397	69.1549	67.118	690
chr4	78058503	78058959	peak_iMg_144502	957	.	16.0854	459.914	457.194	285
chr4	78067593	78068337	peak_iMg_144503	952	.	13.5598	377.357	374.735	265
chr4	78074158	78074447	peak_iMg_144504	906	.	3.75807	183.281	180.953	124
chr4	78077746	78079655	peak_iMg_144505	982	.	3.88222	239.255	236.829	556
chr4	78077746	78079655	peak_iMg_144506	982	.	7.03047	706.276	703.307	1715
chr4	78077746	78079655	peak_iMg_144507	982	.	6.16652	584.59	581.738	1493
chr4	78077746	78079655	peak_iMg_144508	982	.	10.8585	1594.63	1590.9	200
chr4	78077746	78079655	peak_iMg_144509	982	.	2.42582	73.569	71.5161	987
chr4	78096654	78096863	peak_iMg_144510	451	.	3.55447	30.1136	28.2668	96
chr4	78098544	78098782	peak_iMg_144511	514	.	4.08289	40.3561	38.4462	133
chr4	78106203	78106448	peak_iMg_144512	546	.	4.83545	80.3381	78.2619	124
chr4	78106961	78107163	peak_iMg_144513	481	.	3.09571	31.1673	29.3131	105
chr4	78108491	78109029	peak_iMg_144514	858	.	7.41779	174.546	172.236	163
chr4	78108491	78109029	peak_iMg_144515	858	.	6.453	137.239	135.008	383
chr4	78114621	78115446	peak_iMg_144516	993	.	3.27626	92.4928	90.3783	705
chr4	78114621	78115446	peak_iMg_144517	993	.	11.8449	1045.55	1042.28	185
chr4	78114621	78115446	peak_iMg_144518	993	.	8.66947	627.128	624.234	446
chr4	78117970	78118411	peak_iMg_144519	922	.	6.10644	328.139	325.581	234
chr4	78118964	78119272	peak_iMg_144520	941	.	6.08395	326.679	324.124	159
chr4	78124650	78125253	peak_iMg_144521	959	.	12.4431	387.224	384.59	287
chr4	78128561	78129005	peak_iMg_144522	841	.	2.68091	21.179	19.4033	81
chr4	78128561	78129005	peak_iMg_144523	841	.	5.10204	87.5629	85.4634	313
chr4	78149150	78149615	peak_iMg_144524	726	.	4.4577	47.2411	45.2953	213
chr4	78161522	78162114	peak_iMg_144525	967	.	12.0924	380.829	378.202	313
chr4	78161522	78162114	peak_iMg_144526	967	.	2.76984	22.8295	21.0391	107
chr4	78230062	78230488	peak_iMg_144527	794	.	6.08195	83.7335	81.6464	148
chr4	78261080	78261296	peak_iMg_144528	549	.	3.79393	33.1429	31.2748	109
chr4	78268304	78268920	peak_iMg_144529	745	.	3.02069	28.3563	26.5219	204
chr4	78268304	78268920	peak_iMg_144530	745	.	4.22092	61.95	59.9401	453
chr4	78272444	78273025	peak_iMg_144531	914	.	7.44919	194.475	192.125	295
chr4	78279399	78279965	peak_iMg_144532	878	.	10.6875	322.938	320.388	291
chr4	78290598	78290826	peak_iMg_144533	442	.	3.65271	34.6366	32.7598	109
chr4	78303890	78304149	peak_iMg_144534	754	.	3.68897	53.6722	51.697	106
chr4	78306263	78307183	peak_iMg_144535	934	.	4.6259	88.8426	86.7394	215
chr4	78306263	78307183	peak_iMg_144536	934	.	11.1999	423.292	420.615	468
chr4	78306263	78307183	peak_iMg_144537	934	.	4.15048	70.636	68.5937	721
chr4	78353986	78354861	peak_iMg_144538	974	.	8.08099	244.524	242.089	454
chr4	78353986	78354861	peak_iMg_144539	974	.	2.21063	15.0666	13.3577	84
chr4	78353986	78354861	peak_iMg_144540	974	.	13.2387	544.554	541.743	715
chr4	78394424	78394996	peak_iMg_144541	604	.	4.66203	50.4817	48.5204	427
chr4	78414409	78415281	peak_iMg_144542	726	.	4.56557	48.4401	46.4884	369
chr4	78507987	78508579	peak_iMg_144543	884	.	7.05593	126.973	124.765	185
chr4	78520636	78521045	peak_iMg_144544	935	.	11.3569	358.291	355.693	150
chr4	78522095	78522525	peak_iMg_144545	933	.	9.31907	261.269	258.808	133
chr4	78539668	78540337	peak_iMg_144546	959	.	19.3655	936.738	933.564	317
chr4	78619360	78619861	peak_iMg_144547	781	.	7.68156	144.125	141.878	308
chr4	78620841	78621310	peak_iMg_144548	671	.	3.64204	36.9884	35.0972	126
chr4	78628850	78629352	peak_iMg_144549	704	.	2.65224	25.2854	23.4737	389
chr4	78628850	78629352	peak_iMg_144550	704	.	3.2784	42.3718	40.4512	175
chr4	78632547	78632956	peak_iMg_144551	421	.	3.10601	34.1023	32.229	286
chr4	78648599	78648897	peak_iMg_144552	793	.	4.37597	84.6931	82.603	181
chr4	78656136	78656437	peak_iMg_144553	888	.	5.31453	131.371	129.153	147
chr4	78722229	78722732	peak_iMg_144554	669	.	2.70355	15.549	13.8342	93
chr4	78722229	78722732	peak_iMg_144555	669	.	4.16731	41.5835	39.6669	338
chr4	78732841	78733469	peak_iMg_144556	877	.	8.10228	137.722	135.489	363
chr4	78739178	78739572	peak_iMg_144557	980	.	7.33011	932.421	929.251	262
chr4	78739658	78741854	peak_iMg_144558	1000	.	4.04689	292.779	290.271	1539
chr4	78739658	78741854	peak_iMg_144559	1000	.	9.52512	1441.05	1437.45	1807
chr4	78739658	78741854	peak_iMg_144560	1000	.	2.15941	57.8475	55.8544	1193
chr4	78739658	78741854	peak_iMg_144561	1000	.	3.88102	266.644	264.175	2084
chr4	78739658	78741854	peak_iMg_144562	1000	.	5.61624	567.897	565.062	914
chr4	78739658	78741854	peak_iMg_144563	1000	.	3.23156	177.194	174.878	281
chr4	78739658	78741854	peak_iMg_144564	1000	.	2.06009	49.671	47.7141	610
chr4	78764715	78765187	peak_iMg_144565	713	.	4.08329	38.6538	36.7527	212
chr4	78774141	78774754	peak_iMg_144566	972	.	3.60256	32.5805	30.7162	102
chr4	78774141	78774754	peak_iMg_144567	972	.	18.6998	560.478	557.65	352
chr4	78783098	78784398	peak_iMg_144568	976	.	4.22557	165.848	163.555	493
chr4	78783098	78784398	peak_iMg_144569	976	.	15.7797	1647.31	1643.54	768
chr4	78783098	78784398	peak_iMg_144570	976	.	2.16885	30.892	29.039	112
chr4	78783098	78784398	peak_iMg_144571	976	.	6.4793	383.139	380.509	1148
chr4	78783098	78784398	peak_iMg_144572	976	.	2.90862	70.4297	68.388	288
chr4	78831757	78832322	peak_iMg_144573	659	.	5.24094	69.5506	67.5119	277
chr4	78833080	78833605	peak_iMg_144574	922	.	9.704	195.427	193.076	316
chr4	78842314	78843782	peak_iMg_144575	953	.	14.4301	395.754	393.109	685
chr4	78880773	78881051	peak_iMg_144576	764	.	5.08	59.6313	57.6305	134
chr4	78911170	78911437	peak_iMg_144577	620	.	3.25836	30.7153	28.8644	131
chr4	78915239	78916246	peak_iMg_144578	942	.	13.2585	433.227	430.538	513
chr4	78915239	78916246	peak_iMg_144579	942	.	5.92061	112.314	110.144	179
chr4	78922757	78923126	peak_iMg_144580	856	.	6.6876	98.8391	96.7057	123
chr4	78945669	78946225	peak_iMg_144581	837	.	8.97038	163.272	160.984	230
chr4	78977656	78979451	peak_iMg_144582	919	.	2.06751	20.9951	19.2205	700
chr4	78977656	78979451	peak_iMg_144583	919	.	3.54512	88.5101	86.4077	487
chr4	78977656	78979451	peak_iMg_144584	919	.	3.66972	96.2233	94.0979	884
chr4	78977656	78979451	peak_iMg_144585	919	.	4.22343	130.694	128.478	1293
chr4	78977656	78979451	peak_iMg_144586	919	.	4.12747	123.048	120.851	272
chr4	78977656	78979451	peak_iMg_144587	919	.	2.39183	32.9725	31.1064	1089
chr4	78977656	78979451	peak_iMg_144588	919	.	5.46936	219.679	217.286	1529
chr4	78979885	78980595	peak_iMg_144589	862	.	4.01163	115.753	113.574	255
chr4	78979885	78980595	peak_iMg_144590	862	.	2.03829	19.8626	18.1003	449
chr4	78980758	78981043	peak_iMg_144591	921	.	5.53585	218.255	215.863	142
chr4	79000977	79001441	peak_iMg_144592	742	.	4.43696	45.7606	43.8218	347
chr4	79087780	79088167	peak_iMg_144593	880	.	8.19874	140.501	138.262	172
chr4	79111290	79111609	peak_iMg_144594	443	.	3.60101	29.6314	27.7869	211
chr4	79131002	79131565	peak_iMg_144595	913	.	9.3813	195.778	193.426	279
chr4	79142782	79144039	peak_iMg_144596	1000	.	2.79677	25.0435	23.2347	365
chr4	79142782	79144039	peak_iMg_144597	1000	.	8.01295	212.107	209.726	138
chr4	79142782	79144039	peak_iMg_144598	1000	.	2.60459	20.778	19.0064	516
chr4	79142782	79144039	peak_iMg_144599	1000	.	17.2107	697.627	694.666	763
chr4	79167406	79167836	peak_iMg_144600	819	.	8.97038	163.272	160.984	178
chr4	79184240	79184458	peak_iMg_144601	440	.	3.66532	30.7869	28.9344	114
chr4	79212419	79213047	peak_iMg_144602	949	.	9.34014	266.327	263.858	303
chr4	79217568	79217894	peak_iMg_144603	490	.	2.70555	36.6699	34.7811	96
chr4	79218197	79218848	peak_iMg_144604	980	.	12.1593	597.646	594.781	272
chr4	79218197	79218848	peak_iMg_144605	980	.	3.43403	57.4544	55.4633	555
chr4	79220640	79221209	peak_iMg_144606	964	.	11.1011	448.334	445.628	212
chr4	79234219	79234829	peak_iMg_144607	837	.	6.39163	100.52	98.3825	131
chr4	79234219	79234829	peak_iMg_144608	837	.	4.08521	42.374	40.4534	433
chr4	79240569	79240762	peak_iMg_144609	578	.	3.44668	53.8242	51.8486	97
chr4	79240960	79242147	peak_iMg_144610	1000	.	14.4346	703.272	700.306	715
chr4	79240960	79242147	peak_iMg_144611	1000	.	5.88836	157.296	155.02	444
chr4	79253669	79254570	peak_iMg_144612	944	.	11.1445	272.046	269.568	562
chr4	79300232	79300593	peak_iMg_144613	875	.	7.26633	114.302	112.126	141
chr4	79380384	79380851	peak_iMg_144614	786	.	4.9514	56.765	54.7761	324
chr4	79438290	79438515	peak_iMg_144615	648	.	5.85165	77.7107	75.643	105
chr4	79453181	79453640	peak_iMg_144616	503	.	15.0977	396.182	393.537	236
chr4	79463768	79464054	peak_iMg_144617	631	.	3.76177	32.5483	30.6841	177
chr4	79502728	79503169	peak_iMg_144618	970	.	25.2565	1273.73	1270.27	213
chr4	79513593	79514134	peak_iMg_144619	891	.	8.23089	141.431	139.19	129
chr4	79513593	79514134	peak_iMg_144620	891	.	2.60431	13.8729	12.1781	350
chr4	79520953	79521571	peak_iMg_144621	967	.	15.5567	472.424	469.691	276
chr4	79523490	79523847	peak_iMg_144622	575	.	4.43186	58.7856	56.7889	173
chr4	79527910	79528100	peak_iMg_144623	692	.	3.92511	43.7311	41.8034	94
chr4	79531706	79532000	peak_iMg_144624	887	.	6.29378	138.321	136.087	162
chr4	79533629	79533892	peak_iMg_144625	900	.	6.4356	158.608	156.33	128
chr4	79537213	79537732	peak_iMg_144626	856	.	6.74207	144.988	142.739	155
chr4	79545246	79545752	peak_iMg_144627	904	.	8.94188	174.807	172.496	161
chr4	79551360	79552105	peak_iMg_144628	986	.	8.17452	280.588	278.097	594
chr4	79551360	79552105	peak_iMg_144629	986	.	12.6507	570.745	567.907	278
chr4	79555104	79555573	peak_iMg_144630	929	.	6.66024	224.082	221.68	167
chr4	79559705	79560337	peak_iMg_144631	898	.	7.65663	217.795	215.404	317
chr4	79564209	79564533	peak_iMg_144632	875	.	3.95045	115.327	113.148	178
chr4	79565933	79566199	peak_iMg_144633	959	.	9.5334	536.425	533.622	122
chr4	79566941	79567528	peak_iMg_144634	952	.	7.50022	427.025	424.343	204
chr4	79571375	79571883	peak_iMg_144635	929	.	5.80853	233.171	230.754	149
chr4	79571375	79571883	peak_iMg_144636	929	.	2.81278	47.7467	45.7991	386
chr4	79578076	79578589	peak_iMg_144637	1000	.	10.5455	917.645	914.488	194
chr4	79578871	79579557	peak_iMg_144638	988	.	9.77382	942.094	938.915	510
chr4	79583076	79583730	peak_iMg_144639	926	.	3.89067	150.751	148.49	144
chr4	79583076	79583730	peak_iMg_144640	926	.	5.57775	284.17	281.674	328
chr4	79587918	79589414	peak_iMg_144641	956	.	8.68771	321.77	319.221	1175
chr4	79587918	79589414	peak_iMg_144642	956	.	7.12163	297.237	294.722	387
chr4	79587918	79589414	peak_iMg_144643	956	.	2.3324	20.8849	19.1126	716
chr4	79604568	79604815	peak_iMg_144644	744	.	6.01241	81.6557	79.575	118
chr4	79612236	79613549	peak_iMg_144645	947	.	2.00971	11.792	10.1282	82
chr4	79612236	79613549	peak_iMg_144646	947	.	11.9759	487.556	484.805	329
chr4	79612236	79613549	peak_iMg_144647	947	.	6.42665	172.563	170.256	1138
chr4	79612236	79613549	peak_iMg_144648	947	.	5.55744	131.075	128.858	559
chr4	79641387	79641862	peak_iMg_144649	653	.	4.3323	57.9751	55.9816	205
chr4	79642151	79643394	peak_iMg_144650	929	.	3.03175	26.3954	24.575	844
chr4	79642151	79643394	peak_iMg_144651	929	.	10.2929	270.688	268.212	327
chr4	79642151	79643394	peak_iMg_144652	929	.	2.79115	21.4224	19.6452	606
chr4	79643440	79643882	peak_iMg_144653	503	.	3.83868	46.8257	44.8822	308
chr4	79655822	79656182	peak_iMg_144654	728	.	4.51173	50.067	48.108	121
chr4	79656921	79657344	peak_iMg_144655	726	.	5.70562	78.3854	76.316	112
chr4	79658356	79658671	peak_iMg_144656	730	.	4.84246	56.213	54.2265	136
chr4	79670630	79671891	peak_iMg_144657	1000	.	2.03923	13.1822	11.4982	329
chr4	79670630	79671891	peak_iMg_144658	1000	.	3.99625	73.4608	71.4081	1023
chr4	79670630	79671891	peak_iMg_144659	1000	.	21.8142	1307.01	1303.53	688
chr4	79678127	79678358	peak_iMg_144660	600	.	4.08329	38.6538	36.7527	106
chr4	79687672	79688128	peak_iMg_144661	835	.	6.01241	81.6557	79.575	246
chr4	79696641	79698358	peak_iMg_144662	823	.	11.5278	1329.53	1326.02	809
chr4	79696641	79698358	peak_iMg_144663	823	.	2.68133	76.8523	74.7881	1579
chr4	79696641	79698358	peak_iMg_144664	823	.	2.54105	65.6329	63.6087	1302
chr4	79696641	79698358	peak_iMg_144665	823	.	6.56278	505.326	502.556	517
chr4	79703038	79703628	peak_iMg_144666	933	.	8.07611	297.65	295.135	287
chr4	79707574	79707812	peak_iMg_144667	694	.	3.32845	37.1067	35.215	131
chr4	79745224	79745608	peak_iMg_144668	671	.	3.96476	37.1007	35.209	116
chr4	79766576	79767099	peak_iMg_144669	949	.	12.8851	331.888	329.325	347
chr4	79766576	79767099	peak_iMg_144670	949	.	4.84865	62.0986	60.0882	126
chr4	79785506	79785889	peak_iMg_144671	851	.	5.62228	87.2014	85.1033	259
chr4	79801960	79802563	peak_iMg_144672	860	.	5.97801	112.014	109.845	301
chr4	79806679	79807123	peak_iMg_144673	907	.	7.98732	215.274	212.888	305
chr4	79807222	79807659	peak_iMg_144674	910	.	6.25509	169.568	167.267	284
chr4	79811989	79812671	peak_iMg_144675	962	.	3.43355	48.2901	46.3398	110
chr4	79811989	79812671	peak_iMg_144676	962	.	13.1883	552.02	549.201	441
chr4	79850069	79850671	peak_iMg_144677	744	.	4.59772	49.1177	47.1627	456
chr4	79860002	79861099	peak_iMg_144678	992	.	1.79877	18.2036	16.4576	992
chr4	79860002	79861099	peak_iMg_144679	992	.	17.7023	2206.47	2202.18	599
chr4	79860002	79861099	peak_iMg_144680	992	.	8.49311	691.914	688.958	326
chr4	79863636	79863928	peak_iMg_144681	930	.	4.83023	256.057	253.604	146
chr4	79868247	79868509	peak_iMg_144682	899	.	6.65633	169.872	167.571	139
chr4	79873078	79873347	peak_iMg_144683	908	.	9.00205	230.212	227.8	149
chr4	79875107	79875534	peak_iMg_144684	850	.	6.74266	131.671	129.452	297
chr4	79892593	79893281	peak_iMg_144685	922	.	11.2853	236.683	234.261	517
chr4	80062741	80063090	peak_iMg_144686	771	.	4.82279	53.9436	51.9668	140
chr4	80086342	80086754	peak_iMg_144687	713	.	4.46912	46.4258	44.4838	271
chr4	80131189	80131850	peak_iMg_144688	900	.	7.8771	150.455	148.194	316
chr4	80154845	80155297	peak_iMg_144689	885	.	8.64887	153.671	151.403	303
chr4	80154845	80155297	peak_iMg_144690	885	.	2.95798	18.968	17.2132	86
chr4	80202783	80203155	peak_iMg_144691	413	.	3.76177	32.5483	30.6841	137
chr4	80203961	80204246	peak_iMg_144692	849	.	6.43038	92.1796	90.0658	149
chr4	80259352	80259542	peak_iMg_144693	507	.	3.50456	27.9271	26.0947	103
chr4	80342667	80343075	peak_iMg_144694	944	.	13.0093	325.855	323.3	191
chr4	80413198	80413757	peak_iMg_144695	769	.	6.04456	82.4517	80.3684	271
chr4	80497603	80497875	peak_iMg_144696	882	.	4.97984	189.324	186.985	152
chr4	80499720	80500561	peak_iMg_144697	1000	.	23.7553	2422.9	2418.39	205
chr4	80499720	80500561	peak_iMg_144698	1000	.	2.25293	28.3581	26.5236	624
chr4	80506093	80507043	peak_iMg_144699	900	.	2.53521	14.5461	12.8436	681
chr4	80506093	80507043	peak_iMg_144700	900	.	8.69924	180.409	178.087	237
chr4	80506093	80507043	peak_iMg_144701	900	.	3.32263	28.2477	26.4138	474
chr4	80524844	80525577	peak_iMg_144702	947	.	17.2012	656.1	653.178	204
chr4	80524844	80525577	peak_iMg_144703	947	.	2.86289	24.396	22.5922	457
chr4	80550030	80550333	peak_iMg_144704	685	.	4.1476	39.9165	38.0083	132
chr4	80594523	80595482	peak_iMg_144705	828	.	6.10886	84.0506	81.9621	720
chr4	80594523	80595482	peak_iMg_144706	828	.	2.57215	13.44	11.7512	499
chr4	80594523	80595482	peak_iMg_144707	828	.	3.50456	27.9271	26.0947	160
chr4	80678065	80678304	peak_iMg_144708	464	.	4.2119	41.1924	39.2773	116
chr4	80707154	80707497	peak_iMg_144709	693	.	4.1476	39.9165	38.0083	216
chr4	80719245	80719510	peak_iMg_144710	632	.	4.11545	39.2835	37.3788	128
chr4	80742472	80742704	peak_iMg_144711	658	.	4.08329	38.6538	36.7527	117
chr4	80748502	80748902	peak_iMg_144712	459	.	3.85823	34.3428	32.4672	178
chr4	80776036	80776635	peak_iMg_144713	899	.	10.221	215.708	213.321	290
chr4	80786529	80786766	peak_iMg_144714	502	.	4.08329	38.6538	36.7527	121
chr4	80828029	80828535	peak_iMg_144715	805	.	5.91595	79.2817	77.2087	334
chr4	80834798	80835063	peak_iMg_144716	731	.	4.52143	51.771	49.8045	141
chr4	80838221	80838834	peak_iMg_144717	916	.	13.7369	379.35	376.726	297
chr4	80844413	80845055	peak_iMg_144718	974	.	20.5935	794.821	791.771	197
chr4	80879647	80880088	peak_iMg_144719	851	.	7.81292	129.477	127.263	169
chr4	80885618	80886406	peak_iMg_144720	874	.	3.47241	27.3667	25.5386	673
chr4	80885618	80886406	peak_iMg_144721	874	.	7.36279	116.941	114.758	470
chr4	80956431	80956831	peak_iMg_144722	829	.	5.54774	87.7092	85.6094	266
chr4	80957774	80958616	peak_iMg_144723	930	.	9.54255	234.671	232.252	643
chr4	80957774	80958616	peak_iMg_144724	930	.	9.58853	235.417	232.997	414
chr4	80966636	80967411	peak_iMg_144725	966	.	14.3519	415.677	413.009	509
chr4	80970558	80970856	peak_iMg_144726	824	.	4.83691	69.4518	67.4135	135
chr4	80972824	80973002	peak_iMg_144727	619	.	3.82608	33.741	31.8692	93
chr4	80979825	80980322	peak_iMg_144728	1000	.	22.4	1281.52	1278.05	276
chr4	80980477	80980795	peak_iMg_144729	501	.	2.73995	28.805	26.9671	84
chr4	80993174	80995066	peak_iMg_144730	1000	.	1.74969	20.97	19.1956	103
chr4	80993174	80995066	peak_iMg_144731	1000	.	3.68721	181.996	179.67	297
chr4	80993174	80995066	peak_iMg_144732	1000	.	4.00103	217.809	215.418	1786
chr4	80993174	80995066	peak_iMg_144733	1000	.	8.10867	835.92	832.833	1481
chr4	80993174	80995066	peak_iMg_144734	1000	.	11.1321	1408.68	1405.11	1182
chr4	80993174	80995066	peak_iMg_144735	1000	.	2.40037	61.1267	59.1199	500
chr4	80993174	80995066	peak_iMg_144736	1000	.	4.4256	268.446	265.974	844
chr4	81000747	81001094	peak_iMg_144737	526	.	3.15562	27.3413	25.5147	135
chr4	81046268	81047062	peak_iMg_144738	906	.	10.16	200.105	197.746	482
chr4	81048509	81048845	peak_iMg_144739	704	.	4.62988	49.7982	47.8401	155
chr4	81060933	81061135	peak_iMg_144740	749	.	3.33595	62.9661	60.9524	97
chr4	81061251	81061722	peak_iMg_144741	938	.	9.77165	520.555	517.769	183
chr4	81063567	81064172	peak_iMg_144742	970	.	9.65912	517.825	515.042	144
chr4	81065888	81066176	peak_iMg_144743	874	.	4.9171	138.15	135.917	148
chr4	81076766	81077069	peak_iMg_144744	680	.	7.07342	109.076	106.914	151
chr4	81104441	81106032	peak_iMg_144745	970	.	2.36748	32.6977	30.8329	1348
chr4	81104441	81106032	peak_iMg_144746	970	.	4.17526	120.588	118.396	674
chr4	81104441	81106032	peak_iMg_144747	970	.	3.4138	75.1586	73.1002	409
chr4	81104441	81106032	peak_iMg_144748	970	.	10.5711	672.289	669.352	949
chr4	81109928	81111947	peak_iMg_144749	751	.	2.55984	24.0826	22.282	1618
chr4	81109928	81111947	peak_iMg_144750	751	.	3.24433	46.4242	44.4831	1181
chr4	81109928	81111947	peak_iMg_144751	751	.	3.49476	59.7263	57.7252	820
chr4	81109928	81111947	peak_iMg_144752	751	.	1.91801	12.2205	10.5501	589
chr4	81109928	81111947	peak_iMg_144753	751	.	3.2096	43.4395	41.5129	1370
chr4	81117286	81118557	peak_iMg_144754	760	.	2.3236	19.6501	17.8891	124
chr4	81117286	81118557	peak_iMg_144755	760	.	2.07802	17.1311	15.3964	1009
chr4	81117286	81118557	peak_iMg_144756	760	.	3.14797	45.1034	43.1679	368
chr4	81117286	81118557	peak_iMg_144757	760	.	1.873	13.7112	12.0202	1191
chr4	81117286	81118557	peak_iMg_144758	760	.	3.09735	45.0524	43.1181	621
chr4	81119036	81119425	peak_iMg_144759	776	.	2.63194	60.1797	58.1773	99
chr4	81119036	81119425	peak_iMg_144760	776	.	2.44633	52.6895	50.7184	298
chr4	81122992	81124734	peak_iMg_144761	1000	.	2.33667	49.7475	47.7904	128
chr4	81122992	81124734	peak_iMg_144762	1000	.	10.3749	1087.92	1084.62	527
chr4	81122992	81124734	peak_iMg_144763	1000	.	5.049	298.829	296.312	1145
chr4	81122992	81124734	peak_iMg_144764	1000	.	5.90078	409.655	406.994	772
chr4	81122992	81124734	peak_iMg_144765	1000	.	4.76251	252.415	249.968	1435
chr4	81137595	81137992	peak_iMg_144766	780	.	4.93699	69.1376	67.1008	118
chr4	81142405	81142608	peak_iMg_144767	669	.	4.05114	38.0276	36.13	93
chr4	81155526	81155746	peak_iMg_144768	747	.	4.88709	55.3487	53.3657	96
chr4	81187262	81188570	peak_iMg_144769	987	.	5.07009	158.073	155.796	330
chr4	81187262	81188570	peak_iMg_144770	987	.	6.94752	284.939	282.442	495
chr4	81187262	81188570	peak_iMg_144771	987	.	9.85636	515.029	512.249	872
chr4	81256551	81257529	peak_iMg_144772	990	.	11.4075	681.922	678.976	561
chr4	81256551	81257529	peak_iMg_144773	990	.	17.834	1350.37	1346.85	307
chr4	81270103	81270522	peak_iMg_144774	872	.	8.19874	140.501	138.262	278
chr4	81283808	81284274	peak_iMg_144775	903	.	3.4464	31.486	29.6291	373
chr4	81283808	81284274	peak_iMg_144776	903	.	8.65028	179.148	176.828	134
chr4	81287115	81287408	peak_iMg_144777	876	.	7.62227	152.39	150.125	138
chr4	81355416	81355894	peak_iMg_144778	940	.	12.1175	276.445	273.961	135
chr4	81382765	81383224	peak_iMg_144779	904	.	7.95574	161.984	159.699	292
chr4	81383791	81384329	peak_iMg_144780	877	.	4.79782	68.5508	66.5156	136
chr4	81383791	81384329	peak_iMg_144781	877	.	6.61621	126.501	124.295	383
chr4	81388323	81388685	peak_iMg_144782	510	.	3.37964	28.6684	26.8311	191
chr4	81428714	81429013	peak_iMg_144783	852	.	6.17317	85.6586	83.5649	142
chr4	81442469	81443101	peak_iMg_144784	605	.	20.1397	601.184	598.316	311
chr4	81480350	81480886	peak_iMg_144785	814	.	5.36937	66.2384	64.2118	158
chr4	81514202	81514421	peak_iMg_144786	532	.	3.95469	36.1695	34.2827	106
chr4	81724589	81724811	peak_iMg_144787	489	.	4.50127	47.0942	45.1489	110
chr4	81910977	81911616	peak_iMg_144788	943	.	14.8374	436.221	433.529	285
chr4	81910977	81911616	peak_iMg_144789	943	.	3.65968	36.4627	34.5748	538
chr4	81914894	81915071	peak_iMg_144790	553	.	3.28845	27.2087	25.3828	87
chr4	81940330	81940551	peak_iMg_144791	518	.	3.72962	31.9575	30.0971	116
chr4	81951400	81953131	peak_iMg_144792	867	.	4.24116	63.1683	61.1541	874
chr4	81951400	81953131	peak_iMg_144793	867	.	6.33016	137.246	135.014	342
chr4	81951400	81953131	peak_iMg_144794	867	.	2.38718	16.1255	14.4021	1270
chr4	81960398	81961066	peak_iMg_144795	987	.	17.7801	583.787	580.936	243
chr4	81961255	81961498	peak_iMg_144796	621	.	4.07689	47.3852	45.4389	115
chr4	81967723	81967936	peak_iMg_144797	473	.	3.63317	30.2073	28.3587	97
chr4	81973250	81973963	peak_iMg_144798	927	.	2.86152	17.5199	15.7805	331
chr4	81973250	81973963	peak_iMg_144799	927	.	10.803	220.812	218.417	577
chr4	81981811	81982458	peak_iMg_144800	878	.	6.85291	107.315	105.158	495
chr4	81981811	81982458	peak_iMg_144801	878	.	5.90224	82.411	80.3284	129
chr4	82041241	82041522	peak_iMg_144802	478	.	4.24405	41.8354	39.9168	142
chr4	82074843	82075507	peak_iMg_144803	805	.	6.07671	83.25	81.1641	546
chr4	82074843	82075507	peak_iMg_144804	805	.	5.46583	68.4879	66.4529	158
chr4	82074843	82075507	peak_iMg_144805	805	.	5.78734	76.1492	74.0869	278
chr4	82125781	82126679	peak_iMg_144806	884	.	12.1856	267.043	264.573	431
chr4	82178822	82179160	peak_iMg_144807	875	.	7.47274	120.259	118.068	145
chr4	82235727	82236247	peak_iMg_144808	746	.	4.98355	57.4774	55.4855	224
chr4	82272696	82273282	peak_iMg_144809	445	.	13.7111	472.997	470.262	301
chr4	82272696	82273282	peak_iMg_144810	445	.	2.15146	11.6825	10.0225	78
chr4	82279643	82280176	peak_iMg_144811	706	.	4.0452	43.3101	41.384	141
chr4	82283168	82283721	peak_iMg_144812	892	.	10.2898	221.6	219.203	307
chr4	82310119	82310979	peak_iMg_144813	878	.	6.95243	129.274	127.061	323
chr4	82310119	82310979	peak_iMg_144814	878	.	3.90837	43.2428	41.3169	744
chr4	82314589	82314923	peak_iMg_144815	880	.	10.0588	272.243	269.765	165
chr4	82326995	82327494	peak_iMg_144816	923	.	6.89907	136.445	134.216	382
chr4	82326995	82327494	peak_iMg_144817	923	.	8.92248	211.86	209.48	142
chr4	82342446	82343220	peak_iMg_144818	993	.	17.6059	966.432	963.232	303
chr4	82377085	82377369	peak_iMg_144819	632	.	4.05114	38.0276	36.13	157
chr4	82391549	82392241	peak_iMg_144820	940	.	4.4842	306.543	304.015	176
chr4	82391549	82392241	peak_iMg_144821	940	.	1.83649	27.7985	25.9682	517
chr4	82392531	82393805	peak_iMg_144822	925	.	1.99269	37.1606	35.2687	97
chr4	82392531	82393805	peak_iMg_144823	925	.	12.7129	1904.76	1900.76	665
chr4	82392531	82393805	peak_iMg_144824	925	.	5.11044	390.413	387.775	1015
chr4	82403187	82404167	peak_iMg_144825	437	.	3.7248	45.6634	43.7259	91
chr4	82403187	82404167	peak_iMg_144826	437	.	2.53829	18.3002	16.5535	737
chr4	82403187	82404167	peak_iMg_144827	437	.	22.8066	996.707	993.481	504
chr4	82413094	82413653	peak_iMg_144828	991	.	15.1961	1061.97	1058.69	218
chr4	82414928	82415594	peak_iMg_144829	945	.	6.68922	279.179	276.69	543
chr4	82414928	82415594	peak_iMg_144830	945	.	5.20257	175.22	172.908	312
chr4	82423783	82424020	peak_iMg_144831	868	.	4.34591	108.109	105.95	121
chr4	82430552	82430771	peak_iMg_144832	462	.	3.04884	61.7874	59.7787	110
chr4	82434089	82434738	peak_iMg_144833	916	.	7.03035	177.916	175.598	163
chr4	82434089	82434738	peak_iMg_144834	916	.	3.21365	35.9938	34.1089	547
chr4	82440001	82440810	peak_iMg_144835	554	.	3.90198	36.1492	34.2637	279
chr4	82440001	82440810	peak_iMg_144836	554	.	2.79786	16.924	15.1928	696
chr4	82440959	82441565	peak_iMg_144837	860	.	9.1098	168.438	166.139	469
chr4	82440959	82441565	peak_iMg_144838	860	.	2.96063	19.3647	17.6073	152
chr4	82459780	82460558	peak_iMg_144839	933	.	11.2853	236.683	234.261	572
chr4	82459780	82460558	peak_iMg_144840	933	.	10.0635	197.046	194.692	304
chr4	82473862	82474568	peak_iMg_144841	881	.	7.52355	121.377	119.183	121
chr4	82473862	82474568	peak_iMg_144842	881	.	2.79722	16.5783	14.8496	498
chr4	82483231	82483673	peak_iMg_144843	938	.	20.5232	1153.25	1149.9	223
chr4	82486694	82486975	peak_iMg_144844	761	.	4.23654	73.7522	71.6988	127
chr4	82510482	82510793	peak_iMg_144845	579	.	3.66532	30.7869	28.9344	203
chr4	82515850	82516253	peak_iMg_144846	430	.	3.79393	33.1429	31.2748	264
chr4	82516421	82516874	peak_iMg_144847	739	.	4.53342	47.7657	45.8171	195
chr4	82521813	82522742	peak_iMg_144848	904	.	10.756	249.568	247.125	523
chr4	82521813	82522742	peak_iMg_144849	904	.	2.56446	14.9809	13.2727	110
chr4	82527726	82528569	peak_iMg_144850	924	.	10.4202	274.056	271.576	391
chr4	82532455	82532777	peak_iMg_144851	755	.	4.67972	69.4761	67.4376	139
chr4	82533094	82534368	peak_iMg_144852	781	.	5.04785	58.9106	56.9127	756
chr4	82533094	82534368	peak_iMg_144853	781	.	2.76398	16.6044	14.8754	250
chr4	82555302	82555637	peak_iMg_144854	824	.	6.21703	145.493	143.243	203
chr4	82556877	82557390	peak_iMg_144855	926	.	18.1801	844.162	841.068	174
chr4	82569742	82570381	peak_iMg_144856	571	.	4.15456	44.0526	42.1228	508
chr4	82569742	82570381	peak_iMg_144857	571	.	2.72927	16.927	15.1958	82
chr4	82571967	82572365	peak_iMg_144858	788	.	5.13338	67.4685	65.4377	266
chr4	82572541	82573086	peak_iMg_144859	785	.	7.50072	135.081	132.854	395
chr4	82615228	82615852	peak_iMg_144860	901	.	7.49785	134.543	132.317	234
chr4	82617795	82618182	peak_iMg_144861	709	.	4.32612	46.0549	44.1151	130
chr4	82646014	82646625	peak_iMg_144862	828	.	9.70988	185.935	183.602	389
chr4	82661682	82662326	peak_iMg_144863	940	.	9.79085	261.512	259.05	157
chr4	82666251	82666528	peak_iMg_144864	835	.	4.98365	115.431	113.252	133
chr4	82668378	82669005	peak_iMg_144865	949	.	15.6767	669.172	666.238	191
chr4	82678552	82678787	peak_iMg_144866	905	.	7.36438	169.65	167.349	121
chr4	82678929	82679183	peak_iMg_144867	757	.	7.14671	163.371	161.083	125
chr4	82679901	82680580	peak_iMg_144868	921	.	2.76809	22.9728	21.1816	565
chr4	82679901	82680580	peak_iMg_144869	921	.	3.13989	31.3996	29.543	106
chr4	82679901	82680580	peak_iMg_144870	921	.	11.3043	348.08	345.495	315
chr4	82707590	82708205	peak_iMg_144871	763	.	5.85165	77.7107	75.643	165
chr4	82735988	82736889	peak_iMg_144872	878	.	10.6906	236.542	234.12	649
chr4	82735988	82736889	peak_iMg_144873	878	.	6.92705	114.342	112.166	267
chr4	82765693	82766346	peak_iMg_144874	926	.	11.8254	269.784	267.31	334
chr4	82765693	82766346	peak_iMg_144875	926	.	3.16647	23.5764	21.7786	77
chr4	82803439	82803708	peak_iMg_144876	840	.	5.81181	105.635	103.482	124
chr4	82806074	82806641	peak_iMg_144877	978	.	15.5599	512.552	509.774	232
chr4	82812422	82812939	peak_iMg_144878	676	.	4.08329	38.6538	36.7527	132
chr4	82822864	82823125	peak_iMg_144879	523	.	3.53671	28.4913	26.6548	125
chr4	82834554	82835107	peak_iMg_144880	829	.	7.23506	114.409	112.233	146
chr4	82838514	82838945	peak_iMg_144881	630	.	2.20528	11.6468	9.98712	73
chr4	82838514	82838945	peak_iMg_144882	630	.	4.52541	64.8732	62.8519	314
chr4	82840432	82840727	peak_iMg_144883	921	.	10.7557	275.087	272.605	161
chr4	82886679	82886920	peak_iMg_144884	745	.	5.62659	72.2877	70.2389	119
chr4	82952592	82953073	peak_iMg_144885	744	.	4.98355	57.4774	55.4855	341
chr4	82960111	82960654	peak_iMg_144886	894	.	14.9034	591.693	588.834	172
chr4	82960111	82960654	peak_iMg_144887	894	.	3.09846	41.1161	39.2022	436
chr4	82965149	82966300	peak_iMg_144888	953	.	11.6195	664.078	661.148	478
chr4	82965149	82966300	peak_iMg_144889	953	.	3.66361	79.1066	77.0348	921
chr4	82976308	82976606	peak_iMg_144890	808	.	5.46583	68.4879	66.4529	155
chr4	82984144	82984897	peak_iMg_144891	890	.	8.07013	136.798	134.568	451
chr4	83045167	83045551	peak_iMg_144892	611	.	3.66532	30.7869	28.9344	111
chr4	83122373	83123684	peak_iMg_144893	531	.	3.05443	20.4579	18.6882	245
chr4	83122373	83123684	peak_iMg_144894	531	.	2.60431	13.8729	12.1781	595
chr4	83122373	83123684	peak_iMg_144895	531	.	2.89367	17.9979	16.2532	431
chr4	83122373	83123684	peak_iMg_144896	531	.	3.66532	30.7869	28.9344	787
chr4	83122373	83123684	peak_iMg_144897	531	.	9.35621	174.998	172.686	1005
chr4	83134505	83134985	peak_iMg_144898	878	.	6.43032	120.039	117.849	263
chr4	83137403	83137986	peak_iMg_144899	953	.	12.92	414.148	411.482	239
chr4	83151026	83151777	peak_iMg_144900	557	.	3.24734	23.5578	21.7601	575
chr4	83151026	83151777	peak_iMg_144901	557	.	2.82937	17.0467	15.3126	348
chr4	83151026	83151777	peak_iMg_144902	557	.	4.34051	43.7836	41.8548	126
chr4	83165130	83165773	peak_iMg_144903	902	.	8.08025	159.604	157.324	269
chr4	83167803	83168054	peak_iMg_144904	608	.	4.3111	47.3932	45.4469	129
chr4	83176378	83176579	peak_iMg_144905	674	.	3.89038	34.9481	33.0688	100
chr4	83177777	83178178	peak_iMg_144906	833	.	5.66765	102.506	100.362	271
chr4	83182168	83182665	peak_iMg_144907	993	.	17.949	589.047	586.191	280
chr4	83189044	83190059	peak_iMg_144908	1000	.	16.9358	1264.59	1261.14	333
chr4	83189044	83190059	peak_iMg_144909	1000	.	15.5553	1115.08	1111.76	853
chr4	83189044	83190059	peak_iMg_144910	1000	.	5.56599	199.857	197.498	598
chr4	83205938	83206599	peak_iMg_144911	922	.	21.0341	2949.65	2944.55	290
chr4	83214194	83214817	peak_iMg_144912	953	.	2.76032	22.2076	20.4223	85
chr4	83214194	83214817	peak_iMg_144913	953	.	18.1609	680.737	677.791	473
chr4	83215014	83215290	peak_iMg_144914	790	.	4.28571	57.5968	55.6045	130
chr4	83280072	83280714	peak_iMg_144915	920	.	2.74033	22.1134	20.3287	449
chr4	83280072	83280714	peak_iMg_144916	920	.	9.64286	262.49	260.026	190
chr4	83281620	83282246	peak_iMg_144917	901	.	5.16472	91.5043	89.3926	516
chr4	83281620	83282246	peak_iMg_144918	901	.	7.05983	161.821	159.536	274
chr4	83294249	83294598	peak_iMg_144919	918	.	3.79457	204.681	202.313	113
chr4	83294857	83295827	peak_iMg_144920	995	.	13.765	2084	2079.83	502
chr4	83301902	83302750	peak_iMg_144921	856	.	3.58441	36.9866	35.0954	311
chr4	83301902	83302750	peak_iMg_144922	856	.	5.69874	91.0553	88.9452	714
chr4	83303124	83303489	peak_iMg_144923	831	.	5.96935	96.5134	94.3869	130
chr4	83350032	83352053	peak_iMg_144924	1000	.	3.257	174.289	171.979	118
chr4	83350032	83352053	peak_iMg_144925	1000	.	4.27102	320.509	317.961	1255
chr4	83350032	83352053	peak_iMg_144926	1000	.	1.8366	32.0042	30.1437	332
chr4	83350032	83352053	peak_iMg_144927	1000	.	3.29413	179.665	177.344	1913
chr4	83350032	83352053	peak_iMg_144928	1000	.	9.50284	1404.65	1401.08	1639
chr4	83350032	83352053	peak_iMg_144929	1000	.	8.78088	1226.73	1223.31	688
chr4	83352099	83352275	peak_iMg_144930	763	.	2.2184	61.6073	59.5992	95
chr4	83383424	83383898	peak_iMg_144931	876	.	10.16	200.105	197.746	307
chr4	83415097	83415644	peak_iMg_144932	968	.	13.052	528.783	525.988	245
chr4	83417595	83418300	peak_iMg_144933	934	.	9.17266	298.819	296.302	386
chr4	83423055	83423539	peak_iMg_144934	916	.	12.1213	264.844	262.377	323
chr4	83482440	83483637	peak_iMg_144935	902	.	5.60543	103.846	101.699	903
chr4	83482440	83483637	peak_iMg_144936	902	.	7.24918	159.342	157.062	338
chr4	83482440	83483637	peak_iMg_144937	902	.	6.53494	136.432	134.202	706
chr4	83482440	83483637	peak_iMg_144938	902	.	5.71556	106.077	103.924	538
chr4	83500230	83500457	peak_iMg_144939	746	.	5.14431	61.0808	59.0742	111
chr4	83525207	83525480	peak_iMg_144940	775	.	4.82197	54.2747	52.2968	113
chr4	83527358	83528039	peak_iMg_144941	902	.	8.84178	159.412	157.132	258
chr4	83561310	83562206	peak_iMg_144942	980	.	2.64517	52.9066	50.9348	154
chr4	83561310	83562206	peak_iMg_144943	980	.	6.91036	416.27	413.601	631
chr4	83562572	83562807	peak_iMg_144944	783	.	2.71184	57.7537	55.761	115
chr4	83563306	83564024	peak_iMg_144945	988	.	12.2842	1102.56	1099.25	371
chr4	83573047	83573720	peak_iMg_144946	928	.	16.6749	554.756	551.934	326
chr4	83587494	83587709	peak_iMg_144947	431	.	4.72633	51.8577	49.8901	108
chr4	83602928	83603480	peak_iMg_144948	935	.	4.56557	48.4401	46.4884	409
chr4	83602928	83603480	peak_iMg_144949	935	.	11.4461	242.036	239.605	171
chr4	83624530	83624793	peak_iMg_144950	839	.	6.46254	93.0046	90.8883	132
chr4	83636841	83637537	peak_iMg_144951	632	.	2.4757	12.1733	10.5032	436
chr4	83636841	83637537	peak_iMg_144952	632	.	4.34051	43.7836	41.8548	192
chr4	83643052	83643282	peak_iMg_144953	818	.	5.8195	76.9287	74.8637	113
chr4	83660328	83660915	peak_iMg_144954	539	.	20.4124	805.018	801.959	349
chr4	83680495	83680748	peak_iMg_144955	548	.	3.97979	37.2629	35.3705	140
chr4	83695684	83696473	peak_iMg_144956	814	.	2.975	20.0646	18.2992	408
chr4	83695684	83696473	peak_iMg_144957	814	.	7.65759	129.082	126.87	154
chr4	83718639	83720310	peak_iMg_144958	939	.	1.89065	12.2215	10.551	96
chr4	83718639	83720310	peak_iMg_144959	939	.	1.89029	12.2155	10.545	308
chr4	83718639	83720310	peak_iMg_144960	939	.	4.05072	101.887	99.745	985
chr4	83718639	83720310	peak_iMg_144961	939	.	8.87333	440.229	437.532	1380
chr4	83718639	83720310	peak_iMg_144962	939	.	3.21519	55.2431	53.2613	501
chr4	83724132	83724435	peak_iMg_144963	881	.	5.44285	150.361	148.1	140
chr4	83763852	83764070	peak_iMg_144964	691	.	4.59772	49.1177	47.1627	109
chr4	83773446	83773733	peak_iMg_144965	791	.	6.43038	92.1796	90.0658	158
chr4	83786658	83787117	peak_iMg_144966	981	.	22.0884	649.702	646.786	306
chr4	83811879	83812770	peak_iMg_144967	961	.	18.9829	2092.32	2088.14	522
chr4	83811879	83812770	peak_iMg_144968	961	.	6.33488	355.959	353.364	212
chr4	83821242	83822572	peak_iMg_144969	1000	.	1.76458	22.5242	20.7355	205
chr4	83821242	83822572	peak_iMg_144970	1000	.	11.2639	1507.98	1504.33	914
chr4	83821242	83822572	peak_iMg_144971	1000	.	15.4974	2470.15	2465.6	548
chr4	83821242	83822572	peak_iMg_144972	1000	.	1.75365	21.9847	20.2025	118
chr4	83910540	83911543	peak_iMg_144973	716	.	3.89038	34.9481	33.0688	129
chr4	83910540	83911543	peak_iMg_144974	716	.	4.30836	43.131	41.2055	377
chr4	83931584	83932188	peak_iMg_144975	989	.	5.93677	467.132	464.405	362
chr4	83933514	83934609	peak_iMg_144976	976	.	15.5284	2290.63	2286.26	654
chr4	83933514	83934609	peak_iMg_144977	976	.	2.02155	34.6073	32.7306	134
chr4	83941299	83941520	peak_iMg_144978	441	.	3.56886	29.0594	27.2189	119
chr4	83944008	83944640	peak_iMg_144979	964	.	14.7899	359.712	357.112	377
chr4	83944008	83944640	peak_iMg_144980	964	.	3.44026	26.8104	24.9864	112
chr4	83955679	83956833	peak_iMg_144981	1000	.	4.77856	246.558	244.12	884
chr4	83955679	83956833	peak_iMg_144982	1000	.	2.99799	87.504	85.4046	109
chr4	83955679	83956833	peak_iMg_144983	1000	.	17.9721	2312.36	2307.97	509
chr4	83958324	83958535	peak_iMg_144984	732	.	2.37509	46.3959	44.4549	103
chr4	83986447	83986894	peak_iMg_144985	928	.	10.3851	207.292	204.92	197
chr4	83995218	83995514	peak_iMg_144986	899	.	8.76918	161.3	159.016	142
chr4	83996498	83997259	peak_iMg_144987	849	.	6.31524	109.101	106.939	521
chr4	84003812	84005584	peak_iMg_144988	909	.	2.6374	29.1716	27.3305	624
chr4	84003812	84005584	peak_iMg_144989	909	.	2.94074	38.2295	36.3311	964
chr4	84003812	84005584	peak_iMg_144990	909	.	3.40237	54.2672	52.2893	1643
chr4	84003812	84005584	peak_iMg_144991	909	.	6.6051	205.857	203.488	305
chr4	84003812	84005584	peak_iMg_144992	909	.	2.4336	23.3023	21.5076	1369
chr4	84006266	84006649	peak_iMg_144993	732	.	3.06727	45.001	43.0668	145
chr4	84010467	84010899	peak_iMg_144994	858	.	7.05004	116.413	114.232	305
chr4	84030623	84031909	peak_iMg_144995	981	.	3.51613	99.3642	97.2296	852
chr4	84030623	84031909	peak_iMg_144996	981	.	4.42398	162.319	160.033	562
chr4	84030623	84031909	peak_iMg_144997	981	.	2.92706	58.992	56.9939	153
chr4	84030623	84031909	peak_iMg_144998	981	.	7.85659	477.67	474.93	1125
chr4	84033386	84033781	peak_iMg_144999	888	.	4.43728	165.644	163.351	132
chr4	84034063	84034842	peak_iMg_145000	770	.	2.76558	54.5505	52.5717	678
chr4	84035808	84036059	peak_iMg_145001	892	.	4.76145	169.949	167.647	127
chr4	84045246	84045915	peak_iMg_145002	986	.	16.7558	865.364	862.252	198
chr4	84047103	84047305	peak_iMg_145003	663	.	3.27815	44.7307	42.7975	101
chr4	84060171	84060501	peak_iMg_145004	468	.	4.56557	48.4401	46.4884	154
chr4	84071162	84072135	peak_iMg_145005	955	.	9.72322	290.259	287.754	658
chr4	84071162	84072135	peak_iMg_145006	955	.	7.72051	197.723	195.368	404
chr4	84084534	84084759	peak_iMg_145007	637	.	5.08	59.6313	57.6305	112
chr4	84092860	84093128	peak_iMg_145008	827	.	6.19734	101.38	99.2395	133
chr4	84093635	84093859	peak_iMg_145009	611	.	3.96305	43.125	41.2005	112
chr4	84094932	84095268	peak_iMg_145010	687	.	4.3467	53.9158	51.9398	124
chr4	84095767	84096324	peak_iMg_145011	917	.	10.2481	258.793	256.336	388
chr4	84101427	84101994	peak_iMg_145012	773	.	4.98355	57.4774	55.4855	323
chr4	84115620	84116057	peak_iMg_145013	856	.	4.22676	96.588	94.4613	253
chr4	84118772	84119989	peak_iMg_145014	954	.	2.10347	15.7761	14.0574	1144
chr4	84118772	84119989	peak_iMg_145015	954	.	4.17584	88.3019	86.2	832
chr4	84118772	84119989	peak_iMg_145016	954	.	15.8059	890.665	887.531	453
chr4	84138381	84139625	peak_iMg_145017	1000	.	2.24823	20.7494	18.978	1075
chr4	84138381	84139625	peak_iMg_145018	1000	.	17.6	1149.36	1146.01	621
chr4	84151907	84152441	peak_iMg_145019	960	.	7.58405	346.082	343.5	371
chr4	84151907	84152441	peak_iMg_145020	960	.	2.27552	25.0514	23.2426	103
chr4	84152495	84153270	peak_iMg_145021	985	.	15.8144	1131.79	1128.45	473
chr4	84161317	84162321	peak_iMg_145022	954	.	21.9479	1585.01	1581.29	394
chr4	84161317	84162321	peak_iMg_145023	954	.	3.17481	52.4197	50.4503	890
chr4	84173966	84174298	peak_iMg_145024	892	.	8.78106	212.34	209.959	164
chr4	84177669	84178197	peak_iMg_145025	861	.	2.98882	28.8554	27.0172	98
chr4	84177669	84178197	peak_iMg_145026	861	.	5.62487	108.109	105.95	351
chr4	84181669	84182023	peak_iMg_145027	914	.	9.27566	211.709	209.329	209
chr4	84187851	84188064	peak_iMg_145028	486	.	3.79393	33.1429	31.2748	107
chr4	84194101	84194422	peak_iMg_145029	817	.	5.8195	76.9287	74.8637	154
chr4	84205327	84206152	peak_iMg_145030	1000	.	9.21519	777.974	774.939	608
chr4	84205327	84206152	peak_iMg_145031	1000	.	10.3387	935.552	932.379	350
chr4	84206219	84206609	peak_iMg_145032	972	.	6.49391	425.265	422.586	175
chr4	84210049	84210251	peak_iMg_145033	832	.	3.33186	93.3502	91.2331	98
chr4	84241464	84242149	peak_iMg_145034	973	.	13.8291	819.929	816.857	410
chr4	84243404	84243996	peak_iMg_145035	916	.	9.80309	489.157	486.405	282
chr4	84247755	84247982	peak_iMg_145036	679	.	3.0927	37.8448	35.949	114
chr4	84249687	84250381	peak_iMg_145037	876	.	7.21058	153.358	151.091	139
chr4	84249687	84250381	peak_iMg_145038	876	.	3.12862	29.2272	27.3858	401
chr4	84253187	84253438	peak_iMg_145039	784	.	3.13729	68.8583	66.8223	120
chr4	84255583	84256547	peak_iMg_145040	1000	.	12.1631	798.254	795.201	490
chr4	84256746	84257256	peak_iMg_145041	920	.	6.46666	274.672	272.19	298
chr4	84277586	84277954	peak_iMg_145042	557	.	4.62988	49.7982	47.8401	101
chr4	84283699	84284139	peak_iMg_145043	885	.	3.11874	21.4737	19.6944	342
chr4	84283699	84284139	peak_iMg_145044	885	.	9.09899	167.156	164.86	125
chr4	84290894	84292119	peak_iMg_145045	975	.	19.5783	1394.69	1391.13	288
chr4	84290894	84292119	peak_iMg_145046	975	.	8.12422	350.797	348.209	604
chr4	84290894	84292119	peak_iMg_145047	975	.	2.65542	34.9156	33.0376	1088
chr4	84301858	84302383	peak_iMg_145048	849	.	6.23747	87.2755	85.1768	144
chr4	84311765	84312504	peak_iMg_145049	893	.	9.31156	182.584	180.257	308
chr4	84376489	84377653	peak_iMg_145050	896	.	16.0226	1435.36	1431.77	690
chr4	84376489	84377653	peak_iMg_145051	896	.	6.02528	286.755	284.256	292
chr4	84405643	84406746	peak_iMg_145052	1000	.	17.1648	1924.61	1920.59	689
chr4	84405643	84406746	peak_iMg_145053	1000	.	9.99295	825.366	822.288	423
chr4	84405643	84406746	peak_iMg_145054	1000	.	2.25809	36.0331	34.1481	1001
chr4	84412095	84412347	peak_iMg_145055	929	.	11.7033	250.663	248.218	120
chr4	84426147	84426414	peak_iMg_145056	659	.	3.88319	35.4089	33.5276	119
chr4	84430279	84430626	peak_iMg_145057	857	.	6.14049	84.8473	82.7568	160
chr4	84456551	84458142	peak_iMg_145058	986	.	2.01801	22.5193	20.7306	1482
chr4	84456551	84458142	peak_iMg_145059	986	.	7.84297	487.893	485.142	845
chr4	84456551	84458142	peak_iMg_145060	986	.	10.712	819.111	816.039	621
chr4	84456551	84458142	peak_iMg_145061	986	.	3.46151	98.2678	96.1362	1125
chr4	84456551	84458142	peak_iMg_145062	986	.	7.01166	400.235	397.585	328
chr4	84468964	84469580	peak_iMg_145063	854	.	7.19945	182.207	179.881	331
chr4	84469656	84470099	peak_iMg_145064	985	.	13.2977	527.853	525.06	170
chr4	84474163	84474441	peak_iMg_145065	562	.	2.95265	41.0411	39.1276	131
chr4	84477395	84478217	peak_iMg_145066	957	.	3.59838	67.3619	65.3314	707
chr4	84477395	84478217	peak_iMg_145067	957	.	8.53326	330.374	327.813	250
chr4	84479872	84480197	peak_iMg_145068	900	.	6.20521	178.29	175.972	188
chr4	84482574	84482880	peak_iMg_145069	842	.	5.16209	94.0038	91.8847	160
chr4	84489303	84489592	peak_iMg_145070	796	.	3.04271	50.0562	48.0971	145
chr4	84490992	84491774	peak_iMg_145071	1000	.	3.70529	78.9671	76.8956	663
chr4	84490992	84491774	peak_iMg_145072	1000	.	20.1566	1479.83	1476.2	359
chr4	84502863	84503833	peak_iMg_145073	983	.	18.0354	681.813	678.867	464
chr4	84502863	84503833	peak_iMg_145074	983	.	6.41142	128.568	126.357	689
chr4	84520371	84520707	peak_iMg_145075	823	.	5.08	59.6313	57.6305	195
chr4	84525348	84526020	peak_iMg_145076	978	.	18.571	813.451	810.385	319
chr4	84525348	84526020	peak_iMg_145077	978	.	3.11128	34.5843	32.7077	569
chr4	84530524	84530877	peak_iMg_145078	443	.	4.66203	50.4817	48.5204	228
chr4	84540052	84540971	peak_iMg_145079	983	.	2.87304	46.5674	44.6249	804
chr4	84540052	84540971	peak_iMg_145080	983	.	19.0225	1448.68	1445.08	254
chr4	84540052	84540971	peak_iMg_145081	983	.	10.8994	622.124	619.235	562
chr4	84551094	84551829	peak_iMg_145082	984	.	18.5726	888.14	885.008	368
chr4	84561040	84561506	peak_iMg_145083	879	.	10.2914	211.689	209.309	199
chr4	84565901	84566284	peak_iMg_145084	813	.	5.96532	87.7425	85.6426	120
chr4	84601782	84602463	peak_iMg_145085	784	.	5.11215	60.3547	58.351	483
chr4	84618276	84618584	peak_iMg_145086	455	.	4.34051	43.7836	41.8548	182
chr4	84638068	84638687	peak_iMg_145087	639	.	18.0361	904.347	901.201	172
chr4	84638068	84638687	peak_iMg_145088	639	.	2.69163	27.3406	25.514	448
chr4	84642720	84642974	peak_iMg_145089	950	.	6.80197	374.528	371.91	121
chr4	84643940	84644188	peak_iMg_145090	906	.	5.94807	241.393	238.963	125
chr4	84644653	84645237	peak_iMg_145091	996	.	1.87972	14.9208	13.2131	84
chr4	84644653	84645237	peak_iMg_145092	996	.	10.1685	632.001	629.102	310
chr4	84646795	84647198	peak_iMg_145093	961	.	7.54072	380.167	377.541	214
chr4	84652841	84653133	peak_iMg_145094	476	.	5.20861	62.5412	60.5288	136
chr4	84692339	84692592	peak_iMg_145095	923	.	10.7015	234.784	232.365	120
chr4	84717684	84717969	peak_iMg_145096	883	.	7.58785	123.164	120.966	157
chr4	84776232	84776556	peak_iMg_145097	880	.	8.03798	135.877	133.649	140
chr4	84791524	84792033	peak_iMg_145098	901	.	5.30507	64.7517	62.7307	383
chr4	84791524	84792033	peak_iMg_145099	901	.	9.25896	172.036	169.73	161
chr4	84802897	84803713	peak_iMg_145100	838	.	2.74052	17.2025	15.4672	245
chr4	84802897	84803713	peak_iMg_145101	838	.	2.72404	16.063	14.3422	711
chr4	84802897	84803713	peak_iMg_145102	838	.	5.91414	84.6157	82.5257	490
chr4	84856608	84857276	peak_iMg_145103	735	.	8.10228	137.722	135.489	538
chr4	84952420	84952913	peak_iMg_145104	879	.	10.9124	233.786	231.368	315
chr4	84954649	84954887	peak_iMg_145105	705	.	4.02508	41.1065	39.1927	120
chr4	84959466	84959773	peak_iMg_145106	579	.	5.20861	62.5412	60.5288	131
chr4	84971683	84971975	peak_iMg_145107	693	.	4.34051	43.7836	41.8548	145
chr4	84981487	84981830	peak_iMg_145108	820	.	6.49469	93.8317	91.713	201
chr4	85080981	85081250	peak_iMg_145109	489	.	3.76177	32.5483	30.6841	133
chr4	85108529	85108815	peak_iMg_145110	481	.	3.47241	27.3667	25.5386	164
chr4	85142003	85142662	peak_iMg_145111	633	.	3.66448	61.4521	59.4444	104
chr4	85142003	85142662	peak_iMg_145112	633	.	15.1139	762.518	759.497	344
chr4	85142917	85143144	peak_iMg_145113	723	.	3.50415	55.4684	53.485	115
chr4	85144920	85145306	peak_iMg_145114	938	.	7.39431	241.775	239.345	128
chr4	85150313	85150613	peak_iMg_145115	839	.	5.4539	91.7103	89.5981	156
chr4	85152695	85152963	peak_iMg_145116	756	.	4.04449	58.7601	56.7635	135
chr4	85153887	85154541	peak_iMg_145117	777	.	3.96338	56.5782	54.5906	198
chr4	85156326	85157055	peak_iMg_145118	762	.	4.54234	66.406	64.3789	563
chr4	85156326	85157055	peak_iMg_145119	762	.	2.46345	16.1363	14.4128	286
chr4	85180097	85180783	peak_iMg_145120	909	.	12.1213	264.844	262.377	459
chr4	85238413	85239196	peak_iMg_145121	996	.	16.8318	557.391	554.567	460
chr4	85283011	85283544	peak_iMg_145122	744	.	4.46912	46.4258	44.4838	227
chr4	85302903	85303499	peak_iMg_145123	892	.	7.9878	141.537	139.295	209
chr4	85324900	85325193	peak_iMg_145124	451	.	4.46912	46.4258	44.4838	158
chr4	85391393	85391754	peak_iMg_145125	840	.	7.39494	117.824	115.639	166
chr4	85401394	85401665	peak_iMg_145126	659	.	2.86933	36.2789	34.3917	141
chr4	85403795	85404601	peak_iMg_145127	933	.	7.35626	276.726	274.241	419
chr4	85403795	85404601	peak_iMg_145128	933	.	2.18332	18.7826	17.0308	695
chr4	85414321	85415015	peak_iMg_145129	911	.	5.46843	209.295	206.919	276
chr4	85414321	85415015	peak_iMg_145130	911	.	2.91776	57.2596	55.2692	555
chr4	85417551	85417925	peak_iMg_145131	845	.	2.94457	86.221	84.126	102
chr4	85417551	85417925	peak_iMg_145132	845	.	1.67648	14.3987	12.6973	305
chr4	85419259	85420836	peak_iMg_145133	985	.	2.18801	36.7365	34.8474	280
chr4	85419259	85420836	peak_iMg_145134	985	.	2.41414	48.5351	46.583	1116
chr4	85419259	85420836	peak_iMg_145135	985	.	8.84085	751.327	748.316	1400
chr4	85419259	85420836	peak_iMg_145136	985	.	3.2311	97.4306	95.3015	698
chr4	85425065	85425336	peak_iMg_145137	932	.	8.05057	359.538	356.939	135
chr4	85450403	85450630	peak_iMg_145138	842	.	6.10886	84.0506	81.9621	112
chr4	85483737	85483962	peak_iMg_145139	745	.	5.91595	79.2817	77.2087	119
chr4	85494086	85495917	peak_iMg_145140	930	.	6.5123	204.827	202.459	1583
chr4	85494086	85495917	peak_iMg_145141	930	.	5.29139	139.015	136.779	975
chr4	85494086	85495917	peak_iMg_145142	930	.	7.89495	263.226	260.762	604
chr4	85499840	85500014	peak_iMg_145143	730	.	2.59776	58.3708	56.3754	85
chr4	85503402	85505380	peak_iMg_145144	965	.	3.8521	154.249	151.98	990
chr4	85503402	85505380	peak_iMg_145145	965	.	2.04365	27.8581	26.0275	1552
chr4	85503402	85505380	peak_iMg_145146	965	.	11.2573	1103.46	1100.14	609
chr4	85503402	85505380	peak_iMg_145147	965	.	3.23615	98.9082	96.7747	1861
chr4	85503402	85505380	peak_iMg_145148	965	.	2.48192	52.1001	50.1318	1194
chr4	85505540	85505766	peak_iMg_145149	811	.	3.31121	104.293	102.144	112
chr4	85517543	85518292	peak_iMg_145150	923	.	10.5943	311.695	309.159	542
chr4	85517543	85518292	peak_iMg_145151	923	.	2.35372	14.8362	13.1291	244
chr4	85518453	85519098	peak_iMg_145152	898	.	9.74857	270.367	267.892	410
chr4	85532653	85533272	peak_iMg_145153	580	.	3.02228	19.9567	18.1919	344
chr4	85532653	85533272	peak_iMg_145154	580	.	5.11215	60.3547	58.351	104
chr4	85532653	85533272	peak_iMg_145155	580	.	2.76506	16.1149	14.3915	490
chr4	85543839	85544592	peak_iMg_145156	860	.	6.52684	94.661	92.5398	134
chr4	85543839	85544592	peak_iMg_145157	860	.	3.72962	31.9575	30.0971	410
chr4	85558220	85558841	peak_iMg_145158	900	.	9.00254	164.241	161.95	356
chr4	85565135	85565502	peak_iMg_145159	491	.	3.20407	28.3453	26.511	268
chr4	85568539	85568974	peak_iMg_145160	821	.	4.13101	74.8661	72.8084	140
chr4	85570006	85570827	peak_iMg_145161	941	.	8.6791	308.239	305.709	293
chr4	85570006	85570827	peak_iMg_145162	941	.	2.1228	14.3223	12.6216	564
chr4	85571989	85572423	peak_iMg_145163	945	.	8.24883	296.325	293.811	178
chr4	85587632	85588017	peak_iMg_145164	837	.	6.48935	107.582	105.425	155
chr4	85590368	85590655	peak_iMg_145165	695	.	3.94947	39.6714	37.7652	164
chr4	85602671	85603652	peak_iMg_145166	997	.	2.77441	40.0469	38.1382	203
chr4	85602671	85603652	peak_iMg_145167	997	.	17.6488	1228.79	1225.37	628
chr4	85604713	85604936	peak_iMg_145168	723	.	2.88279	43.8062	41.8773	112
chr4	85611412	85611857	peak_iMg_145169	623	.	4.94876	61.9713	59.9614	162
chr4	85612141	85612890	peak_iMg_145170	678	.	3.7881	35.6848	33.8012	607
chr4	85612141	85612890	peak_iMg_145171	678	.	5.26006	69.4198	67.3815	389
chr4	85620415	85620900	peak_iMg_145172	833	.	8.41859	161.102	158.818	335
chr4	85631682	85632479	peak_iMg_145173	946	.	13.0248	342.5	339.922	287
chr4	85631682	85632479	peak_iMg_145174	946	.	3.50049	31.889	30.0302	688
chr4	85651600	85651864	peak_iMg_145175	675	.	4.05114	38.0276	36.13	117
chr4	85671513	85671746	peak_iMg_145176	901	.	6.02354	168.378	166.08	123
chr4	85674428	85675122	peak_iMg_145177	931	.	6.62224	217.61	215.22	463
chr4	85674428	85675122	peak_iMg_145178	931	.	13.9952	743.585	740.581	253
chr4	85698103	85698432	peak_iMg_145179	850	.	7.39494	117.824	115.639	160
chr4	85733499	85734061	peak_iMg_145180	836	.	6.36608	90.5362	88.4273	441
chr4	85733499	85734061	peak_iMg_145181	836	.	2.92582	18.4806	16.7308	179
chr4	85752908	85753152	peak_iMg_145182	762	.	4.69418	51.1683	49.2038	117
chr4	85799767	85800572	peak_iMg_145183	545	.	2.70076	15.2028	13.4907	556
chr4	85799767	85800572	peak_iMg_145184	545	.	5.36937	66.2384	64.2118	142
chr4	85811167	85811854	peak_iMg_145185	936	.	12.057	262.649	260.186	462
chr4	85823591	85823779	peak_iMg_145186	746	.	3.64767	45.9875	44.048	96
chr4	85828262	85829372	peak_iMg_145187	954	.	16.7724	731.914	728.921	255
chr4	85828262	85829372	peak_iMg_145188	954	.	3.11709	32.8767	31.0111	703
chr4	85840044	85840378	peak_iMg_145189	885	.	7.38722	137.97	135.736	162
chr4	85845596	85846311	peak_iMg_145190	817	.	5.22255	67.8488	65.8162	169
chr4	85866208	85866569	peak_iMg_145191	818	.	4.99941	77.3957	75.3295	132
chr4	85869170	85870156	peak_iMg_145192	932	.	9.08033	250.449	248.005	257
chr4	85869170	85870156	peak_iMg_145193	932	.	5.43283	101.301	99.161	671
chr4	85869170	85870156	peak_iMg_145194	932	.	2.22812	13.1067	11.4233	892
chr4	85881288	85881681	peak_iMg_145195	889	.	8.45381	192.623	190.277	134
chr4	85886745	85888790	peak_iMg_145196	987	.	2.71947	97.3119	95.183	1654
chr4	85886745	85888790	peak_iMg_145197	987	.	2.42781	68.9987	66.9622	833
chr4	85886745	85888790	peak_iMg_145198	987	.	3.41606	171.153	168.849	1934
chr4	85886745	85888790	peak_iMg_145199	987	.	2.06657	41.8072	39.8898	105
chr4	85886745	85888790	peak_iMg_145200	987	.	13.0831	2055.44	2051.3	1150
chr4	85886745	85888790	peak_iMg_145201	987	.	7.03659	740.004	737.003	1440
chr4	85886745	85888790	peak_iMg_145202	987	.	4.68592	330.606	328.045	491
chr4	85892582	85892789	peak_iMg_145203	800	.	2.57256	65.5109	63.487	98
chr4	85895043	85895374	peak_iMg_145204	787	.	3.84881	61.5411	59.5331	152
chr4	85898429	85899177	peak_iMg_145205	975	.	16.1151	590.765	587.907	326
chr4	85915472	85915882	peak_iMg_145206	708	.	4.66203	50.4817	48.5204	294
chr4	85919949	85920155	peak_iMg_145207	657	.	4.11545	39.2835	37.3788	106
chr4	85926544	85926980	peak_iMg_145208	835	.	5.9481	80.0707	77.9951	118
chr4	85940610	85940847	peak_iMg_145209	694	.	4.17975	40.5528	38.6411	125
chr4	85960217	85961255	peak_iMg_145210	920	.	6.60654	141.268	139.028	301
chr4	85960217	85961255	peak_iMg_145211	920	.	9.1639	251.431	248.985	630
chr4	85960217	85961255	peak_iMg_145212	920	.	2.8998	26.1353	24.3177	890
chr4	85960217	85961255	peak_iMg_145213	920	.	2.28154	13.5071	11.8178	97
chr4	85964991	85965411	peak_iMg_145214	751	.	4.81954	76.6765	74.6128	218
chr4	86005621	86006224	peak_iMg_145215	912	.	14.1189	400.046	397.397	140
chr4	86048769	86049501	peak_iMg_145216	927	.	11.7477	280.169	277.679	201
chr4	86068654	86069123	peak_iMg_145217	924	.	14.3996	450.376	447.667	187
chr4	86101760	86102191	peak_iMg_145218	646	.	4.27621	42.4816	40.5595	298
chr4	86216929	86217188	peak_iMg_145219	435	.	4.75848	52.5501	50.5794	123
chr4	86290102	86290592	peak_iMg_145220	980	.	12.3584	471.635	468.903	160
chr4	86291499	86291949	peak_iMg_145221	925	.	2.26135	15.4362	13.7223	89
chr4	86291499	86291949	peak_iMg_145222	925	.	8.12221	235.368	232.948	294
chr4	86321066	86321324	peak_iMg_145223	805	.	6.39823	91.3568	89.2455	141
chr4	86326900	86327191	peak_iMg_145224	811	.	5.4618	71.5101	69.4647	132
chr4	86339308	86339866	peak_iMg_145225	882	.	7.73791	131.111	128.894	148
chr4	86370373	86370567	peak_iMg_145226	455	.	3.53671	28.4913	26.6548	96
chr4	86395900	86396815	peak_iMg_145227	1000	.	11.0324	773.202	770.172	225
chr4	86395900	86396815	peak_iMg_145228	1000	.	15.2021	1266.36	1262.91	644
chr4	86395900	86396815	peak_iMg_145229	1000	.	9.52959	608.331	605.455	428
chr4	86402943	86403787	peak_iMg_145230	950	.	12.9111	383.432	380.802	404
chr4	86402943	86403787	peak_iMg_145231	950	.	3.14732	28.4592	26.6243	165
chr4	86402943	86403787	peak_iMg_145232	950	.	2.3104	12.5286	10.8554	689
chr4	86419372	86420223	peak_iMg_145233	1000	.	2.45875	27.2385	25.4124	609
chr4	86419372	86420223	peak_iMg_145234	1000	.	5.26113	154.537	152.268	99
chr4	86419372	86420223	peak_iMg_145235	1000	.	1.92818	12.926	11.2467	772
chr4	86419372	86420223	peak_iMg_145236	1000	.	29.0968	2369.64	2365.19	349
chr4	86452565	86453502	peak_iMg_145237	938	.	11.7059	258.084	255.628	344
chr4	86452565	86453502	peak_iMg_145238	938	.	6.9202	108.151	105.992	742
chr4	86452565	86453502	peak_iMg_145239	938	.	2.85448	17.9806	16.238	82
chr4	86525132	86525423	peak_iMg_145240	701	.	4.91924	56.0555	54.0695	148
chr4	86578369	86579030	peak_iMg_145241	836	.	5.29579	79.5502	77.4766	173
chr4	86580805	86581329	peak_iMg_145242	867	.	6.52538	108.521	106.36	163
chr4	86586994	86587338	peak_iMg_145243	885	.	6.84423	192.78	190.435	186
chr4	86590219	86590788	peak_iMg_145244	1000	.	16.4786	1030.44	1027.18	319
chr4	86594071	86594480	peak_iMg_145245	884	.	5.97686	185.937	183.604	266
chr4	86602283	86602987	peak_iMg_145246	1000	.	3.22031	63.5262	61.5102	587
chr4	86602283	86602987	peak_iMg_145247	1000	.	22.1459	1872.49	1868.52	319
chr4	86618826	86619320	peak_iMg_145248	869	.	3.86494	97.2174	95.0888	383
chr4	86618826	86619320	peak_iMg_145249	869	.	4.19764	115.168	112.99	142
chr4	86622822	86623570	peak_iMg_145250	988	.	11.2734	677.731	674.788	282
chr4	86622822	86623570	peak_iMg_145251	988	.	15.6826	1135.58	1132.24	537
chr4	86630823	86631079	peak_iMg_145252	778	.	4.53342	47.7657	45.8171	144
chr4	86638223	86639060	peak_iMg_145253	963	.	2.75606	19.0124	17.2573	186
chr4	86638223	86639060	peak_iMg_145254	963	.	15.5646	473.335	470.601	454
chr4	86646360	86647705	peak_iMg_145255	475	.	16.6123	919.297	916.138	871
chr4	86646360	86647705	peak_iMg_145256	475	.	2.60167	27.7518	25.9217	189
chr4	86646360	86647705	peak_iMg_145257	475	.	10.5318	451.602	448.892	622
chr4	86654710	86655377	peak_iMg_145258	947	.	9.6635	272.397	269.919	437
chr4	86654710	86655377	peak_iMg_145259	947	.	2.81933	24.3349	22.5314	166
chr4	86657776	86658125	peak_iMg_145260	807	.	8.04829	235.921	233.5	156
chr4	86662345	86662825	peak_iMg_145261	916	.	2.65592	24.2609	22.4578	81
chr4	86662345	86662825	peak_iMg_145262	916	.	7.08397	190.921	188.579	329
chr4	86664522	86664923	peak_iMg_145263	922	.	7.17249	191.809	189.465	157
chr4	86669068	86669531	peak_iMg_145264	929	.	10.0351	293.821	291.311	144
chr4	86678186	86678416	peak_iMg_145265	816	.	5.69089	73.825	71.7708	120
chr4	86683000	86683363	peak_iMg_145266	737	.	5.0157	58.1926	56.1977	200
chr4	86695606	86696046	peak_iMg_145267	728	.	4.1307	41.1762	39.2621	319
chr4	86695606	86696046	peak_iMg_145268	728	.	2.44091	12.1401	10.4731	99
chr4	86699403	86699942	peak_iMg_145269	923	.	10.4871	218.002	215.611	239
chr4	86712127	86712408	peak_iMg_145270	670	.	4.72633	51.8577	49.8901	139
chr4	86717778	86718362	peak_iMg_145271	940	.	17.0924	615.287	612.405	187
chr4	86717778	86718362	peak_iMg_145272	940	.	13.1205	410.606	407.944	432
chr4	86739660	86740349	peak_iMg_145273	905	.	3.2795	24.0895	22.2874	163
chr4	86739660	86740349	peak_iMg_145274	905	.	12.6036	281.448	278.956	402
chr4	86747121	86747949	peak_iMg_145275	893	.	5.10693	60.6554	58.6508	664
chr4	86747121	86747949	peak_iMg_145276	893	.	7.98092	135.697	133.469	457
chr4	86784042	86784682	peak_iMg_145277	911	.	9.33231	182.274	179.948	310
chr4	86810152	86810997	peak_iMg_145278	962	.	16.1403	410.276	407.614	498
chr4	86810152	86810997	peak_iMg_145279	962	.	2.82937	17.0467	15.3126	738
chr4	86810152	86810997	peak_iMg_145280	962	.	6.20532	86.4659	84.3697	248
chr4	86844139	86844436	peak_iMg_145281	537	.	3.50456	27.9271	26.0947	134
chr4	86847897	86848079	peak_iMg_145282	809	.	3.14187	73.845	71.7908	89
chr4	86849833	86850779	peak_iMg_145283	1000	.	14.3878	1244.94	1241.51	436
chr4	86849833	86850779	peak_iMg_145284	1000	.	2.97758	65.0266	63.0048	112
chr4	86851098	86851440	peak_iMg_145285	848	.	3.37458	89.404	87.299	136
chr4	86851525	86851747	peak_iMg_145286	834	.	3.23714	80.8448	78.7673	124
chr4	86874550	86875088	peak_iMg_145287	448	.	3.50456	27.9271	26.0947	95
chr4	86874550	86875088	peak_iMg_145288	448	.	3.11874	21.4737	19.6944	314
chr4	86876536	86876729	peak_iMg_145289	419	.	3.72962	31.9575	30.0971	97
chr4	86890060	86890452	peak_iMg_145290	878	.	7.62	124.06	121.86	264
chr4	86916159	86917032	peak_iMg_145291	964	.	14.7749	364.105	361.5	567
chr4	86916159	86917032	peak_iMg_145292	964	.	4.81928	54.5843	52.6054	322
chr4	86935772	86936125	peak_iMg_145293	873	.	7.45924	119.597	117.407	221
chr4	86945464	86946313	peak_iMg_145294	970	.	5.0345	72.9576	70.907	143
chr4	86945464	86946313	peak_iMg_145295	970	.	2.41484	13.9985	12.3027	749
chr4	86945464	86946313	peak_iMg_145296	970	.	15.6174	487.558	484.808	390
chr4	86953616	86954806	peak_iMg_145297	922	.	8.28236	273.571	271.091	384
chr4	86953616	86954806	peak_iMg_145298	922	.	4.46781	88.1686	86.067	807
chr4	86957527	86957723	peak_iMg_145299	709	.	3.25743	44.9809	43.0468	91
chr4	86965022	86965466	peak_iMg_145300	902	.	2.89367	17.9979	16.2532	85
chr4	86965022	86965466	peak_iMg_145301	902	.	9.93494	192.986	190.639	306
chr4	86990764	86990984	peak_iMg_145302	786	.	5.17646	61.8097	59.8002	105
chr4	87011132	87011385	peak_iMg_145303	871	.	7.13773	110.81	108.644	117
chr4	87012445	87012822	peak_iMg_145304	879	.	8.55241	150.821	148.559	125
chr4	87024416	87024859	peak_iMg_145305	669	.	5.8195	76.9287	74.8637	335
chr4	87024416	87024859	peak_iMg_145306	669	.	5.59443	71.5228	69.4767	121
chr4	87144563	87145022	peak_iMg_145307	914	.	7.54056	166.2	163.906	308
chr4	87149107	87149846	peak_iMg_145308	867	.	10.3411	243.473	241.04	476
chr4	87198111	87198594	peak_iMg_145309	875	.	7.23418	113.426	111.253	333
chr4	87251460	87251946	peak_iMg_145310	907	.	7.8608	202.954	200.59	332
chr4	87281061	87281754	peak_iMg_145311	1000	.	21.807	2044.41	2040.29	218
chr4	87281061	87281754	peak_iMg_145312	1000	.	5.44245	212.574	210.192	570
chr4	87307872	87308542	peak_iMg_145313	1000	.	21.7101	775.605	772.573	484
chr4	87307872	87308542	peak_iMg_145314	1000	.	3.06163	24.8233	23.0156	231
chr4	87313838	87314061	peak_iMg_145315	542	.	3.56886	29.0594	27.2189	122
chr4	87335684	87335925	peak_iMg_145316	577	.	4.27621	42.4816	40.5595	122
chr4	87362375	87363027	peak_iMg_145317	721	.	4.22535	76.1928	74.1304	232
chr4	87362375	87363027	peak_iMg_145318	721	.	2.46934	21.499	19.7196	528
chr4	87364040	87364983	peak_iMg_145319	984	.	14.1746	668.718	665.784	161
chr4	87364040	87364983	peak_iMg_145320	984	.	5.51156	135.109	132.883	773
chr4	87370021	87370391	peak_iMg_145321	583	.	3.97193	43.7875	41.8587	155
chr4	87370963	87371268	peak_iMg_145322	419	.	3.71737	38.1858	36.2876	180
chr4	87374346	87375156	peak_iMg_145323	834	.	6.26466	101.877	99.7348	271
chr4	87374346	87375156	peak_iMg_145324	834	.	2.49794	14.3158	12.6151	505
chr4	87404086	87404531	peak_iMg_145325	961	.	14.0462	372.118	369.502	164
chr4	87414651	87414974	peak_iMg_145326	431	.	14.4246	517.251	514.469	163
chr4	87418294	87418693	peak_iMg_145327	476	.	2.25334	13.6321	11.9418	306
chr4	87418294	87418693	peak_iMg_145328	476	.	3.57897	45.3867	43.4502	107
chr4	87419604	87420070	peak_iMg_145329	903	.	2.28686	13.5688	11.879	73
chr4	87419604	87420070	peak_iMg_145330	903	.	9.08022	181.797	179.473	306
chr4	87426909	87427231	peak_iMg_145331	613	.	6.46254	93.0046	90.8883	135
chr4	87442552	87443535	peak_iMg_145332	976	.	2.48827	18.4955	16.7457	882
chr4	87442552	87443535	peak_iMg_145333	976	.	14.6382	549.518	546.701	387
chr4	87443591	87443837	peak_iMg_145334	551	.	3.03896	30.7275	28.8765	103
chr4	87444547	87444824	peak_iMg_145335	856	.	5.09892	92.8983	90.7828	142
chr4	87452487	87452988	peak_iMg_145336	817	.	5.49798	69.2429	67.205	190
chr4	87475696	87476522	peak_iMg_145337	982	.	12.9002	487.65	484.899	336
chr4	87475696	87476522	peak_iMg_145338	982	.	3.25326	38.7361	36.8347	98
chr4	87475696	87476522	peak_iMg_145339	982	.	3.52322	45.9095	43.9702	616
chr4	87477968	87478525	peak_iMg_145340	887	.	5.58579	125.816	123.612	151
chr4	87477968	87478525	peak_iMg_145341	887	.	5.66901	131.075	128.858	428
chr4	87482557	87482746	peak_iMg_145342	584	.	2.98655	30.3238	28.4747	94
chr4	87486710	87487336	peak_iMg_145343	850	.	16.0986	499.292	496.529	324
chr4	87507165	87508128	peak_iMg_145344	909	.	10.5765	229.905	227.494	776
chr4	87507165	87508128	peak_iMg_145345	909	.	9.68755	198.793	196.436	378
chr4	87514966	87516601	peak_iMg_145346	1000	.	4.38769	205.13	202.761	960
chr4	87514966	87516601	peak_iMg_145347	1000	.	18.3156	2322.61	2318.21	435
chr4	87514966	87516601	peak_iMg_145348	1000	.	1.85568	20.3621	18.5949	87
chr4	87514966	87516601	peak_iMg_145349	1000	.	4.06703	176.015	173.701	1339
chr4	87562743	87562988	peak_iMg_145350	662	.	4.17975	40.5528	38.6411	118
chr4	87585783	87586048	peak_iMg_145351	686	.	4.17975	40.5528	38.6411	142
chr4	87628439	87628696	peak_iMg_145352	745	.	6.43038	92.1796	90.0658	135
chr4	87701983	87702213	peak_iMg_145353	801	.	5.27291	64.0122	61.9941	116
chr4	87747848	87748232	peak_iMg_145354	901	.	9.99925	195.013	192.663	192
chr4	87760419	87760923	peak_iMg_145355	948	.	12.0423	293.871	291.361	170
chr4	87766634	87767205	peak_iMg_145356	838	.	10.1044	210.446	208.069	260
chr4	87791683	87792312	peak_iMg_145357	826	.	3.05443	20.4579	18.6882	106
chr4	87791683	87792312	peak_iMg_145358	826	.	8.39165	146.105	143.854	350
chr4	87812936	87813992	peak_iMg_145359	923	.	2.93046	35.661	33.7776	926
chr4	87812936	87813992	peak_iMg_145360	923	.	7.67866	246.2	243.762	344
chr4	87812936	87813992	peak_iMg_145361	923	.	7.25008	225.026	222.623	599
chr4	87815557	87815974	peak_iMg_145362	801	.	3.86459	70.0889	68.0481	127
chr4	87816961	87817196	peak_iMg_145363	427	.	3.5824	60.2082	58.2057	123
chr4	87825081	87825742	peak_iMg_145364	884	.	5.73119	177.99	175.672	366
chr4	87828998	87829878	peak_iMg_145365	947	.	2.4507	30.4042	28.5547	81
chr4	87828998	87829878	peak_iMg_145366	947	.	9.90986	528.347	525.553	550
chr4	87828998	87829878	peak_iMg_145367	947	.	2.48369	31.4383	29.5815	301
chr4	87831100	87831510	peak_iMg_145368	896	.	5.78293	170.544	168.241	149
chr4	87843566	87844044	peak_iMg_145369	900	.	11.3094	289.622	287.118	161
chr4	87848990	87850055	peak_iMg_145370	774	.	3.11874	21.4737	19.6944	968
chr4	87848990	87850055	peak_iMg_145371	774	.	3.76177	32.5483	30.6841	449
chr4	87848990	87850055	peak_iMg_145372	774	.	4.91924	56.0555	54.0695	205
chr4	87855779	87857863	peak_iMg_145373	1000	.	1.98236	27.1022	25.2767	1987
chr4	87855779	87857863	peak_iMg_145374	1000	.	1.984	27.2411	25.415	1151
chr4	87855779	87857863	peak_iMg_145375	1000	.	2.91892	84.5156	82.426	1599
chr4	87855779	87857863	peak_iMg_145376	1000	.	13.5402	1510.06	1506.41	279
chr4	87855779	87857863	peak_iMg_145377	1000	.	3.3894	121.353	119.16	1343
chr4	87866170	87866866	peak_iMg_145378	863	.	6.3664	109.4	107.237	561
chr4	87866170	87866866	peak_iMg_145379	863	.	7.15537	141.852	139.61	256
chr4	87868724	87868939	peak_iMg_145380	657	.	4.50438	54.1015	52.1242	105
chr4	87878185	87878733	peak_iMg_145381	981	.	11.263	519.882	517.097	346
chr4	87882161	87882729	peak_iMg_145382	955	.	8.20895	333.159	330.594	322
chr4	87882818	87883125	peak_iMg_145383	899	.	5.66737	173.043	170.735	136
chr4	87886511	87886711	peak_iMg_145384	732	.	3.36819	51.0876	49.1243	106
chr4	87888050	87888815	peak_iMg_145385	931	.	13.8332	437.664	434.97	474
chr4	87894096	87894594	peak_iMg_145386	889	.	7.97368	134.04	131.815	201
chr4	87902570	87903509	peak_iMg_145387	962	.	16.0642	656.103	653.181	492
chr4	87920106	87920833	peak_iMg_145388	641	.	5.40152	66.9857	64.9562	346
chr4	87920106	87920833	peak_iMg_145389	641	.	3.89038	34.9481	33.0688	96
chr4	87927430	87928752	peak_iMg_145390	1000	.	10.3312	1040.87	1037.6	918
chr4	87927430	87928752	peak_iMg_145391	1000	.	2.50387	57.7983	55.8054	1188
chr4	87927430	87928752	peak_iMg_145392	1000	.	8.99066	820.207	817.134	583
chr4	87929030	87929215	peak_iMg_145393	813	.	2.66032	68.4102	66.3761	96
chr4	87930352	87930586	peak_iMg_145394	935	.	4.58568	245.945	243.507	116
chr4	87935380	87935929	peak_iMg_145395	756	.	4.50054	62.5994	60.5869	313
chr4	87939966	87940439	peak_iMg_145396	607	.	4.89147	58.1583	56.1643	117
chr4	87939966	87940439	peak_iMg_145397	607	.	3.65143	31.8869	30.0282	332
chr4	87947550	87947968	peak_iMg_145398	538	.	3.28811	46.643	44.7002	156
chr4	87948075	87948757	peak_iMg_145399	1000	.	16.9611	899.411	896.27	388
chr4	87960002	87960572	peak_iMg_145400	815	.	4.75116	62.8543	60.841	157
chr4	87966133	87966567	peak_iMg_145401	852	.	7.10368	134.349	132.124	136
chr4	87966133	87966567	peak_iMg_145402	852	.	2.40409	13.7554	12.064	342
chr4	87974285	87975172	peak_iMg_145403	953	.	2.29651	16.1504	14.4268	89
chr4	87974285	87975172	peak_iMg_145404	953	.	13.2802	536.127	533.324	403
chr4	87974285	87975172	peak_iMg_145405	953	.	2.86339	35.2848	33.4041	780
chr4	88007985	88008927	peak_iMg_145406	940	.	4.14195	56.0378	54.0527	121
chr4	88007985	88008927	peak_iMg_145407	940	.	10.2918	292.397	289.889	722
chr4	88009237	88009718	peak_iMg_145408	924	.	10.7566	327.426	324.869	312
chr4	88014570	88015220	peak_iMg_145409	929	.	11.1246	231.361	228.948	315
chr4	88024640	88024932	peak_iMg_145410	457	.	3.73607	34.0715	32.1983	171
chr4	88029118	88029676	peak_iMg_145411	932	.	11.5104	244.185	241.751	236
chr4	88042448	88043147	peak_iMg_145412	881	.	2.59248	14.9611	13.253	572
chr4	88042448	88043147	peak_iMg_145413	881	.	8.77015	173.605	171.297	299
chr4	88062678	88063002	peak_iMg_145414	687	.	5.46583	68.4879	66.4529	136
chr4	88065557	88065847	peak_iMg_145415	740	.	4.46962	48.6321	46.6797	129
chr4	88071827	88072291	peak_iMg_145416	907	.	8.88248	178.518	176.2	306
chr4	88130439	88131388	peak_iMg_145417	1000	.	22.3183	1264.48	1261.03	634
chr4	88130439	88131388	peak_iMg_145418	1000	.	2.80149	30.5319	28.6818	90
chr4	88140774	88142031	peak_iMg_145419	957	.	15.3602	1892.93	1888.94	1019
chr4	88140774	88142031	peak_iMg_145420	957	.	4.97519	277.032	274.546	154
chr4	88140774	88142031	peak_iMg_145421	957	.	4.604	236.624	234.202	531
chr4	88142097	88142532	peak_iMg_145422	871	.	3.42687	125.665	123.461	215
chr4	88156808	88157478	peak_iMg_145423	938	.	13.4395	310.812	308.278	286
chr4	88185491	88185833	peak_iMg_145424	883	.	7.68431	125.859	123.654	149
chr4	88191380	88191602	peak_iMg_145425	499	.	4.50127	47.0942	45.1489	113
chr4	88195897	88196454	peak_iMg_145426	865	.	7.23418	113.426	111.253	264
chr4	88244964	88245472	peak_iMg_145427	842	.	14.4775	362.408	359.805	210
chr4	88251987	88252406	peak_iMg_145428	432	.	3.89038	34.9481	33.0688	122
chr4	88274703	88275209	peak_iMg_145429	799	.	5.20861	62.5412	60.5288	363
chr4	88274703	88275209	peak_iMg_145430	799	.	3.60101	29.6314	27.7869	133
chr4	88282356	88282632	peak_iMg_145431	666	.	4.1476	39.9165	38.0083	118
chr4	88296892	88297307	peak_iMg_145432	893	.	8.29519	143.296	141.05	155
chr4	88307156	88307482	peak_iMg_145433	889	.	6.50064	162.16	159.875	162
chr4	88310154	88310352	peak_iMg_145434	803	.	2.99051	62.0847	60.0744	106
chr4	88312023	88313007	peak_iMg_145435	1000	.	5.44934	207.091	204.719	669
chr4	88312023	88313007	peak_iMg_145436	1000	.	20.5591	1833.64	1829.7	414
chr4	88312023	88313007	peak_iMg_145437	1000	.	2.15824	24.9589	23.1504	105
chr4	88327347	88328321	peak_iMg_145438	934	.	14.9828	366.837	364.228	481
chr4	88327347	88328321	peak_iMg_145439	934	.	3.66532	30.7869	28.9344	755
chr4	88343183	88344291	peak_iMg_145440	1000	.	13.8437	745.817	742.811	791
chr4	88343183	88344291	peak_iMg_145441	1000	.	2.28659	20.778	19.0064	88
chr4	88343183	88344291	peak_iMg_145442	1000	.	4.22496	92.7077	90.5926	275
chr4	88343183	88344291	peak_iMg_145443	1000	.	12.3624	625.606	622.714	522
chr4	88386984	88387199	peak_iMg_145444	579	.	4.62988	49.7982	47.8401	100
chr4	88432621	88433054	peak_iMg_145445	791	.	6.23747	87.2755	85.1768	183
chr4	88465047	88465497	peak_iMg_145446	909	.	2.99013	19.46	17.7002	362
chr4	88465047	88465497	peak_iMg_145447	909	.	9.19545	170.085	167.783	119
chr4	88469938	88470354	peak_iMg_145448	419	.	4.40481	45.0985	43.163	106
chr4	88476987	88477510	peak_iMg_145449	798	.	3.95469	36.1695	34.2827	371
chr4	88476987	88477510	peak_iMg_145450	798	.	7.78076	128.57	126.358	120
chr4	88480520	88481003	peak_iMg_145451	909	.	8.87393	160.375	158.093	327
chr4	88496241	88496493	peak_iMg_145452	748	.	5.0157	58.1926	56.1977	135
chr4	88510705	88511141	peak_iMg_145453	626	.	4.66203	50.4817	48.5204	151
chr4	88522391	88523186	peak_iMg_145454	979	.	3.47241	27.3667	25.5386	105
chr4	88522391	88523186	peak_iMg_145455	979	.	17.6193	467.403	464.675	349
chr4	88522391	88523186	peak_iMg_145456	979	.	3.66532	30.7869	28.9344	613
chr4	88545796	88546397	peak_iMg_145457	957	.	21.4185	708.484	705.513	246
chr4	88545796	88546397	peak_iMg_145458	957	.	2.64789	16.27	14.5455	528
chr4	88582819	88583447	peak_iMg_145459	878	.	3.37595	25.7098	23.8944	527
chr4	88582819	88583447	peak_iMg_145460	878	.	9.93494	192.986	190.639	140
chr4	88600718	88601254	peak_iMg_145461	815	.	5.85165	77.7107	75.643	105
chr4	88659693	88660009	peak_iMg_145462	936	.	12.7	284.799	282.302	157
chr4	88684014	88684257	peak_iMg_145463	777	.	4.88709	55.3487	53.3657	116
chr4	88727206	88727486	peak_iMg_145464	660	.	3.89038	34.9481	33.0688	121
chr4	88728650	88729056	peak_iMg_145465	444	.	3.95469	36.1695	34.2827	135
chr4	88756308	88757147	peak_iMg_145466	924	.	8.77234	216.105	213.718	184
chr4	88760572	88760767	peak_iMg_145467	809	.	3.47054	84.0044	81.9166	99
chr4	88764914	88765566	peak_iMg_145468	1000	.	19.9231	1733.46	1729.61	410
chr4	88770211	88770468	peak_iMg_145469	936	.	4.60852	248.847	246.405	134
chr4	88770725	88771210	peak_iMg_145470	971	.	9.20741	757.91	754.893	210
chr4	88772426	88772940	peak_iMg_145471	979	.	7.75174	609.999	607.121	206
chr4	88772426	88772940	peak_iMg_145472	979	.	7.73115	606.247	603.374	320
chr4	88776721	88777151	peak_iMg_145473	741	.	3.12008	63.5184	61.5024	293
chr4	88786419	88786813	peak_iMg_145474	873	.	7.23738	134.362	132.137	250
chr4	88793203	88793549	peak_iMg_145475	635	.	4.30836	43.131	41.2055	151
chr4	88796236	88796786	peak_iMg_145476	651	.	4.43696	45.7606	43.8218	313
chr4	88808419	88808855	peak_iMg_145477	833	.	6.40045	105.041	102.89	113
chr4	88811930	88812404	peak_iMg_145478	954	.	2.35327	11.9803	10.3147	388
chr4	88811930	88812404	peak_iMg_145479	954	.	14.2285	379.997	377.372	149
chr4	88817173	88818253	peak_iMg_145480	983	.	15.4736	479.72	476.978	416
chr4	88824715	88825376	peak_iMg_145481	868	.	7.68431	125.859	123.654	300
chr4	88831956	88832806	peak_iMg_145482	869	.	2.83197	17.4172	15.6805	711
chr4	88831956	88832806	peak_iMg_145483	869	.	2.90587	18.473	16.7252	293
chr4	88831956	88832806	peak_iMg_145484	869	.	6.79994	103.875	101.728	530
chr4	88831956	88832806	peak_iMg_145485	869	.	3.14785	22.1622	20.3773	112
chr4	88833853	88834068	peak_iMg_145486	607	.	3.77804	48.012	46.0626	120
chr4	88837793	88838308	peak_iMg_145487	838	.	7.93276	223.046	220.646	136
chr4	88837793	88838308	peak_iMg_145488	838	.	2.83995	28.0805	26.2474	370
chr4	88838374	88838577	peak_iMg_145489	465	.	3.08358	34.3383	32.4639	102
chr4	88840955	88841503	peak_iMg_145490	947	.	9.25598	293.11	290.601	281
chr4	88846433	88846715	peak_iMg_145491	742	.	5.8195	76.9287	74.8637	129
chr4	88859953	88860215	peak_iMg_145492	625	.	3.79393	33.1429	31.2748	142
chr4	88860769	88861408	peak_iMg_145493	550	.	3.85823	34.3428	32.4672	200
chr4	88872180	88872464	peak_iMg_145494	421	.	3.62337	38.4748	36.5754	153
chr4	88873694	88873953	peak_iMg_145495	552	.	3.12462	28.1694	26.3359	152
chr4	88874937	88875758	peak_iMg_145496	907	.	9.56111	250.957	248.512	267
chr4	88885193	88885634	peak_iMg_145497	440	.	4.98355	57.4774	55.4855	187
chr4	88894628	88895051	peak_iMg_145498	825	.	4.56447	99.1688	97.0347	318
chr4	88894628	88895051	peak_iMg_145499	825	.	2.06576	13.576	11.8862	75
chr4	88896618	88897049	peak_iMg_145500	1000	.	12.0029	681.033	678.087	232
chr4	88899839	88900129	peak_iMg_145501	547	.	2.13273	22.923	21.1321	151
chr4	88904769	88906061	peak_iMg_145502	715	.	2.48386	39.6335	37.7274	163
chr4	88904769	88906061	peak_iMg_145503	715	.	2.29863	29.1972	27.356	1031
chr4	88904769	88906061	peak_iMg_145504	715	.	2.44054	35.4501	33.5686	768
chr4	88904769	88906061	peak_iMg_145505	715	.	2.45844	36.7418	34.8527	618
chr4	88906561	88907098	peak_iMg_145506	938	.	10.3768	620.839	617.951	367
chr4	88906561	88907098	peak_iMg_145507	938	.	3.20409	65.9827	63.9575	127
chr4	88915151	88915367	peak_iMg_145508	510	.	3.44026	26.8104	24.9864	112
chr4	88918539	88918772	peak_iMg_145509	516	.	4.62988	49.7982	47.8401	111
chr4	88928244	88929690	peak_iMg_145510	1000	.	3.18897	77.0867	75.0213	1193
chr4	88928244	88929690	peak_iMg_145511	1000	.	16.6063	1442.22	1438.62	500
chr4	88928244	88929690	peak_iMg_145512	1000	.	3.34448	86.1193	84.0245	960
chr4	88933801	88934032	peak_iMg_145513	914	.	6.16208	195.144	192.794	112
chr4	88935476	88936014	peak_iMg_145514	750	.	4.16855	56.1503	54.1641	258
chr4	88943057	88943996	peak_iMg_145515	932	.	3.08658	20.9635	19.1891	400
chr4	88943057	88943996	peak_iMg_145516	932	.	3.50456	27.9271	26.0947	128
chr4	88943057	88943996	peak_iMg_145517	932	.	13.3109	306.248	303.72	631
chr4	88949415	88949857	peak_iMg_145518	634	.	5.98026	80.862	78.7839	142
chr4	88954326	88954759	peak_iMg_145519	863	.	7.15178	114.351	112.175	297
chr4	88956323	88956819	peak_iMg_145520	855	.	9.58127	181.937	179.612	312
chr4	88966004	88966564	peak_iMg_145521	952	.	13.8896	326.917	324.361	354
chr4	88976080	88976413	peak_iMg_145522	946	.	12.8286	289.282	286.779	165
chr4	88984797	88985277	peak_iMg_145523	799	.	5.78734	76.1492	74.0869	171
chr4	89011963	89012791	peak_iMg_145524	851	.	14.5648	351.442	348.853	302
chr4	89022250	89023007	peak_iMg_145525	1000	.	3.29952	66.3585	64.3315	605
chr4	89022250	89023007	peak_iMg_145526	1000	.	18.2603	1394.95	1391.39	226
chr4	89028427	89029271	peak_iMg_145527	945	.	15.2205	379.241	376.617	670
chr4	89028427	89029271	peak_iMg_145528	945	.	6.76065	101.09	98.9508	280
chr4	89051620	89052304	peak_iMg_145529	959	.	14.0182	331.555	328.993	264
chr4	89051620	89052304	peak_iMg_145530	959	.	3.4081	26.2581	24.4383	493
chr4	89079428	89080646	peak_iMg_145531	930	.	7.36392	186.38	184.046	967
chr4	89079428	89080646	peak_iMg_145532	930	.	9.63406	297.435	294.92	404
chr4	89079428	89080646	peak_iMg_145533	930	.	8.33416	232.201	229.786	721
chr4	89099003	89100181	peak_iMg_145534	1000	.	14.7189	806.073	803.013	363
chr4	89099003	89100181	peak_iMg_145535	1000	.	5.33088	144.484	142.236	921
chr4	89099003	89100181	peak_iMg_145536	1000	.	16.9501	994.314	991.091	646
chr4	89126060	89126477	peak_iMg_145537	884	.	8.71317	155.578	153.306	140
chr4	89129397	89129682	peak_iMg_145538	680	.	5.53013	70.0003	67.9597	140
chr4	89133179	89133422	peak_iMg_145539	567	.	4.72633	51.8577	49.8901	112
chr4	89140278	89140527	peak_iMg_145540	604	.	5.85165	77.7107	75.643	121
chr4	89161168	89161838	peak_iMg_145541	934	.	14.0825	333.88	331.314	327
chr4	89173013	89173502	peak_iMg_145542	950	.	14.5005	349.088	346.502	272
chr4	89196571	89197388	peak_iMg_145543	1000	.	2.52554	17.2892	15.5534	613
chr4	89196571	89197388	peak_iMg_145544	1000	.	23.2122	964.629	961.431	272
chr4	89204757	89206398	peak_iMg_145545	1000	.	17.4293	2349.4	2344.97	1130
chr4	89204757	89206398	peak_iMg_145546	1000	.	3.11294	102.494	100.35	301
chr4	89204757	89206398	peak_iMg_145547	1000	.	5.4151	336.161	333.592	575
chr4	89204757	89206398	peak_iMg_145548	1000	.	1.70073	15.7665	14.0479	1546
chr4	89213754	89214082	peak_iMg_145549	729	.	4.11545	39.2835	37.3788	199
chr4	89241509	89242562	peak_iMg_145550	1000	.	2.58117	25.1686	23.3575	250
chr4	89241509	89242562	peak_iMg_145551	1000	.	4.80272	103.478	101.332	751
chr4	89241509	89242562	peak_iMg_145552	1000	.	29.6465	1934.01	1929.98	487
chr4	89290283	89290761	peak_iMg_145553	803	.	5.65874	73.0551	71.0036	299
chr4	89299799	89300747	peak_iMg_145554	1000	.	15.2234	1074.63	1071.33	346
chr4	89299799	89300747	peak_iMg_145555	1000	.	13.3606	881.222	878.096	737
chr4	89322085	89322452	peak_iMg_145556	910	.	11.0924	230.301	227.889	193
chr4	89332861	89333171	peak_iMg_145557	819	.	5.53013	70.0003	67.9597	157
chr4	89377500	89379076	peak_iMg_145558	997	.	11.9422	918.128	914.97	756
chr4	89377500	89379076	peak_iMg_145559	997	.	4.83964	188.444	186.106	1063
chr4	89377500	89379076	peak_iMg_145560	997	.	3.6246	102.83	100.686	202
chr4	89377500	89379076	peak_iMg_145561	997	.	11.3919	1409.72	1406.15	576
chr4	89377500	89379076	peak_iMg_145562	997	.	2.84174	57.1767	55.1865	1352
chr4	89379570	89379775	peak_iMg_145563	817	.	3.07485	69.2122	67.1752	102
chr4	89436787	89437164	peak_iMg_145564	899	.	10.2565	203.177	200.812	175
chr4	89443885	89445350	peak_iMg_145565	1000	.	18.3839	1612.12	1608.38	1040
chr4	89443885	89445350	peak_iMg_145566	1000	.	1.84264	14.0744	12.378	109
chr4	89443885	89445350	peak_iMg_145567	1000	.	3.2966	74.7081	72.6509	297
chr4	89443885	89445350	peak_iMg_145568	1000	.	4.65345	158.137	155.86	761
chr4	89460513	89461005	peak_iMg_145569	917	.	11.1567	232.423	230.008	283
chr4	89490907	89491260	peak_iMg_145570	782	.	7.52355	121.377	119.183	158
chr4	89512948	89514540	peak_iMg_145571	893	.	12.387	1361.13	1357.6	1372
chr4	89512948	89514540	peak_iMg_145572	893	.	2.28122	43.1206	41.1962	1074
chr4	89512948	89514540	peak_iMg_145573	893	.	17.3794	2284.6	2280.24	578
chr4	89512948	89514540	peak_iMg_145574	893	.	3.31408	115.947	113.767	155
chr4	89530274	89530968	peak_iMg_145575	906	.	9.0957	202.628	200.264	468
chr4	89530274	89530968	peak_iMg_145576	906	.	2.33903	12.458	10.7854	76
chr4	89534583	89534991	peak_iMg_145577	801	.	5.70051	83.5061	81.4195	243
chr4	89580550	89580830	peak_iMg_145578	826	.	8.84178	159.412	157.132	149
chr4	89594134	89594475	peak_iMg_145579	727	.	5.56228	70.7603	68.717	131
chr4	89618358	89619335	peak_iMg_145580	949	.	16.2909	615.783	612.9	685
chr4	89618358	89619335	peak_iMg_145581	949	.	8.01543	200.621	198.26	469
chr4	89618358	89619335	peak_iMg_145582	949	.	2.49467	17.8883	16.1464	109
chr4	89626903	89627184	peak_iMg_145583	857	.	6.55899	95.4924	93.3687	140
chr4	89696713	89696983	peak_iMg_145584	793	.	5.49798	69.2429	67.205	144
chr4	89724573	89725225	peak_iMg_145585	936	.	11.6068	247.419	244.979	294
chr4	89744144	89745070	peak_iMg_145586	1000	.	5.81469	263.784	261.319	578
chr4	89744144	89745070	peak_iMg_145587	1000	.	13.8672	1137.53	1134.18	320
chr4	89744144	89745070	peak_iMg_145588	1000	.	12.2729	939.092	935.916	776
chr4	89747880	89748241	peak_iMg_145589	871	.	4.16509	130.41	128.195	231
chr4	89778773	89779055	peak_iMg_145590	904	.	5.12413	165.833	163.54	145
chr4	89779569	89781027	peak_iMg_145591	983	.	3.91843	95.3089	93.1862	1135
chr4	89779569	89781027	peak_iMg_145592	983	.	4.09929	105.283	103.132	954
chr4	89779569	89781027	peak_iMg_145593	983	.	5.51172	192.282	189.937	296
chr4	89779569	89781027	peak_iMg_145594	983	.	13.701	895.786	892.648	580
chr4	89801090	89801854	peak_iMg_145595	834	.	3.50456	27.9271	26.0947	491
chr4	89801090	89801854	peak_iMg_145596	834	.	6.14102	84.8534	82.7623	267
chr4	89823115	89823365	peak_iMg_145597	803	.	5.27291	64.0122	61.9941	127
chr4	89854583	89855214	peak_iMg_145598	779	.	6.43038	92.1796	90.0658	161
chr4	89874622	89874994	peak_iMg_145599	908	.	9.78658	367.824	365.214	144
chr4	89878613	89879121	peak_iMg_145600	972	.	14.1152	770.935	767.906	340
chr4	89881685	89882082	peak_iMg_145601	913	.	7.37899	227.098	224.691	201
chr4	89945255	89945537	peak_iMg_145602	919	.	11.221	234.551	232.132	148
chr4	89966342	89966597	peak_iMg_145603	623	.	4.01899	37.4048	35.5108	114
chr4	89977896	89978698	peak_iMg_145604	946	.	6.05884	91.0321	88.922	199
chr4	89977896	89978698	peak_iMg_145605	946	.	12.7144	309.64	307.108	430
chr4	89990563	89990979	peak_iMg_145606	921	.	9.87064	190.964	188.622	189
chr4	89997590	89997853	peak_iMg_145607	732	.	5.27291	64.0122	61.9941	143
chr4	90022769	90023177	peak_iMg_145608	871	.	11.2611	246.873	244.435	179
chr4	90031987	90033110	peak_iMg_145609	991	.	15.696	1908.77	1904.77	575
chr4	90031987	90033110	peak_iMg_145610	991	.	6.77116	482.823	480.078	281
chr4	90033255	90033618	peak_iMg_145611	542	.	1.65967	13.4921	11.8029	69
chr4	90033255	90033618	peak_iMg_145612	542	.	2.12033	33.1803	31.3121	276
chr4	90052479	90052766	peak_iMg_145613	846	.	5.8838	78.495	76.4247	125
chr4	90074192	90074448	peak_iMg_145614	619	.	3.98684	36.7854	34.895	118
chr4	90080076	90080389	peak_iMg_145615	911	.	9.45266	177.963	175.645	151
chr4	90122807	90123090	peak_iMg_145616	419	.	3.44026	26.8104	24.9864	95
chr4	90135354	90135812	peak_iMg_145617	449	.	11.3175	237.751	235.327	303
chr4	90135858	90136330	peak_iMg_145618	727	.	6.52684	94.661	92.5398	204
chr4	90147915	90148631	peak_iMg_145619	417	.	2.37949	13.8772	12.1824	125
chr4	90147915	90148631	peak_iMg_145620	417	.	17.0703	595.121	592.259	383
chr4	90155310	90156604	peak_iMg_145621	759	.	3.82313	54.4829	52.5044	153
chr4	90155310	90156604	peak_iMg_145622	759	.	2.50119	19.9185	18.1558	918
chr4	90164491	90165105	peak_iMg_145623	946	.	10.6082	307.523	304.994	281
chr4	90175989	90176507	peak_iMg_145624	888	.	6.76471	141.693	139.451	149
chr4	90175989	90176507	peak_iMg_145625	888	.	3.67407	43.1483	41.2228	354
chr4	90189810	90190256	peak_iMg_145626	860	.	5.02912	99.4595	97.3247	292
chr4	90191941	90192289	peak_iMg_145627	900	.	10.3852	368.364	365.753	186
chr4	90205704	90206410	peak_iMg_145628	980	.	1.92875	11.7723	10.1087	99
chr4	90205704	90206410	peak_iMg_145629	980	.	11.0356	505.691	502.921	397
chr4	90215647	90216041	peak_iMg_145630	989	.	9.88637	621.293	618.405	199
chr4	90218159	90218490	peak_iMg_145631	836	.	4.57323	156.903	154.628	156
chr4	90219232	90219704	peak_iMg_145632	893	.	4.423	146.469	144.216	168
chr4	90219944	90220206	peak_iMg_145633	795	.	3.0509	62.4287	60.4174	132
chr4	90225099	90225274	peak_iMg_145634	743	.	2.40133	47.1456	45.2001	79
chr4	90228066	90229653	peak_iMg_145635	991	.	3.78935	136.683	134.453	1361
chr4	90228066	90229653	peak_iMg_145636	991	.	7.25506	487.366	484.616	1102
chr4	90228066	90229653	peak_iMg_145637	991	.	1.92475	21.769	19.988	134
chr4	90228066	90229653	peak_iMg_145638	991	.	5.24545	267.647	265.176	655
chr4	90228066	90229653	peak_iMg_145639	991	.	9.99963	838.515	835.427	889
chr4	90237408	90237799	peak_iMg_145640	641	.	3.38554	56.3788	54.3919	142
chr4	90237937	90238597	peak_iMg_145641	1000	.	18.8924	1157.6	1154.24	298
chr4	90245552	90246414	peak_iMg_145642	930	.	5.26368	199.371	197.013	146
chr4	90245552	90246414	peak_iMg_145643	930	.	23.07	2214.82	2210.53	472
chr4	90252383	90253492	peak_iMg_145644	985	.	2.32087	22.2393	20.4539	111
chr4	90252383	90253492	peak_iMg_145645	985	.	11.2701	551.589	548.771	603
chr4	90255362	90255963	peak_iMg_145646	978	.	10.9153	542.216	539.407	299
chr4	90278503	90278978	peak_iMg_145647	883	.	9.19545	170.085	167.783	134
chr4	90289870	90291106	peak_iMg_145648	984	.	19.097	809.666	806.602	339
chr4	90289870	90291106	peak_iMg_145649	984	.	2.16406	12.3439	10.6723	1058
chr4	90289870	90291106	peak_iMg_145650	984	.	4.26413	64.1418	62.1233	583
chr4	90289870	90291106	peak_iMg_145651	984	.	4.84522	82.891	80.8066	111
chr4	90297134	90297764	peak_iMg_145652	872	.	6.78405	101.371	99.2304	469
chr4	90297134	90297764	peak_iMg_145653	872	.	6.43038	92.1796	90.0658	218
chr4	90303787	90304367	peak_iMg_145654	841	.	5.85165	77.7107	75.643	166
chr4	90307201	90307506	peak_iMg_145655	818	.	6.07671	83.25	81.1641	158
chr4	90330615	90331061	peak_iMg_145656	706	.	4.88709	55.3487	53.3657	132
chr4	90343805	90344064	peak_iMg_145657	425	.	4.75848	52.5501	50.5794	129
chr4	90351004	90351708	peak_iMg_145658	890	.	8.73551	185.389	183.057	309
chr4	90355433	90355837	peak_iMg_145659	873	.	7.76083	198.488	196.131	268
chr4	90359229	90359887	peak_iMg_145660	881	.	7.33897	142.684	140.44	265
chr4	90373289	90373891	peak_iMg_145661	962	.	14.3076	342.048	339.472	299
chr4	90389805	90390162	peak_iMg_145662	849	.	10.8404	329.646	327.086	171
chr4	90390725	90391590	peak_iMg_145663	905	.	6.01154	127.591	125.383	124
chr4	90390725	90391590	peak_iMg_145664	905	.	5.97411	125.242	123.039	665
chr4	90403453	90403737	peak_iMg_145665	932	.	12.3142	271.455	268.978	142
chr4	90410555	90410896	peak_iMg_145666	790	.	5.08	59.6313	57.6305	195
chr4	90479367	90479646	peak_iMg_145667	774	.	5.85165	77.7107	75.643	127
chr4	90503841	90504402	peak_iMg_145668	919	.	10.6923	232.114	229.7	254
chr4	90508131	90508356	peak_iMg_145669	639	.	3.7782	38.4256	36.5264	99
chr4	90519804	90520027	peak_iMg_145670	780	.	5.11215	60.3547	58.351	113
chr4	90527700	90527918	peak_iMg_145671	466	.	3.69747	31.3703	29.5139	103
chr4	90552684	90552916	peak_iMg_145672	618	.	3.85823	34.3428	32.4672	119
chr4	90562090	90562725	peak_iMg_145673	930	.	17.4263	459.853	457.134	320
chr4	90579136	90579383	peak_iMg_145674	811	.	5.56228	70.7603	68.717	125
chr4	90579639	90580106	peak_iMg_145675	668	.	4.9514	56.765	54.7761	312
chr4	90579639	90580106	peak_iMg_145676	668	.	3.50456	27.9271	26.0947	93
chr4	90600666	90601299	peak_iMg_145677	783	.	4.91924	56.0555	54.0695	326
chr4	90606540	90606751	peak_iMg_145678	590	.	3.60101	29.6314	27.7869	113
chr4	90628641	90628916	peak_iMg_145679	537	.	2.87114	24.1513	22.3488	138
chr4	90630004	90630797	peak_iMg_145680	973	.	12.2153	377.581	374.958	448
chr4	90654814	90655785	peak_iMg_145681	996	.	20.9623	920.324	917.164	483
chr4	90654814	90655785	peak_iMg_145682	996	.	3.90731	53.2141	51.2413	780
chr4	90654814	90655785	peak_iMg_145683	996	.	2.35418	15.4606	13.7465	102
chr4	90662843	90663191	peak_iMg_145684	770	.	4.85494	54.6447	52.6648	194
chr4	90672644	90672857	peak_iMg_145685	582	.	3.72962	31.9575	30.0971	104
chr4	90740750	90741024	peak_iMg_145686	890	.	6.11034	151.834	149.57	149
chr4	90741117	90741595	peak_iMg_145687	1000	.	20.207	1038.72	1035.46	257
chr4	90750544	90751293	peak_iMg_145688	925	.	23.5267	2427.03	2422.52	315
chr4	90750544	90751293	peak_iMg_145689	925	.	3.54587	94.0188	91.8996	590
chr4	90757253	90757479	peak_iMg_145690	805	.	2.66793	71.6954	69.6489	121
chr4	90757974	90759557	peak_iMg_145691	971	.	11.2177	1238.54	1235.11	383
chr4	90757974	90759557	peak_iMg_145692	971	.	1.92556	26.0777	24.2603	1271
chr4	90757974	90759557	peak_iMg_145693	971	.	7.3671	610.743	607.865	625
chr4	90757974	90759557	peak_iMg_145694	971	.	4.11624	199.342	196.984	1039
chr4	90757974	90759557	peak_iMg_145695	971	.	5.25638	327.631	325.074	795
chr4	90757974	90759557	peak_iMg_145696	971	.	6.70498	518.784	515.999	178
chr4	90757974	90759557	peak_iMg_145697	971	.	4.35397	223.52	221.119	1480
chr4	90799660	90800097	peak_iMg_145698	768	.	2.66861	14.7544	13.0479	104
chr4	90799660	90800097	peak_iMg_145699	768	.	4.72633	51.8577	49.8901	321
chr4	90810312	90810968	peak_iMg_145700	979	.	23.5007	1114.17	1110.84	316
chr4	90815573	90816752	peak_iMg_145701	963	.	9.49728	417.227	414.556	408
chr4	90815573	90816752	peak_iMg_145702	963	.	5.92725	181.294	178.97	864
chr4	90815573	90816752	peak_iMg_145703	963	.	4.24421	94.3628	92.2428	667
chr4	90820310	90820699	peak_iMg_145704	895	.	4.75887	140.717	138.477	109
chr4	90820310	90820699	peak_iMg_145705	895	.	2.01146	16.3143	14.5895	294
chr4	90823027	90823493	peak_iMg_145706	977	.	13.3689	514.942	512.163	139
chr4	90823027	90823493	peak_iMg_145707	977	.	2.3258	16.434	14.7084	389
chr4	90847131	90847626	peak_iMg_145708	893	.	8.61671	152.719	150.453	227
chr4	90871030	90871232	peak_iMg_145709	659	.	4.40481	45.0985	43.163	101
chr4	90915381	90915971	peak_iMg_145710	857	.	2.54	13.0124	11.3298	167
chr4	90915381	90915971	peak_iMg_145711	857	.	7.65216	124.959	122.756	426
chr4	90927820	90928583	peak_iMg_145712	819	.	3.47241	27.3667	25.5386	221
chr4	90927820	90928583	peak_iMg_145713	819	.	5.69089	73.825	71.7708	477
chr4	90942868	90943330	peak_iMg_145714	952	.	11.1649	284.753	282.256	168
chr4	90947294	90947478	peak_iMg_145715	606	.	2.99837	42.004	40.0848	93
chr4	90948509	90949054	peak_iMg_145716	1000	.	3.32374	46.4572	44.5151	110
chr4	90948509	90949054	peak_iMg_145717	1000	.	17.1513	873.075	869.956	371
chr4	90952193	90952431	peak_iMg_145718	811	.	4.41764	79.982	77.9073	106
chr4	90981173	90981502	peak_iMg_145719	811	.	4.9514	56.765	54.7761	148
chr4	90992529	90993598	peak_iMg_145720	1000	.	16.563	1228.6	1225.18	642
chr4	90992529	90993598	peak_iMg_145721	1000	.	4.48213	130.952	128.735	895
chr4	90992529	90993598	peak_iMg_145722	1000	.	2.6378	38.486	36.5866	167
chr4	90992529	90993598	peak_iMg_145723	1000	.	4.68844	143.864	141.617	402
chr4	90999546	91000411	peak_iMg_145724	949	.	2.6499	22.9348	21.1438	730
chr4	90999546	91000411	peak_iMg_145725	949	.	11.0799	376.991	374.369	268
chr4	91005821	91006442	peak_iMg_145726	652	.	4.17975	40.5528	38.6411	368
chr4	91020653	91021619	peak_iMg_145727	1000	.	19.9198	1001.63	998.403	531
chr4	91039791	91040429	peak_iMg_145728	666	.	4.75848	52.5501	50.5794	126
chr4	91048150	91050054	peak_iMg_145729	1000	.	3.83779	202.525	200.161	1719
chr4	91048150	91050054	peak_iMg_145730	1000	.	5.20444	380.505	377.879	1035
chr4	91048150	91050054	peak_iMg_145731	1000	.	2.96897	111.189	109.022	1461
chr4	91048150	91050054	peak_iMg_145732	1000	.	12.0216	1632.25	1628.49	384
chr4	91059658	91059911	peak_iMg_145733	769	.	5.0157	58.1926	56.1977	114
chr4	91115907	91116099	peak_iMg_145734	624	.	5.65874	73.0551	71.0036	99
chr4	91116179	91116380	peak_iMg_145735	533	.	3.63317	30.2073	28.3587	93
chr4	91131006	91131808	peak_iMg_145736	920	.	14.7479	481.421	478.678	306
chr4	91136467	91136723	peak_iMg_145737	791	.	6.18689	86.2483	84.1532	117
chr4	91145988	91146395	peak_iMg_145738	703	.	4.24405	41.8354	39.9168	154
chr4	91165650	91165911	peak_iMg_145739	676	.	3.89038	34.9481	33.0688	123
chr4	91226791	91227076	peak_iMg_145740	896	.	9.48482	178.954	176.635	122
chr4	91236005	91236880	peak_iMg_145741	929	.	2.68561	20.9241	19.1517	174
chr4	91236005	91236880	peak_iMg_145742	929	.	2.4439	16.3058	14.5811	700
chr4	91236005	91236880	peak_iMg_145743	929	.	13.4323	447.293	444.588	427
chr4	91278303	91278622	peak_iMg_145744	903	.	11.3208	239.11	236.683	142
chr4	91333928	91334263	peak_iMg_145745	931	.	12.2177	268.144	265.672	196
chr4	91340117	91340569	peak_iMg_145746	922	.	10.1279	199.084	196.727	312
chr4	91467173	91467652	peak_iMg_145747	508	.	2.4757	12.1733	10.5032	129
chr4	91467173	91467652	peak_iMg_145748	508	.	4.40481	45.0985	43.163	351
chr4	91709536	91709872	peak_iMg_145749	791	.	5.43367	67.7355	65.7033	173
chr4	91804744	91805020	peak_iMg_145750	893	.	8.07013	136.798	134.568	146
chr4	91811540	91812102	peak_iMg_145751	747	.	3.02228	19.9567	18.1919	126
chr4	91811540	91812102	peak_iMg_145752	747	.	5.17646	61.8097	59.8002	311
chr4	91918023	91918489	peak_iMg_145753	734	.	4.50127	47.0942	45.1489	152
chr4	91921427	91921917	peak_iMg_145754	875	.	2.46299	15.048	13.3393	80
chr4	91921427	91921917	peak_iMg_145755	875	.	7.63777	159.707	157.426	340
chr4	91924601	91925417	peak_iMg_145756	885	.	8.5425	173.743	171.434	455
chr4	91945090	91945361	peak_iMg_145757	797	.	5.14431	61.0808	59.0742	116
chr4	92010332	92010663	peak_iMg_145758	745	.	6.01241	81.6557	79.575	207
chr4	92034327	92034603	peak_iMg_145759	868	.	6.94481	105.632	103.479	114
chr4	92113979	92114690	peak_iMg_145760	958	.	3.15089	21.9882	20.2042	395
chr4	92113979	92114690	peak_iMg_145761	958	.	14.5648	351.442	348.853	171
chr4	92113979	92114690	peak_iMg_145762	958	.	3.11874	21.4737	19.6944	609
chr4	92128771	92129079	peak_iMg_145763	695	.	4.82279	53.9436	51.9668	162
chr4	92223339	92223597	peak_iMg_145764	724	.	4.46912	46.4258	44.4838	127
chr4	92247357	92247650	peak_iMg_145765	782	.	5.14431	61.0808	59.0742	151
chr4	92249187	92249726	peak_iMg_145766	829	.	5.75519	75.3721	73.3124	340
chr4	92251826	92252427	peak_iMg_145767	800	.	2.54421	13.4819	11.7928	82
chr4	92251826	92252427	peak_iMg_145768	800	.	5.22595	65.6825	63.6582	482
chr4	92258458	92258904	peak_iMg_145769	899	.	10.7387	218.718	216.326	291
chr4	92266667	92267388	peak_iMg_145770	865	.	2.63646	14.311	12.6104	78
chr4	92266667	92267388	peak_iMg_145771	865	.	15.5294	387.205	384.571	307
chr4	92639300	92639551	peak_iMg_145772	641	.	4.88709	55.3487	53.3657	122
chr4	92659986	92660694	peak_iMg_145773	910	.	4.62988	49.7982	47.8401	602
chr4	92659986	92660694	peak_iMg_145774	910	.	9.38836	175.985	173.671	171
chr4	92668290	92668903	peak_iMg_145775	763	.	4.66203	50.4817	48.5204	289
chr4	92669232	92669440	peak_iMg_145776	516	.	4.1476	39.9165	38.0083	107
chr4	92701925	92702166	peak_iMg_145777	722	.	4.17975	40.5528	38.6411	112
chr4	92911903	92912193	peak_iMg_145778	563	.	4.24405	41.8354	39.9168	159
chr4	92934499	92935077	peak_iMg_145779	855	.	10.2886	204.204	201.837	298
chr4	92935305	92935814	peak_iMg_145780	805	.	5.56228	70.7603	68.717	121
chr4	92968005	92968990	peak_iMg_145781	903	.	11.8427	362.652	360.049	444
chr4	92968005	92968990	peak_iMg_145782	903	.	5.07908	84.6776	82.5875	190
chr4	92968005	92968990	peak_iMg_145783	903	.	4.31897	60.8081	58.8031	692
chr4	92985605	92986250	peak_iMg_145784	857	.	6.65545	97.9993	95.8683	347
chr4	93022786	93023813	peak_iMg_145785	969	.	12.3703	775.608	772.575	505
chr4	93022786	93023813	peak_iMg_145786	969	.	2.37486	29.0185	27.1795	750
chr4	93022786	93023813	peak_iMg_145787	969	.	2.25946	25.2559	23.4445	909
chr4	93022786	93023813	peak_iMg_145788	969	.	4.88803	151.105	148.842	209
chr4	93025504	93025995	peak_iMg_145789	997	.	10.319	609.952	607.075	342
chr4	93028397	93028580	peak_iMg_145790	475	.	2.88797	32.9131	31.0473	90
chr4	93030161	93030361	peak_iMg_145791	815	.	4.22302	66.7059	64.6779	98
chr4	93036271	93037039	peak_iMg_145792	928	.	9.47186	214.688	212.303	328
chr4	93036271	93037039	peak_iMg_145793	928	.	5.32575	80.3463	78.2701	541
chr4	93036271	93037039	peak_iMg_145794	928	.	8.04708	159.129	156.849	119
chr4	93041508	93041711	peak_iMg_145795	765	.	4.1594	51.0785	49.1152	99
chr4	93042149	93042742	peak_iMg_145796	890	.	9.09502	177.989	175.671	456
chr4	93084599	93084858	peak_iMg_145797	812	.	5.59443	71.5228	69.4767	133
chr4	93096280	93096850	peak_iMg_145798	836	.	6.65545	97.9993	95.8683	307
chr4	93117698	93118083	peak_iMg_145799	663	.	4.37266	44.4395	42.5073	109
chr4	93147349	93147576	peak_iMg_145800	815	.	5.62659	72.2877	70.2389	117
chr4	93172932	93173352	peak_iMg_145801	887	.	8.4238	147.045	144.792	184
chr4	93191293	93191910	peak_iMg_145802	908	.	9.64558	183.933	181.604	314
chr4	93212130	93212874	peak_iMg_145803	904	.	2.63646	14.311	12.6104	648
chr4	93212130	93212874	peak_iMg_145804	904	.	9.32406	174.012	171.702	229
chr4	93224766	93225332	peak_iMg_145805	794	.	3.51052	60.5473	58.5431	131
chr4	93224766	93225332	peak_iMg_145806	794	.	3.24018	50.5664	48.6048	310
chr4	93226320	93227527	peak_iMg_145807	951	.	8.38082	319.171	316.625	366
chr4	93226320	93227527	peak_iMg_145808	951	.	2.57511	28.5779	26.741	889
chr4	93233235	93233466	peak_iMg_145809	696	.	5.40152	66.9857	64.9562	108
chr4	93255047	93255601	peak_iMg_145810	790	.	5.46583	68.4879	66.4529	260
chr4	93261839	93262324	peak_iMg_145811	873	.	6.88051	103.921	101.774	176
chr4	93282869	93283548	peak_iMg_145812	880	.	7.52355	121.377	119.183	133
chr4	93282869	93283548	peak_iMg_145813	880	.	6.17317	85.6586	83.5649	542
chr4	93308498	93308950	peak_iMg_145814	942	.	17.3587	489.686	486.933	298
chr4	93376340	93376926	peak_iMg_145815	905	.	11.7676	252.832	250.383	333
chr4	93376340	93376926	peak_iMg_145816	905	.	3.05443	20.4579	18.6882	104
chr4	93392420	93392652	peak_iMg_145817	772	.	4.98355	57.4774	55.4855	116
chr4	93566382	93566673	peak_iMg_145818	677	.	4.27621	42.4816	40.5595	106
chr4	93632542	93632864	peak_iMg_145819	541	.	3.69747	31.3703	29.5139	129
chr4	93671231	93671499	peak_iMg_145820	631	.	5.24076	63.2754	61.2601	140
chr4	93684874	93685803	peak_iMg_145821	971	.	15.2041	933.387	930.216	635
chr4	93684874	93685803	peak_iMg_145822	971	.	9.73083	461.061	458.34	341
chr4	93696318	93696840	peak_iMg_145823	868	.	6.54463	120.897	118.704	297
chr4	93698749	93699063	peak_iMg_145824	847	.	7.00203	142.787	140.542	138
chr4	93701632	93701973	peak_iMg_145825	823	.	5.5798	73.3092	71.257	121
chr4	93726787	93727072	peak_iMg_145826	835	.	7.5557	122.269	120.073	142
chr4	93818483	93818784	peak_iMg_145827	710	.	4.34051	43.7836	41.8548	173
chr4	93864058	93864423	peak_iMg_145828	855	.	8.03798	135.877	133.649	218
chr4	93951773	93952392	peak_iMg_145829	802	.	5.08	59.6313	57.6305	286
chr4	94120756	94121070	peak_iMg_145830	871	.	11.5486	267.991	265.519	153
chr4	94206327	94206544	peak_iMg_145831	566	.	3.85823	34.3428	32.4672	120
chr4	94220251	94220592	peak_iMg_145832	583	.	5.20861	62.5412	60.5288	222
chr4	94224111	94224412	peak_iMg_145833	461	.	3.69747	31.3703	29.5139	110
chr4	94330310	94330584	peak_iMg_145834	834	.	5.8838	78.495	76.4247	132
chr4	94338613	94338840	peak_iMg_145835	688	.	4.82279	53.9436	51.9668	112
chr4	94395873	94396401	peak_iMg_145836	924	.	10.578	213.505	211.121	324
chr4	94461751	94462136	peak_iMg_145837	705	.	4.46912	46.4258	44.4838	268
chr4	94631347	94632094	peak_iMg_145838	659	.	4.17975	40.5528	38.6411	107
chr4	94631347	94632094	peak_iMg_145839	659	.	2.76506	16.1149	14.3915	292
chr4	94664067	94664675	peak_iMg_145840	967	.	18.3247	615.517	612.635	316
chr4	94680630	94681143	peak_iMg_145841	985	.	15.8245	554.328	551.507	149
chr4	94680630	94681143	peak_iMg_145842	985	.	3.46219	40.0188	38.1102	368
chr4	94685699	94686094	peak_iMg_145843	923	.	8.71029	220.606	218.21	272
chr4	94698502	94698812	peak_iMg_145844	449	.	6.01241	81.6557	79.575	163
chr4	94709900	94710170	peak_iMg_145845	840	.	5.49755	102.796	100.652	151
chr4	94712755	94713247	peak_iMg_145846	970	.	13.2181	447.605	444.899	150
chr4	94735743	94736418	peak_iMg_145847	427	.	22.1528	1463.19	1459.57	330
chr4	94748470	94748741	peak_iMg_145848	869	.	4.41757	113.756	111.582	153
chr4	94749363	94751122	peak_iMg_145849	877	.	3.7323	80.6976	78.6204	180
chr4	94749363	94751122	peak_iMg_145850	877	.	4.28812	109.534	107.372	447
chr4	94749363	94751122	peak_iMg_145851	877	.	4.75025	136.111	133.882	911
chr4	94749363	94751122	peak_iMg_145852	877	.	2.95808	47.6107	45.6637	658
chr4	94749363	94751122	peak_iMg_145853	877	.	3.50526	72.4188	70.3696	1228
chr4	94749363	94751122	peak_iMg_145854	877	.	2.81833	44.6569	42.724	1593
chr4	94755487	94756437	peak_iMg_145855	772	.	3.38358	37.2564	35.3641	593
chr4	94755487	94756437	peak_iMg_145856	772	.	3.84959	53.8743	51.8985	331
chr4	94755487	94756437	peak_iMg_145857	772	.	5.02064	82.67	80.5861	812
chr4	94788542	94789049	peak_iMg_145858	885	.	8.89243	162.297	160.011	216
chr4	94818778	94819034	peak_iMg_145859	902	.	9.45266	177.963	175.645	130
chr4	94835568	94835976	peak_iMg_145860	482	.	4.33574	50.1197	48.1605	274
chr4	94840104	94840530	peak_iMg_145861	893	.	9.98536	213.108	210.726	126
chr4	95036684	95037164	peak_iMg_145862	583	.	3.53671	28.4913	26.6548	227
chr4	95048896	95049253	peak_iMg_145863	853	.	12.6788	368.223	365.613	186
chr4	95069080	95069595	peak_iMg_145864	725	.	4.66203	50.4817	48.5204	199
chr4	95113124	95113428	peak_iMg_145865	508	.	4.27621	42.4816	40.5595	151
chr4	95128399	95129746	peak_iMg_145866	992	.	1.82728	19.3717	17.6143	73
chr4	95128399	95129746	peak_iMg_145867	992	.	15.0196	1734.28	1730.43	621
chr4	95128399	95129746	peak_iMg_145868	992	.	8.48111	695.046	692.087	804
chr4	95128399	95129746	peak_iMg_145869	992	.	3.47855	123.077	120.879	1241
chr4	95128399	95129746	peak_iMg_145870	992	.	15.4538	1810.46	1806.54	322
chr4	95149680	95149951	peak_iMg_145871	727	.	4.2892	52.8414	50.8697	160
chr4	95154562	95155092	peak_iMg_145872	935	.	13.9882	376.474	373.853	251
chr4	95211204	95211763	peak_iMg_145873	837	.	4.51573	72.9833	70.9326	421
chr4	95225369	95226164	peak_iMg_145874	901	.	2.68504	19.6524	17.8913	100
chr4	95225369	95226164	peak_iMg_145875	901	.	8.15047	183.956	181.626	353
chr4	95263708	95264505	peak_iMg_145876	913	.	7.34508	510.165	507.39	340
chr4	95263708	95264505	peak_iMg_145877	913	.	2.83106	70.2217	68.1805	112
chr4	95263708	95264505	peak_iMg_145878	913	.	2.29598	39.272	37.3684	573
chr4	95266437	95266913	peak_iMg_145879	972	.	8.87286	676.64	673.698	172
chr4	95266962	95267646	peak_iMg_145880	973	.	2.35373	40.6715	38.7593	101
chr4	95266962	95267646	peak_iMg_145881	973	.	8.66297	649.502	646.586	361
chr4	95275583	95276130	peak_iMg_145882	926	.	15.8288	553.614	550.793	294
chr4	95282611	95283763	peak_iMg_145883	964	.	8.05332	157.114	154.838	692
chr4	95282611	95283763	peak_iMg_145884	964	.	2.49411	14.1385	12.4416	1070
chr4	95282611	95283763	peak_iMg_145885	964	.	14.1367	392.104	389.464	429
chr4	95291467	95291915	peak_iMg_145886	817	.	7.42094	134.981	132.755	296
chr4	95295528	95295914	peak_iMg_145887	848	.	5.46156	101.028	98.8889	151
chr4	95297391	95297983	peak_iMg_145888	903	.	8.85391	207.367	204.994	149
chr4	95297391	95297983	peak_iMg_145889	903	.	2.39093	14.001	12.3052	491
chr4	95303425	95303655	peak_iMg_145890	536	.	3.76177	32.5483	30.6841	116
chr4	95311994	95312279	peak_iMg_145891	891	.	7.90937	132.209	129.989	162
chr4	95327897	95328168	peak_iMg_145892	911	.	11.9284	258.274	255.817	128
chr4	95329705	95330148	peak_iMg_145893	429	.	3.55234	29.3707	27.5286	108
chr4	95360639	95361098	peak_iMg_145894	813	.	5.53013	70.0003	67.9597	342
chr4	95372620	95374492	peak_iMg_145895	1000	.	3.90458	201.399	199.037	697
chr4	95372620	95374492	peak_iMg_145896	1000	.	4.61189	288.891	286.388	1296
chr4	95372620	95374492	peak_iMg_145897	1000	.	6.22887	510.917	508.141	879
chr4	95372620	95374492	peak_iMg_145898	1000	.	1.82561	24.6413	22.8346	1786
chr4	95372620	95374492	peak_iMg_145899	1000	.	15.673	2342.66	2338.23	397
chr4	95372620	95374492	peak_iMg_145900	1000	.	2.67829	83.1053	81.0203	1585
chr4	95374555	95374723	peak_iMg_145901	580	.	1.98384	33.2752	31.4067	86
chr4	95397970	95398904	peak_iMg_145902	754	.	2.92582	18.4806	16.7308	98
chr4	95397970	95398904	peak_iMg_145903	754	.	4.38962	44.9324	42.9984	659
chr4	95397970	95398904	peak_iMg_145904	754	.	2.45771	12.0182	10.3522	458
chr4	95418857	95419674	peak_iMg_145905	433	.	3.66532	30.7869	28.9344	496
chr4	95418857	95419674	peak_iMg_145906	433	.	2.81038	17.3838	15.6473	727
chr4	95424305	95424479	peak_iMg_145907	574	.	3.33511	29.7131	27.8681	86
chr4	95428847	95429821	peak_iMg_145908	894	.	8.01097	142.36	140.117	287
chr4	95428847	95429821	peak_iMg_145909	894	.	2.44355	11.7619	10.0984	873
chr4	95428847	95429821	peak_iMg_145910	894	.	3.7366	33.5656	31.6957	515
chr4	95439894	95440668	peak_iMg_145911	1000	.	4.48255	122.155	119.96	122
chr4	95439894	95440668	peak_iMg_145912	1000	.	15.3991	1030.3	1027.05	443
chr4	95441184	95441607	peak_iMg_145913	760	.	3.96133	94.623	92.5024	309
chr4	95441184	95441607	peak_iMg_145914	760	.	2.24639	22.8361	21.0456	88
chr4	95444165	95444642	peak_iMg_145915	906	.	2.00035	15.9295	14.2096	388
chr4	95444165	95444642	peak_iMg_145916	906	.	5.01203	153.836	151.568	166
chr4	95455806	95457022	peak_iMg_145917	987	.	5.13987	166.686	164.391	231
chr4	95455806	95457022	peak_iMg_145918	987	.	20.0182	1570.2	1566.49	554
chr4	95462006	95462495	peak_iMg_145919	735	.	5.17076	62.1093	60.0989	238
chr4	95469729	95470200	peak_iMg_145920	1000	.	24.2742	1579.6	1575.89	225
chr4	95492909	95493329	peak_iMg_145921	903	.	9.06684	166.183	163.888	135
chr4	95496788	95497707	peak_iMg_145922	863	.	6.36608	90.5362	88.4273	708
chr4	95511656	95512164	peak_iMg_145923	858	.	8.23089	141.431	139.19	217
chr4	95516830	95517361	peak_iMg_145924	812	.	7.73226	141.256	139.015	411
chr4	95519955	95520235	peak_iMg_145925	788	.	5.43885	75.4359	73.3761	134
chr4	95525658	95526838	peak_iMg_145926	943	.	2.45054	14.5094	12.8071	508
chr4	95525658	95526838	peak_iMg_145927	943	.	11.3817	299.328	296.81	966
chr4	95542543	95542971	peak_iMg_145928	891	.	8.80963	158.451	156.173	281
chr4	95575145	95575590	peak_iMg_145929	765	.	4.82279	53.9436	51.9668	134
chr4	95610641	95611062	peak_iMg_145930	957	.	12.0045	371.703	369.088	172
chr4	95626428	95626772	peak_iMg_145931	646	.	3.79393	33.1429	31.2748	101
chr4	95643937	95644316	peak_iMg_145932	811	.	8.54677	170.511	168.208	141
chr4	95678680	95680376	peak_iMg_145933	903	.	2.67761	40.7331	38.8207	1330
chr4	95678680	95680376	peak_iMg_145934	903	.	4.36706	122.14	119.945	213
chr4	95678680	95680376	peak_iMg_145935	903	.	4.2961	122.676	120.479	1112
chr4	95678680	95680376	peak_iMg_145936	903	.	4.60971	138.77	136.534	634
chr4	95678680	95680376	peak_iMg_145937	903	.	4.58755	140.33	138.092	902
chr4	95678680	95680376	peak_iMg_145938	903	.	4.87454	154.12	151.851	492
chr4	95678680	95680376	peak_iMg_145939	903	.	2.12766	21.0251	19.2503	1522
chr4	95683491	95683835	peak_iMg_145940	855	.	5.67506	200.225	197.866	199
chr4	95705762	95706075	peak_iMg_145941	745	.	5.20861	62.5412	60.5288	169
chr4	95735456	95735726	peak_iMg_145942	827	.	5.9481	80.0707	77.9951	131
chr4	95791368	95791690	peak_iMg_145943	920	.	10.9316	225.017	222.614	146
chr4	95799482	95800005	peak_iMg_145944	857	.	7.33769	117.127	114.944	362
chr4	95799482	95800005	peak_iMg_145945	857	.	2.70483	15.5608	13.8459	95
chr4	95837009	95837837	peak_iMg_145946	987	.	2.8897	36.5025	34.6144	304
chr4	95837009	95837837	peak_iMg_145947	987	.	15.7761	844.688	841.594	577
chr4	95905822	95906368	peak_iMg_145948	735	.	2.54	13.0124	11.3298	364
chr4	95905822	95906368	peak_iMg_145949	735	.	4.69418	51.1683	49.2038	126
chr4	95982933	95983315	peak_iMg_145950	942	.	19.4247	717.205	714.225	209
chr4	95989494	95990190	peak_iMg_145951	838	.	8.67627	166.767	164.472	291
chr4	95990319	95990715	peak_iMg_145952	816	.	5.14739	65.4686	63.4455	187
chr4	96016555	96016794	peak_iMg_145953	734	.	4.27621	42.4816	40.5595	128
chr4	96031822	96032025	peak_iMg_145954	530	.	3.69747	31.3703	29.5139	99
chr4	96046137	96046442	peak_iMg_145955	908	.	7.18969	163.165	160.878	129
chr4	96050599	96050790	peak_iMg_145956	706	.	3.19326	39.8176	37.9108	95
chr4	96050940	96051557	peak_iMg_145957	911	.	7.9124	237.168	234.745	207
chr4	96050940	96051557	peak_iMg_145958	911	.	6.81662	164.814	162.523	435
chr4	96053934	96054195	peak_iMg_145959	713	.	3.38983	38.2486	36.3501	137
chr4	96077201	96077817	peak_iMg_145960	920	.	8.77301	203.264	200.899	314
chr4	96086978	96087575	peak_iMg_145961	950	.	9.82061	293.959	291.449	300
chr4	96091678	96092096	peak_iMg_145962	869	.	8.56779	171.355	169.05	285
chr4	96102286	96103452	peak_iMg_145963	860	.	3.82638	44.5412	42.6087	849
chr4	96102286	96103452	peak_iMg_145964	860	.	2.44928	14.898	13.1905	227
chr4	96102286	96103452	peak_iMg_145965	860	.	6.08579	108.688	106.527	483
chr4	96102286	96103452	peak_iMg_145966	860	.	3.73072	42.1807	40.2608	1040
chr4	96119769	96120460	peak_iMg_145967	971	.	12.2565	407.984	405.324	534
chr4	96133641	96134053	peak_iMg_145968	803	.	4.49366	113.011	110.839	139
chr4	96136987	96137752	peak_iMg_145969	1000	.	15.6881	965.343	962.144	548
chr4	96181560	96182026	peak_iMg_145970	658	.	4.63759	52.1715	50.2029	201
chr4	96184556	96185051	peak_iMg_145971	762	.	2.50785	12.5901	10.9137	84
chr4	96184556	96185051	peak_iMg_145972	762	.	4.62988	49.7982	47.8401	357
chr4	96210221	96210655	peak_iMg_145973	796	.	5.31192	67.4463	65.4155	118
chr4	96210221	96210655	peak_iMg_145974	796	.	2.44049	12.4033	10.7312	352
chr4	96214243	96214650	peak_iMg_145975	590	.	4.55101	50.5227	48.5613	117
chr4	96231720	96232053	peak_iMg_145976	785	.	9.2276	171.065	168.761	167
chr4	96246952	96247323	peak_iMg_145977	732	.	4.37266	44.4395	42.5073	241
chr4	96342738	96343535	peak_iMg_145978	429	.	23.0171	1019.72	1016.48	482
chr4	96362273	96362490	peak_iMg_145979	465	.	3.89038	34.9481	33.0688	109
chr4	96408672	96409049	peak_iMg_145980	835	.	6.06701	88.1897	86.0881	234
chr4	96431385	96431942	peak_iMg_145981	784	.	10.3851	207.292	204.92	115
chr4	96431385	96431942	peak_iMg_145982	784	.	2.44355	11.7619	10.0984	307
chr4	96437864	96438237	peak_iMg_145983	886	.	7.78076	128.57	126.358	227
chr4	96443764	96444563	peak_iMg_145984	987	.	3.49741	46.6501	44.7073	522
chr4	96443764	96444563	peak_iMg_145985	987	.	14.2356	585.551	582.698	279
chr4	96445781	96446406	peak_iMg_145986	927	.	2.33408	17.5186	15.7805	534
chr4	96445781	96446406	peak_iMg_145987	927	.	7.76373	229.272	226.862	298
chr4	96449665	96449896	peak_iMg_145988	723	.	3.78015	41.8217	39.9042	105
chr4	96452343	96452728	peak_iMg_145989	711	.	5.40152	66.9857	64.9562	235
chr4	96468868	96471278	peak_iMg_145990	972	.	4.83033	259.121	256.663	1957
chr4	96468868	96471278	peak_iMg_145991	972	.	2.10098	32.6826	30.8178	481
chr4	96468868	96471278	peak_iMg_145992	972	.	6.14021	407.016	404.358	2246
chr4	96468868	96471278	peak_iMg_145993	972	.	4.08976	183.678	181.349	1441
chr4	96468868	96471278	peak_iMg_145994	972	.	3.9198	166.955	164.659	695
chr4	96468868	96471278	peak_iMg_145995	972	.	2.73349	70.9897	68.9457	975
chr4	96468868	96471278	peak_iMg_145996	972	.	2.10642	32.9736	31.1075	99
chr4	96468868	96471278	peak_iMg_145997	972	.	5.1481	294.023	291.512	1690
chr4	96492871	96494341	peak_iMg_145998	953	.	19.2126	1092.79	1089.49	1046
chr4	96492871	96494341	peak_iMg_145999	953	.	4.63255	101.036	98.8965	314
chr4	96492871	96494341	peak_iMg_146000	953	.	4.71559	103.564	101.418	1310
chr4	96522447	96523068	peak_iMg_146001	918	.	10.2534	222.339	219.941	267
chr4	96522447	96523068	peak_iMg_146002	918	.	2.64454	16.236	14.5118	525
chr4	96527766	96528409	peak_iMg_146003	448	.	19.8789	926.236	923.071	309
chr4	96531179	96531654	peak_iMg_146004	422	.	4.43699	72.8812	70.8308	247
chr4	96549567	96549991	peak_iMg_146005	681	.	3.15089	21.9882	20.2042	112
chr4	96549567	96549991	peak_iMg_146006	681	.	5.65874	73.0551	71.0036	321
chr4	96556952	96557183	peak_iMg_146007	447	.	3.90014	44.7521	42.8188	126
chr4	96558241	96558702	peak_iMg_146008	883	.	6.03368	111.658	109.49	136
chr4	96558241	96558702	peak_iMg_146009	883	.	6.73763	136.185	133.956	349
chr4	96566563	96566906	peak_iMg_146010	514	.	3.53671	28.4913	26.6548	219
chr4	96607917	96608227	peak_iMg_146011	706	.	5.8195	76.9287	74.8637	172
chr4	96636665	96637088	peak_iMg_146012	712	.	5.65874	73.0551	71.0036	155
chr4	96751766	96752194	peak_iMg_146013	899	.	8.63091	177.763	175.446	214
chr4	96752315	96752712	peak_iMg_146014	984	.	16.5417	536.285	533.482	224
chr4	96756846	96757149	peak_iMg_146015	776	.	4.97915	72.1748	70.1269	178
chr4	96791190	96791863	peak_iMg_146016	929	.	13.0858	298.301	295.784	348
chr4	96791190	96791863	peak_iMg_146017	929	.	2.4757	12.1733	10.5032	106
chr4	96819105	96819915	peak_iMg_146018	1000	.	20.1221	993.907	990.685	468
chr4	96819105	96819915	peak_iMg_146019	1000	.	2.44369	19.4974	17.7374	711
chr4	96901907	96902938	peak_iMg_146020	874	.	6.06133	109.996	107.831	413
chr4	96906124	96906565	peak_iMg_146021	648	.	3.96017	49.3971	47.4411	266
chr4	96919560	96919790	peak_iMg_146022	582	.	3.85823	34.3428	32.4672	93
chr4	96937763	96938110	peak_iMg_146023	920	.	9.60569	197.686	195.331	174
chr4	96949739	96950411	peak_iMg_146024	894	.	13.5681	315.393	312.853	337
chr4	96949739	96950411	peak_iMg_146025	894	.	3.18304	22.5071	20.7185	581
chr4	96956935	96957190	peak_iMg_146026	831	.	5.8838	78.495	76.4247	119
chr4	96960351	96960550	peak_iMg_146027	434	.	3.55283	30.0962	28.2494	93
chr4	96963465	96963829	peak_iMg_146028	703	.	4.72633	51.8577	49.8901	199
chr4	96984657	96985292	peak_iMg_146029	909	.	13.4881	341.294	338.719	276
chr4	96984657	96985292	peak_iMg_146030	909	.	2.39801	12.1458	10.4787	497
chr4	97041764	97042043	peak_iMg_146031	862	.	7.04127	108.212	106.053	168
chr4	97066643	97067150	peak_iMg_146032	844	.	6.20532	86.4659	84.3697	213
chr4	97071025	97071396	peak_iMg_146033	547	.	3.31165	24.6255	22.8189	250
chr4	97106802	97107067	peak_iMg_146034	874	.	7.23418	113.426	111.253	148
chr4	97273336	97273702	peak_iMg_146035	486	.	3.92253	35.557	33.674	257
chr4	97495058	97495374	peak_iMg_146036	732	.	4.88709	55.3487	53.3657	114
chr4	97502385	97503445	peak_iMg_146037	796	.	4.85488	113.157	110.984	870
chr4	97502385	97503445	peak_iMg_146038	796	.	18.3686	1039.6	1036.34	605
chr4	97502385	97503445	peak_iMg_146039	796	.	9.99771	404.629	401.973	201
chr4	97513050	97513323	peak_iMg_146040	820	.	5.59443	71.5228	69.4767	125
chr4	97519625	97519929	peak_iMg_146041	439	.	3.44026	26.8104	24.9864	136
chr4	97557018	97557697	peak_iMg_146042	619	.	3.66532	30.7869	28.9344	534
chr4	97557018	97557697	peak_iMg_146043	619	.	2.70076	15.2028	13.4907	134
chr4	97570736	97571047	peak_iMg_146044	848	.	7.84507	130.386	128.17	149
chr4	97814549	97814848	peak_iMg_146045	635	.	5.08	59.6313	57.6305	150
chr4	97914823	97915212	peak_iMg_146046	802	.	5.24076	63.2754	61.2601	262
chr4	98419040	98419258	peak_iMg_146047	507	.	4.66203	50.4817	48.5204	105
chr4	98421586	98422017	peak_iMg_146048	919	.	10.3851	207.292	204.92	155
chr4	98642340	98642636	peak_iMg_146049	502	.	4.01899	37.4048	35.5108	170
chr4	98680955	98681225	peak_iMg_146050	433	.	3.60101	29.6314	27.7869	144
chr4	98908261	98908464	peak_iMg_146051	482	.	3.95469	36.1695	34.2827	106
chr4	98927187	98928337	peak_iMg_146052	927	.	10.6101	214.545	212.16	231
chr4	98927187	98928337	peak_iMg_146053	927	.	2.82937	17.0467	15.3126	568
chr4	98947468	98947977	peak_iMg_146054	980	.	21.1747	893.583	890.446	211
chr4	98949540	98950054	peak_iMg_146055	705	.	6.53288	140.876	138.636	303
chr4	99028626	99028875	peak_iMg_146056	729	.	5.65874	73.0551	71.0036	120
chr4	99034243	99034527	peak_iMg_146057	795	.	5.17646	61.8097	59.8002	122
chr4	99063942	99065082	peak_iMg_146058	970	.	8.14476	590.528	587.67	461
chr4	99063942	99065082	peak_iMg_146059	970	.	21.8793	2760.21	2755.33	734
chr4	99069838	99070347	peak_iMg_146060	464	.	3.29902	31.0201	29.1665	276
chr4	99072345	99073003	peak_iMg_146061	863	.	3.28001	28.4079	26.5733	101
chr4	99072345	99073003	peak_iMg_146062	863	.	3.93943	42.554	40.6317	517
chr4	99072345	99073003	peak_iMg_146063	863	.	7.23445	134.32	132.095	302
chr4	99085422	99085667	peak_iMg_146064	761	.	5.24076	63.2754	61.2601	130
chr4	99103007	99103301	peak_iMg_146065	854	.	6.61181	105.622	103.47	149
chr4	99104754	99105181	peak_iMg_146066	876	.	7.2563	125.381	123.177	167
chr4	99124778	99125564	peak_iMg_146067	568	.	3.63317	30.2073	28.3587	261
chr4	99124778	99125564	peak_iMg_146068	568	.	2.82937	17.0467	15.3126	478
chr4	99181291	99183452	peak_iMg_146069	1000	.	4.01505	311.207	308.672	2008
chr4	99181291	99183452	peak_iMg_146070	1000	.	3.35288	207.742	205.369	309
chr4	99181291	99183452	peak_iMg_146071	1000	.	8.83755	1379.22	1375.68	1046
chr4	99181291	99183452	peak_iMg_146072	1000	.	4.90656	472.763	470.029	740
chr4	99181291	99183452	peak_iMg_146073	1000	.	2.05743	53.3182	51.3442	109
chr4	99183659	99183903	peak_iMg_146074	908	.	3.17363	181.86	179.535	117
chr4	99247730	99248641	peak_iMg_146075	874	.	7.58785	123.164	120.966	127
chr4	99247730	99248641	peak_iMg_146076	874	.	2.82937	17.0467	15.3126	356
chr4	99367197	99368555	peak_iMg_146077	903	.	9.1427	392.394	389.753	804
chr4	99367197	99368555	peak_iMg_146078	903	.	3.43151	60.3702	58.3664	1241
chr4	99379799	99380544	peak_iMg_146079	762	.	4.69418	51.1683	49.2038	280
chr4	99379799	99380544	peak_iMg_146080	762	.	4.79064	53.2454	51.2716	484
chr4	99388389	99389392	peak_iMg_146081	980	.	4.90485	129.518	127.305	780
chr4	99388389	99389392	peak_iMg_146082	980	.	17.7099	1113.48	1110.15	513
chr4	99416012	99416363	peak_iMg_146083	779	.	4.95911	69.7919	67.7526	118
chr4	99422586	99422857	peak_iMg_146084	798	.	5.43069	94.0196	91.9004	140
chr4	99431898	99432645	peak_iMg_146085	966	.	7.82953	376.52	373.899	271
chr4	99431898	99432645	peak_iMg_146086	966	.	4.32212	124.399	122.198	605
chr4	99434192	99434777	peak_iMg_146087	815	.	3.26099	65.9284	63.9034	116
chr4	99435755	99436756	peak_iMg_146088	925	.	6.95094	304.813	302.288	349
chr4	99435755	99436756	peak_iMg_146089	925	.	3.88583	97.8456	95.7155	560
chr4	99451125	99452070	peak_iMg_146090	449	.	2.99013	19.46	17.7002	206
chr4	99451125	99452070	peak_iMg_146091	449	.	4.1476	39.9165	38.0083	439
chr4	99492256	99492645	peak_iMg_146092	825	.	5.57982	80.7402	78.6629	267
chr4	99501525	99502249	peak_iMg_146093	829	.	5.03979	77.2945	75.2285	454
chr4	99501525	99502249	peak_iMg_146094	829	.	3.3796	33.6082	31.7381	615
chr4	99502296	99502699	peak_iMg_146095	874	.	6.32911	117.156	114.973	117
chr4	99511841	99512236	peak_iMg_146096	513	.	4.24405	41.8354	39.9168	288
chr4	99533623	99534300	peak_iMg_146097	895	.	8.05552	175.564	173.251	382
chr4	99538886	99539130	peak_iMg_146098	537	.	3.32871	31.1764	29.3221	106
chr4	99541225	99541955	peak_iMg_146099	884	.	7.25552	127.318	125.11	215
chr4	99558038	99558540	peak_iMg_146100	923	.	2.58621	14.6033	12.9003	415
chr4	99558038	99558540	peak_iMg_146101	923	.	10.0898	212.091	209.71	178
chr4	99578455	99579019	peak_iMg_146102	890	.	3.45057	127.744	125.535	403
chr4	99579088	99580377	peak_iMg_146103	1000	.	2.87463	82.6818	80.5978	94
chr4	99579088	99580377	peak_iMg_146104	1000	.	13.6595	1691.85	1688.03	775
chr4	99579088	99580377	peak_iMg_146105	1000	.	4.64731	250.705	248.26	480
chr4	99584713	99585233	peak_iMg_146106	973	.	13.7999	985.589	982.373	338
chr4	99666517	99666885	peak_iMg_146107	917	.	10.9256	307.407	304.878	161
chr4	99707889	99708517	peak_iMg_146108	893	.	8.75198	174.472	172.162	337
chr4	99760216	99761137	peak_iMg_146109	945	.	18.4104	691.26	688.305	450
chr4	99769499	99769792	peak_iMg_146110	723	.	4.37266	44.4395	42.5073	142
chr4	99783492	99783861	peak_iMg_146111	541	.	3.76177	32.5483	30.6841	245
chr4	99837235	99837470	peak_iMg_146112	769	.	4.12111	58.8791	56.8821	116
chr4	99838018	99838649	peak_iMg_146113	953	.	2.37137	15.6747	13.9567	92
chr4	99838018	99838649	peak_iMg_146114	953	.	11.3437	356.063	353.468	354
chr4	99849284	99850974	peak_iMg_146115	1000	.	5.57794	557.349	554.524	145
chr4	99849284	99850974	peak_iMg_146116	1000	.	1.87227	34.846	32.9683	1589
chr4	99849284	99850974	peak_iMg_146117	1000	.	7.16822	875.086	871.965	1301
chr4	99849284	99850974	peak_iMg_146118	1000	.	4.15126	307.535	305.006	742
chr4	99849284	99850974	peak_iMg_146119	1000	.	8.07749	1079.12	1075.82	1017
chr4	99851053	99851397	peak_iMg_146120	495	.	1.78199	28.7992	26.9613	94
chr4	99851053	99851397	peak_iMg_146121	495	.	1.70577	24.1051	22.3029	259
chr4	99853714	99854082	peak_iMg_146122	966	.	6.94575	821.317	818.243	163
chr4	99859066	99859838	peak_iMg_146123	919	.	4.28177	67.7295	65.6979	552
chr4	99859066	99859838	peak_iMg_146124	919	.	7.50366	196.048	193.696	307
chr4	99860605	99861439	peak_iMg_146125	900	.	2.39862	16.7834	15.0532	127
chr4	99860605	99861439	peak_iMg_146126	900	.	9.74241	296.626	294.112	539
chr4	99866533	99866959	peak_iMg_146127	830	.	5.69148	91.3495	89.2387	287
chr4	99866533	99866959	peak_iMg_146128	830	.	2.40714	13.6577	11.9672	90
chr4	99867331	99867804	peak_iMg_146129	873	.	10.5777	320.231	317.684	320
chr4	99867331	99867804	peak_iMg_146130	873	.	2.41846	15.8667	14.1473	85
chr4	99872087	99872623	peak_iMg_146131	905	.	3.58415	41.3488	39.4331	348
chr4	99872087	99872623	peak_iMg_146132	905	.	6.7927	146.786	144.533	151
chr4	99880080	99880341	peak_iMg_146133	867	.	7.39494	117.824	115.639	132
chr4	99891265	99892082	peak_iMg_146134	966	.	15.8022	448.572	445.865	503
chr4	99916164	99917654	peak_iMg_146135	1000	.	11.9645	2217.24	2212.95	659
chr4	99916164	99917654	peak_iMg_146136	1000	.	5.32622	544.465	541.653	944
chr4	99916164	99917654	peak_iMg_146137	1000	.	13.327	2631.37	2626.63	401
chr4	99923898	99924462	peak_iMg_146138	629	.	3.82608	33.741	31.8692	256
chr4	99923898	99924462	peak_iMg_146139	629	.	3.24734	23.5578	21.7601	463
chr4	99934554	99935499	peak_iMg_146140	850	.	6.94481	105.632	103.479	723
chr4	99934554	99935499	peak_iMg_146141	850	.	3.4081	26.2581	24.4383	153
chr4	99934554	99935499	peak_iMg_146142	850	.	4.01899	37.4048	35.5108	342
chr4	99947456	99948046	peak_iMg_146143	426	.	2.71612	16.7965	15.0662	230
chr4	99947456	99948046	peak_iMg_146144	426	.	3.478	29.5253	27.6825	438
chr4	99966069	99966330	peak_iMg_146145	707	.	6.07281	86.1547	84.0598	117
chr4	99968761	99969418	peak_iMg_146146	896	.	8.08281	154.893	152.622	322
chr4	99977100	99977602	peak_iMg_146147	946	.	14.2697	436.155	433.462	263
chr4	100009184	100010870	peak_iMg_146148	1000	.	16.5121	2316.01	2311.61	778
chr4	100009184	100010870	peak_iMg_146149	1000	.	5.53442	372.828	370.212	1072
chr4	100009184	100010870	peak_iMg_146150	1000	.	1.62451	13.7901	12.0985	71
chr4	100009184	100010870	peak_iMg_146151	1000	.	2.97931	96.9064	94.779	1450
chr4	100009184	100010870	peak_iMg_146152	1000	.	4.52802	252.535	250.087	285
chr4	100022112	100022330	peak_iMg_146153	714	.	4.43696	45.7606	43.8218	108
chr4	100029603	100030397	peak_iMg_146154	871	.	21.6448	962.475	959.279	465
chr4	100056227	100056891	peak_iMg_146155	793	.	5.14431	61.0808	59.0742	516
chr4	100140705	100141078	peak_iMg_146156	788	.	5.78734	76.1492	74.0869	124
chr4	100172435	100172676	peak_iMg_146157	546	.	3.50456	27.9271	26.0947	124
chr4	100244435	100244750	peak_iMg_146158	773	.	6.14102	84.8534	82.7623	163
chr4	100283624	100283862	peak_iMg_146159	531	.	3.60101	29.6314	27.7869	125
chr4	100321602	100321844	peak_iMg_146160	567	.	3.34024	30.658	28.8074	129
chr4	100325853	100326389	peak_iMg_146161	460	.	3.01136	34.4966	32.6204	414
chr4	100325853	100326389	peak_iMg_146162	460	.	2.24898	15.8291	14.11	159
chr4	100326545	100327158	peak_iMg_146163	902	.	13.9514	591.018	588.16	310
chr4	100326545	100327158	peak_iMg_146164	902	.	2.29966	16.9006	15.1696	530
chr4	100336145	100336458	peak_iMg_146165	685	.	5.20861	62.5412	60.5288	155
chr4	100368263	100368578	peak_iMg_146166	877	.	8.50119	151.279	149.016	182
chr4	100368757	100369029	peak_iMg_146167	820	.	6.4321	93.0848	90.9683	122
chr4	100378843	100379069	peak_iMg_146168	566	.	4.89147	58.1583	56.1643	118
chr4	100383959	100384361	peak_iMg_146169	971	.	17.092	657.307	654.384	255
chr4	100385305	100385574	peak_iMg_146170	581	.	3.39753	37.6858	35.7907	129
chr4	100425336	100425810	peak_iMg_146171	715	.	4.09091	43.5808	41.6537	342
chr4	100439779	100440634	peak_iMg_146172	1000	.	16.83	1553.36	1549.66	465
chr4	100439779	100440634	peak_iMg_146173	1000	.	6.86554	363.342	360.738	184
chr4	100443006	100443478	peak_iMg_146174	809	.	3.02052	65.3081	63.2856	119
chr4	100450291	100450654	peak_iMg_146175	554	.	3.66532	30.7869	28.9344	260
chr4	100461493	100462173	peak_iMg_146176	545	.	4.79064	53.2454	51.2716	129
chr4	100461493	100462173	peak_iMg_146177	545	.	4.79064	53.2454	51.2716	384
chr4	100482341	100482559	peak_iMg_146178	726	.	3.1129	125.35	123.147	112
chr4	100484222	100485395	peak_iMg_146179	958	.	16.098	2603.74	2599.03	658
chr4	100484222	100485395	peak_iMg_146180	958	.	1.73792	21.0419	19.267	85
chr4	100484222	100485395	peak_iMg_146181	958	.	12.9603	1870.14	1866.17	974
chr4	100484222	100485395	peak_iMg_146182	958	.	5.46291	424.286	421.607	359
chr4	100495613	100496525	peak_iMg_146183	927	.	12.4403	350.995	348.407	738
chr4	100495613	100496525	peak_iMg_146184	927	.	7.46803	149.566	147.307	445
chr4	100495613	100496525	peak_iMg_146185	927	.	5.11897	74.8615	72.8038	129
chr4	100518075	100518478	peak_iMg_146186	755	.	4.66203	50.4817	48.5204	291
chr4	100535553	100536044	peak_iMg_146187	828	.	6.41372	92.8644	90.7489	292
chr4	100649089	100649572	peak_iMg_146188	918	.	9.23161	200.041	197.682	275
chr4	100729478	100729798	peak_iMg_146189	949	.	10.2976	395.577	392.933	156
chr4	100733028	100733271	peak_iMg_146190	692	.	2.84231	72.57	70.5205	123
chr4	100737558	100738291	peak_iMg_146191	922	.	17.8592	2500.59	2496	398
chr4	100738482	100738755	peak_iMg_146192	951	.	5.1615	398.535	395.887	131
chr4	100743062	100743634	peak_iMg_146193	1000	.	14.5126	1374.95	1371.41	175
chr4	100753177	100753783	peak_iMg_146194	856	.	6.37725	97.2573	95.1286	476
chr4	100768017	100769137	peak_iMg_146195	1000	.	15.4602	1339.42	1335.9	733
chr4	100768017	100769137	peak_iMg_146196	1000	.	3.22581	77.3036	75.2376	103
chr4	100768017	100769137	peak_iMg_146197	1000	.	3.19774	74.9054	72.8476	1007
chr4	100772251	100772702	peak_iMg_146198	869	.	3.88409	173.155	170.847	288
chr4	100776687	100777831	peak_iMg_146199	988	.	8.93907	654.63	651.709	827
chr4	100776687	100777831	peak_iMg_146200	988	.	11.1299	991.009	987.788	363
chr4	100778397	100778822	peak_iMg_146201	919	.	5.37579	260.707	258.247	259
chr4	100782634	100782932	peak_iMg_146202	876	.	6.29481	150.5	148.239	152
chr4	100806312	100806537	peak_iMg_146203	870	.	7.33064	116.059	113.879	114
chr4	100815016	100816179	peak_iMg_146204	882	.	3.4684	101.536	99.3953	179
chr4	100815016	100816179	peak_iMg_146205	882	.	21.2003	2368.88	2364.43	597
chr4	100815016	100816179	peak_iMg_146206	882	.	4.00682	136.394	134.164	987
chr4	100815016	100816179	peak_iMg_146207	882	.	3.59607	110.057	107.892	325
chr4	100867150	100868318	peak_iMg_146208	969	.	2.60974	145.746	143.495	243
chr4	100867150	100868318	peak_iMg_146209	969	.	4.70689	582.931	580.081	679
chr4	100867150	100868318	peak_iMg_146210	969	.	2.62982	150.307	148.046	941
chr4	100870191	100870484	peak_iMg_146211	923	.	3.66618	342.276	339.699	144
chr4	100871321	100872188	peak_iMg_146212	1000	.	3.97108	400.417	397.767	644
chr4	100871321	100872188	peak_iMg_146213	1000	.	9.12129	1922.44	1918.42	299
chr4	100882834	100883168	peak_iMg_146214	675	.	4.05114	38.0276	36.13	223
chr4	100919136	100919413	peak_iMg_146215	791	.	5.33722	65.4938	63.47	155
chr4	100933233	100933691	peak_iMg_146216	672	.	4.59772	49.1177	47.1627	113
chr4	100990283	100991024	peak_iMg_146217	990	.	20.194	800.092	797.038	532
chr4	100990283	100991024	peak_iMg_146218	990	.	4.99603	80.5137	78.4371	275
chr4	101002557	101003053	peak_iMg_146219	918	.	9.6087	267.817	265.346	254
chr4	101004029	101004386	peak_iMg_146220	909	.	8.08228	209.744	207.367	168
chr4	101009014	101009292	peak_iMg_146221	726	.	4.43696	45.7606	43.8218	166
chr4	101014615	101015071	peak_iMg_146222	961	.	11.0561	346.647	344.065	165
chr4	101017031	101017487	peak_iMg_146223	946	.	12.9365	506.213	503.442	327
chr4	101017031	101017487	peak_iMg_146224	946	.	2.25475	14.4413	12.7396	72
chr4	101022107	101022715	peak_iMg_146225	965	.	14.5694	494.989	492.23	326
chr4	101022107	101022715	peak_iMg_146226	965	.	4.2076	69.3739	67.3357	97
chr4	101027663	101028643	peak_iMg_146227	952	.	13.1222	547.592	544.778	648
chr4	101027663	101028643	peak_iMg_146228	952	.	9.7439	344.004	341.425	185
chr4	101034862	101035381	peak_iMg_146229	917	.	13.7293	503.487	500.72	237
chr4	101039951	101040178	peak_iMg_146230	718	.	4.02573	49.7834	47.8262	107
chr4	101051425	101052394	peak_iMg_146231	978	.	19.7345	751.747	748.736	334
chr4	101051425	101052394	peak_iMg_146232	978	.	5.32024	90.3695	88.2616	810
chr4	101065712	101066284	peak_iMg_146233	806	.	9.87064	190.964	188.622	429
chr4	101083263	101083938	peak_iMg_146234	915	.	9.08707	189.904	187.564	434
chr4	101083263	101083938	peak_iMg_146235	915	.	2.83302	18.9863	17.2314	120
chr4	101087013	101087295	peak_iMg_146236	771	.	4.44136	52.6777	50.7066	136
chr4	101100237	101100676	peak_iMg_146237	857	.	7.13773	110.81	108.644	313
chr4	101100237	101100676	peak_iMg_146238	857	.	3.05443	20.4579	18.6882	112
chr4	101110777	101112637	peak_iMg_146239	946	.	8.92364	379.201	376.576	886
chr4	101110777	101112637	peak_iMg_146240	946	.	4.99596	133.654	131.431	304
chr4	101110777	101112637	peak_iMg_146241	946	.	5.28302	148.833	146.576	507
chr4	101110777	101112637	peak_iMg_146242	946	.	4.77974	121.154	118.961	1234
chr4	101110777	101112637	peak_iMg_146243	946	.	2.58745	29.7024	27.8576	1542
chr4	101127980	101128415	peak_iMg_146244	836	.	6.36608	90.5362	88.4273	287
chr4	101175460	101175680	peak_iMg_146245	670	.	3.28264	40.2937	38.384	117
chr4	101202697	101202978	peak_iMg_146246	759	.	5.0157	58.1926	56.1977	121
chr4	101232359	101232803	peak_iMg_146247	929	.	11.0603	229.241	226.831	207
chr4	101261619	101262857	peak_iMg_146248	891	.	2.87328	22.5876	20.7985	187
chr4	101261619	101262857	peak_iMg_146249	891	.	8.66626	203.761	201.395	1090
chr4	101261619	101262857	peak_iMg_146250	891	.	6.39883	119.111	116.923	472
chr4	101283468	101284062	peak_iMg_146251	780	.	6.14102	84.8534	82.7623	263
chr4	101288632	101289010	peak_iMg_146252	939	.	11.367	256.861	254.406	149
chr4	101301024	101301733	peak_iMg_146253	869	.	7.20203	112.552	110.381	252
chr4	101341617	101342361	peak_iMg_146254	830	.	6.2089	90.8034	88.6939	290
chr4	101342439	101343003	peak_iMg_146255	870	.	7.57553	131.063	128.846	281
chr4	101349194	101349578	peak_iMg_146256	456	.	4.72633	51.8577	49.8901	243
chr4	101379870	101380221	peak_iMg_146257	848	.	8.32735	144.231	141.983	163
chr4	101387765	101387974	peak_iMg_146258	585	.	3.98684	36.7854	34.895	106
chr4	101433856	101434146	peak_iMg_146259	749	.	4.56557	48.4401	46.4884	160
chr4	101440456	101440721	peak_iMg_146260	743	.	4.59772	49.1177	47.1627	126
chr4	101460808	101461592	peak_iMg_146261	960	.	2.74437	29.6986	27.8538	619
chr4	101460808	101461592	peak_iMg_146262	960	.	13.0602	579.027	576.181	217
chr4	101464874	101465272	peak_iMg_146263	778	.	3.37136	54.0538	52.0766	248
chr4	101467050	101467325	peak_iMg_146264	451	.	3.57696	38.5835	36.6837	133
chr4	101469428	101469722	peak_iMg_146265	783	.	4.73423	58.6223	56.6261	124
chr4	101488782	101489302	peak_iMg_146266	810	.	6.6876	98.8391	96.7057	364
chr4	101488782	101489302	peak_iMg_146267	810	.	2.82937	17.0467	15.3126	143
chr4	101514965	101515598	peak_iMg_146268	996	.	22.5646	822.105	819.031	317
chr4	101538843	101539110	peak_iMg_146269	867	.	7.97368	134.04	131.815	132
chr4	101556082	101557018	peak_iMg_146270	820	.	6.01241	81.6557	79.575	251
chr4	101556082	101557018	peak_iMg_146271	820	.	2.70076	15.2028	13.4907	568
chr4	101572798	101573476	peak_iMg_146272	887	.	19.5538	634.175	631.274	321
chr4	101603355	101603779	peak_iMg_146273	787	.	5.98026	80.862	78.7839	162
chr4	101618088	101618689	peak_iMg_146274	807	.	5.49798	69.2429	67.205	304
chr4	101618088	101618689	peak_iMg_146275	807	.	2.57215	13.44	11.7512	76
chr4	101675606	101676671	peak_iMg_146276	956	.	2.74179	16.7226	14.9928	84
chr4	101675606	101676671	peak_iMg_146277	956	.	18.3792	537.003	534.2	492
chr4	101675606	101676671	peak_iMg_146278	956	.	7.05953	116.536	114.355	898
chr4	101699348	101699820	peak_iMg_146279	874	.	6.03109	125.437	123.234	329
chr4	101747935	101748544	peak_iMg_146280	970	.	13.5554	473.663	470.929	284
chr4	101749680	101750162	peak_iMg_146281	705	.	3.23639	33.3903	31.5213	100
chr4	101749680	101750162	peak_iMg_146282	705	.	3.41581	37.7257	35.8304	335
chr4	101758178	101758480	peak_iMg_146283	591	.	4.08329	38.6538	36.7527	105
chr4	101763970	101764367	peak_iMg_146284	794	.	2.82937	17.0467	15.3126	124
chr4	101763970	101764367	peak_iMg_146285	794	.	5.11215	60.3547	58.351	280
chr4	101770100	101770348	peak_iMg_146286	692	.	4.46912	46.4258	44.4838	118
chr4	101772776	101773095	peak_iMg_146287	892	.	9.90279	191.974	189.63	169
chr4	101803726	101804143	peak_iMg_146288	889	.	8.07013	136.798	134.568	287
chr4	101828689	101829206	peak_iMg_146289	751	.	4.62988	49.7982	47.8401	102
chr4	101847180	101847746	peak_iMg_146290	707	.	4.2119	41.1924	39.2773	240
chr4	101847180	101847746	peak_iMg_146291	707	.	2.50785	12.5901	10.9137	473
chr4	101854806	101855203	peak_iMg_146292	903	.	8.20025	146.917	144.663	224
chr4	101899219	101899504	peak_iMg_146293	739	.	3.4042	56.7936	54.8046	134
chr4	101902598	101903438	peak_iMg_146294	997	.	18.2536	1170.04	1166.67	517
chr4	101902598	101903438	peak_iMg_146295	997	.	5.2621	149.016	146.758	244
chr4	101931957	101932621	peak_iMg_146296	877	.	8.84178	159.412	157.132	126
chr4	101939972	101940536	peak_iMg_146297	999	.	17.7361	1287.15	1283.69	221
chr4	101942111	101942571	peak_iMg_146298	975	.	9.02379	443.601	440.9	237
chr4	101953746	101954029	peak_iMg_146299	884	.	9.11014	190.231	187.89	134
chr4	101956655	101957171	peak_iMg_146300	906	.	8.19607	170.309	168.007	232
chr4	101959059	101959521	peak_iMg_146301	576	.	3.55528	29.6416	27.797	139
chr4	101984415	101984661	peak_iMg_146302	828	.	6.33393	89.7177	87.6114	124
chr4	102005550	102006389	peak_iMg_146303	885	.	2.14743	12.0435	10.3774	769
chr4	102005550	102006389	peak_iMg_146304	885	.	15.6891	602.367	599.498	357
chr4	102008054	102008268	peak_iMg_146305	770	.	3.87018	52.8839	50.9121	103
chr4	102024512	102025435	peak_iMg_146306	1000	.	6.17997	159.293	157.013	128
chr4	102024512	102025435	peak_iMg_146307	1000	.	6.84122	192.248	189.903	694
chr4	102024512	102025435	peak_iMg_146308	1000	.	19.5916	1031.67	1028.42	406
chr4	102062304	102062909	peak_iMg_146309	910	.	8.84599	177.451	175.135	308
chr4	102063075	102063311	peak_iMg_146310	572	.	3.71736	34.3731	32.4974	112
chr4	102083815	102084185	peak_iMg_146311	825	.	5.17646	61.8097	59.8002	213
chr4	102089029	102089447	peak_iMg_146312	848	.	6.088	100.276	98.1393	214
chr4	102090220	102090727	peak_iMg_146313	901	.	7.87788	154.09	151.822	335
chr4	102094133	102094345	peak_iMg_146314	754	.	4.23001	49.9708	48.0121	99
chr4	102104879	102105547	peak_iMg_146315	936	.	13.8105	371.62	369.005	336
chr4	102104879	102105547	peak_iMg_146316	936	.	2.95841	21.5686	19.7888	531
chr4	102107791	102108392	peak_iMg_146317	894	.	2.29387	12.1214	10.4545	341
chr4	102107791	102108392	peak_iMg_146318	894	.	7.43716	146.616	144.364	119
chr4	102121603	102122135	peak_iMg_146319	962	.	13.6917	362.506	359.903	340
chr4	102127020	102127449	peak_iMg_146320	940	.	12.1534	265.943	263.474	255
chr4	102153315	102153569	peak_iMg_146321	875	.	6.60895	126.388	124.183	124
chr4	102155345	102155646	peak_iMg_146322	739	.	4.99018	79.0147	76.9431	142
chr4	102157140	102157725	peak_iMg_146323	895	.	9.57923	258.977	256.519	306
chr4	102179825	102180480	peak_iMg_146324	910	.	9.62905	186.7	184.365	327
chr4	102196159	102196574	peak_iMg_146325	890	.	7.69529	156.023	153.75	145
chr4	102200717	102201246	peak_iMg_146326	962	.	3.40795	48.4951	46.5432	401
chr4	102200717	102201246	peak_iMg_146327	962	.	9.96578	368.527	365.916	143
chr4	102203589	102204047	peak_iMg_146328	888	.	5.80249	129.775	127.561	317
chr4	102203589	102204047	peak_iMg_146329	888	.	2.72974	25.5478	23.7348	99
chr4	102204661	102205084	peak_iMg_146330	901	.	3.32031	43.1116	41.1872	330
chr4	102204661	102205084	peak_iMg_146331	901	.	9.22401	296.476	293.962	119
chr4	102209747	102210260	peak_iMg_146332	978	.	14.4817	454.789	452.075	327
chr4	102209747	102210260	peak_iMg_146333	978	.	2.40718	15.3424	13.6291	85
chr4	102210533	102210761	peak_iMg_146334	666	.	4.53639	60.8893	58.8841	119
chr4	102242899	102243335	peak_iMg_146335	733	.	5.33722	65.4938	63.47	157
chr4	102267037	102269782	peak_iMg_146336	988	.	2.21421	65.8681	63.8433	2488
chr4	102267037	102269782	peak_iMg_146337	988	.	3.63832	244.451	242.016	769
chr4	102267037	102269782	peak_iMg_146338	988	.	12.105	2246.1	2241.78	1812
chr4	102267037	102269782	peak_iMg_146339	988	.	2.51032	96.1152	93.9901	274
chr4	102267037	102269782	peak_iMg_146340	988	.	5.81592	639.049	636.143	2187
chr4	102267037	102269782	peak_iMg_146341	988	.	1.9655	44.4305	42.4993	1242
chr4	102267037	102269782	peak_iMg_146342	988	.	3.95083	293.637	291.127	520
chr4	102276339	102276782	peak_iMg_146343	916	.	13.1254	384.157	381.527	295
chr4	102276947	102277721	peak_iMg_146344	895	.	2.95332	23.7308	21.9322	667
chr4	102276947	102277721	peak_iMg_146345	895	.	8.17404	177.425	175.109	256
chr4	102339255	102339626	peak_iMg_146346	951	.	11.0275	357.11	354.514	128
chr4	102340564	102341049	peak_iMg_146347	880	.	8.77334	249.091	246.649	143
chr4	102351599	102352075	peak_iMg_146348	846	.	7.5557	122.269	120.073	167
chr4	102379660	102380650	peak_iMg_146349	958	.	15.1757	373.995	371.377	658
chr4	102444791	102445160	peak_iMg_146350	849	.	6.43038	92.1796	90.0658	135
chr4	102517814	102518663	peak_iMg_146351	941	.	2.94033	20.6381	18.8674	760
chr4	102517814	102518663	peak_iMg_146352	941	.	17.7475	523.656	520.866	340
chr4	102538933	102539222	peak_iMg_146353	724	.	4.30836	43.131	41.2055	162
chr4	102564328	102564674	peak_iMg_146354	794	.	5.98026	80.862	78.7839	143
chr4	102614972	102615612	peak_iMg_146355	458	.	2.89367	17.9979	16.2532	97
chr4	102614972	102615612	peak_iMg_146356	458	.	5.75519	75.3721	73.3124	495
chr4	102632060	102632290	peak_iMg_146357	533	.	3.66532	30.7869	28.9344	114
chr4	102651379	102652004	peak_iMg_146358	927	.	17.4263	459.853	457.134	476
chr4	102711478	102712715	peak_iMg_146359	1000	.	9.35777	619.129	616.243	752
chr4	102711478	102712715	peak_iMg_146360	1000	.	2.54539	42.7256	40.8027	1138
chr4	102711478	102712715	peak_iMg_146361	1000	.	19.5336	1931.02	1926.99	365
chr4	102723061	102723443	peak_iMg_146362	928	.	12.8608	290.406	287.901	242
chr4	102745246	102745578	peak_iMg_146363	438	.	4.01899	37.4048	35.5108	166
chr4	102747203	102747426	peak_iMg_146364	776	.	4.88709	55.3487	53.3657	114
chr4	102754519	102755198	peak_iMg_146365	931	.	10.9976	253.022	250.573	365
chr4	102756742	102757018	peak_iMg_146366	838	.	6.58029	105.662	103.509	118
chr4	102763257	102763473	peak_iMg_146367	434	.	4.01899	37.4048	35.5108	106
chr4	102881497	102882084	peak_iMg_146368	963	.	15.2478	381.156	378.529	270
chr4	102886685	102887045	peak_iMg_146369	761	.	5.65874	73.0551	71.0036	136
chr4	102894003	102894332	peak_iMg_146370	761	.	4.91924	56.0555	54.0695	142
chr4	102902768	102903372	peak_iMg_146371	951	.	25.7504	1248.53	1245.09	410
chr4	102914059	102914817	peak_iMg_146372	925	.	9.74187	205.517	203.148	568
chr4	102914059	102914817	peak_iMg_146373	925	.	10.6203	235.567	233.146	319
chr4	102929097	102929419	peak_iMg_146374	749	.	4.98355	57.4774	55.4855	142
chr4	102952596	102952925	peak_iMg_146375	845	.	5.98026	80.862	78.7839	178
chr4	103017758	103018057	peak_iMg_146376	430	.	4.11545	39.2835	37.3788	149
chr4	103060301	103060899	peak_iMg_146377	672	.	2.79722	16.5783	14.8496	170
chr4	103060301	103060899	peak_iMg_146378	672	.	6.17317	85.6586	83.5649	404
chr4	103117394	103117722	peak_iMg_146379	915	.	8.94058	185.547	183.214	190
chr4	103119945	103120270	peak_iMg_146380	934	.	12.1041	285.169	282.671	156
chr4	103178583	103179384	peak_iMg_146381	960	.	13.8628	356.874	354.279	477
chr4	103178583	103179384	peak_iMg_146382	960	.	3.34409	27.384	25.5558	222
chr4	103184262	103184526	peak_iMg_146383	854	.	8.77747	157.492	155.216	145
chr4	103219745	103220383	peak_iMg_146384	970	.	15.884	647.533	644.619	304
chr4	103220869	103221159	peak_iMg_146385	921	.	9.58391	293.451	290.942	129
chr4	103227708	103228034	peak_iMg_146386	916	.	11.9744	280.643	278.152	141
chr4	103229104	103229917	peak_iMg_146387	830	.	5.39994	74.1783	72.1231	296
chr4	103237999	103238218	peak_iMg_146388	636	.	3.79393	33.1429	31.2748	105
chr4	103242753	103243298	peak_iMg_146389	762	.	4.40481	45.0985	43.163	255
chr4	103246008	103246425	peak_iMg_146390	869	.	7.29849	115.18	113.002	152
chr4	103253304	103253681	peak_iMg_146391	820	.	5.53013	70.0003	67.9597	118
chr4	103265536	103267356	peak_iMg_146392	1000	.	2.10539	35.5268	33.645	1685
chr4	103265536	103267356	peak_iMg_146393	1000	.	4.54007	247.511	245.071	1495
chr4	103265536	103267356	peak_iMg_146394	1000	.	8.81306	844.387	841.293	345
chr4	103265536	103267356	peak_iMg_146395	1000	.	3.66622	157.564	155.288	613
chr4	103265536	103267356	peak_iMg_146396	1000	.	12.7201	1525.7	1522.03	1190
chr4	103274044	103274406	peak_iMg_146397	537	.	4.66203	50.4817	48.5204	255
chr4	103289155	103289444	peak_iMg_146398	722	.	5.8195	76.9287	74.8637	159
chr4	103311560	103312076	peak_iMg_146399	1000	.	21.0974	891.174	888.04	283
chr4	103318258	103318595	peak_iMg_146400	785	.	6.21356	150.149	147.889	161
chr4	103319908	103320710	peak_iMg_146401	1000	.	2.55538	24.0091	22.209	711
chr4	103319908	103320710	peak_iMg_146402	1000	.	17.8604	910.968	907.816	480
chr4	103324346	103324654	peak_iMg_146403	847	.	5.53297	111.547	109.379	120
chr4	103351780	103352883	peak_iMg_146404	931	.	10.9861	277.425	274.939	921
chr4	103351780	103352883	peak_iMg_146405	931	.	17.709	580.116	577.269	645
chr4	103363846	103364153	peak_iMg_146406	651	.	4.1476	39.9165	38.0083	142
chr4	103370969	103371264	peak_iMg_146407	819	.	6.62689	144.795	142.546	145
chr4	103375004	103375814	peak_iMg_146408	942	.	2.60844	21.5807	19.8009	238
chr4	103375004	103375814	peak_iMg_146409	942	.	15.1322	597.264	594.399	635
chr4	103387467	103388311	peak_iMg_146410	927	.	4.91924	56.0555	54.0695	289
chr4	103387467	103388311	peak_iMg_146411	927	.	11.4782	243.11	240.677	560
chr4	103413782	103414006	peak_iMg_146412	699	.	5.72304	74.5973	72.5404	106
chr4	103422009	103423583	peak_iMg_146413	992	.	6.74828	560.075	557.248	742
chr4	103422009	103423583	peak_iMg_146414	992	.	6.96728	593.36	590.499	525
chr4	103422009	103423583	peak_iMg_146415	992	.	2.63246	73.6875	71.6343	112
chr4	103422009	103423583	peak_iMg_146416	992	.	4.20305	221.394	218.997	1336
chr4	103422009	103423583	peak_iMg_146417	992	.	11.797	1428.13	1424.54	1041
chr4	103445978	103446659	peak_iMg_146418	978	.	2.80788	21.2839	19.5075	225
chr4	103445978	103446659	peak_iMg_146419	978	.	17.3599	587.695	584.84	499
chr4	103455368	103455751	peak_iMg_146420	449	.	4.62988	49.7982	47.8401	198
chr4	103464127	103464547	peak_iMg_146421	908	.	6.98066	160.867	158.584	152
chr4	103467454	103468201	peak_iMg_146422	969	.	13.8998	506.179	503.409	459
chr4	103477936	103478385	peak_iMg_146423	825	.	5.91595	79.2817	77.2087	312
chr4	103485428	103486246	peak_iMg_146424	976	.	20.0112	963.787	960.59	299
chr4	103485428	103486246	peak_iMg_146425	976	.	2.10096	12.3617	10.69	747
chr4	103485428	103486246	peak_iMg_146426	976	.	3.17401	37.2221	35.33	570
chr4	103495372	103496233	peak_iMg_146427	974	.	20.4525	939.53	936.353	306
chr4	103495372	103496233	peak_iMg_146428	974	.	2.36028	16.6559	14.9266	772
chr4	103509919	103510176	peak_iMg_146429	891	.	6.10645	143.711	141.465	123
chr4	103514282	103514797	peak_iMg_146430	941	.	13.8248	540.101	537.294	190
chr4	103534021	103534665	peak_iMg_146431	978	.	14.3708	553.135	550.315	309
chr4	103541640	103542136	peak_iMg_146432	890	.	6.69617	162.927	160.64	308
chr4	103546740	103547049	peak_iMg_146433	976	.	13.5567	577.365	574.521	156
chr4	103558498	103559248	peak_iMg_146434	967	.	3.24399	32.0144	30.1538	543
chr4	103558498	103559248	peak_iMg_146435	967	.	14.4629	474.888	472.151	297
chr4	103608274	103609439	peak_iMg_146436	966	.	2.307	22.804	21.0137	681
chr4	103608274	103609439	peak_iMg_146437	966	.	20.3363	1158.22	1154.86	369
chr4	103608274	103609439	peak_iMg_146438	966	.	3.11385	52.5766	50.6059	1021
chr4	103613598	103614179	peak_iMg_146439	905	.	11.0023	471.118	468.386	248
chr4	103614474	103614832	peak_iMg_146440	420	.	3.34644	42.6856	40.7628	140
chr4	103655618	103656419	peak_iMg_146441	1000	.	17.6071	1254.95	1251.51	335
chr4	103656800	103657369	peak_iMg_146442	928	.	6.83922	273.51	271.031	256
chr4	103664369	103665186	peak_iMg_146443	979	.	26.2318	2070.31	2066.16	359
chr4	103664369	103665186	peak_iMg_146444	979	.	3.01424	46.8934	44.9498	627
chr4	103671567	103672067	peak_iMg_146445	655	.	4.18317	41.1744	39.2604	128
chr4	103672988	103673719	peak_iMg_146446	900	.	8.2274	158.487	156.208	329
chr4	103681102	103682823	peak_iMg_146447	1000	.	3.86469	222.028	219.631	1343
chr4	103681102	103682823	peak_iMg_146448	1000	.	11.7642	1701.15	1697.33	1064
chr4	103681102	103682823	peak_iMg_146449	1000	.	12.3806	1841.41	1837.46	545
chr4	103681102	103682823	peak_iMg_146450	1000	.	1.58298	14.8158	13.1088	79
chr4	103681102	103682823	peak_iMg_146451	1000	.	2.31396	60.1242	58.122	1545
chr4	103711395	103711623	peak_iMg_146452	487	.	3.08934	28.507	26.6705	110
chr4	103730406	103730691	peak_iMg_146453	935	.	12.2185	279.171	276.683	142
chr4	103739070	103739453	peak_iMg_146454	817	.	4.91042	67.0391	65.0095	116
chr4	103739930	103740210	peak_iMg_146455	838	.	5.84322	94.7295	92.6081	152
chr4	103746918	103747127	peak_iMg_146456	765	.	1.92465	52.6228	50.6519	115
chr4	103747844	103749743	peak_iMg_146457	1000	.	3.43449	271.225	268.748	1764
chr4	103747844	103749743	peak_iMg_146458	1000	.	8.81466	1701.15	1697.33	1441
chr4	103747844	103749743	peak_iMg_146459	1000	.	4.97041	605.443	602.57	254
chr4	103747844	103749743	peak_iMg_146460	1000	.	3.30435	250.136	247.692	488
chr4	103747844	103749743	peak_iMg_146461	1000	.	4.99124	608.302	605.427	858
chr4	103763585	103764019	peak_iMg_146462	760	.	5.56228	70.7603	68.717	107
chr4	103781823	103782421	peak_iMg_146463	866	.	6.83267	163.266	160.978	445
chr4	103782972	103783521	peak_iMg_146464	948	.	11.9794	426.381	423.699	401
chr4	103782972	103783521	peak_iMg_146465	948	.	3.75158	51.9692	50.0013	154
chr4	103783960	103784249	peak_iMg_146466	921	.	7.84927	224.937	222.534	146
chr4	103789421	103790836	peak_iMg_146467	1000	.	4.9129	299.172	296.654	422
chr4	103789421	103790836	peak_iMg_146468	1000	.	3.26093	123.363	121.165	1276
chr4	103789421	103790836	peak_iMg_146469	1000	.	9.99455	1066.64	1063.35	1017
chr4	103789421	103790836	peak_iMg_146470	1000	.	16.5193	2339.2	2334.78	675
chr4	103799352	103800073	peak_iMg_146471	940	.	24.2895	2161.48	2157.24	397
chr4	103800127	103800319	peak_iMg_146472	648	.	2.65501	39.3796	37.4745	94
chr4	103828625	103828841	peak_iMg_146473	729	.	4.40481	45.0985	43.163	105
chr4	103915376	103915736	peak_iMg_146474	759	.	6.07671	83.25	81.1641	153
chr4	103930169	103930606	peak_iMg_146475	911	.	10.6744	216.629	214.24	287
chr4	103940496	103941380	peak_iMg_146476	1000	.	3.39716	66.1059	64.0804	690
chr4	103940496	103941380	peak_iMg_146477	1000	.	19.5312	1437.92	1434.33	352
chr4	103953548	103954146	peak_iMg_146478	965	.	16.1724	411.499	408.836	321
chr4	103965824	103966048	peak_iMg_146479	474	.	3.83939	37.0548	35.1633	109
chr4	103967491	103968314	peak_iMg_146480	950	.	5.13103	70.3312	68.2898	112
chr4	103967491	103968314	peak_iMg_146481	950	.	14.5539	413.518	410.852	520
chr4	103967491	103968314	peak_iMg_146482	950	.	2.3362	12.1851	10.5149	748
chr4	103995882	103996107	peak_iMg_146483	729	.	3.25042	68.1743	66.1409	116
chr4	103996203	103996423	peak_iMg_146484	698	.	2.79829	47.351	45.4048	113
chr4	103997015	103998216	peak_iMg_146485	997	.	8.68707	468.789	466.059	485
chr4	103997015	103998216	peak_iMg_146486	997	.	10.833	674.25	671.311	903
chr4	103997015	103998216	peak_iMg_146487	997	.	9.04371	501.868	499.102	689
chr4	103997015	103998216	peak_iMg_146488	997	.	3.43147	77.9605	75.8922	250
chr4	104012716	104013136	peak_iMg_146489	903	.	8.58456	151.77	149.506	264
chr4	104019952	104020191	peak_iMg_146490	550	.	2.87524	37.6306	35.7357	132
chr4	104020256	104021393	peak_iMg_146491	975	.	2.57397	28.7019	26.8645	527
chr4	104020256	104021393	peak_iMg_146492	975	.	17.6937	1075.26	1071.96	794
chr4	104046918	104047813	peak_iMg_146493	909	.	9.19545	170.085	167.783	562
chr4	104046918	104047813	peak_iMg_146494	909	.	4.88709	55.3487	53.3657	279
chr4	104057089	104057540	peak_iMg_146495	903	.	9.1571	193.196	190.85	300
chr4	104057916	104058533	peak_iMg_146496	840	.	3.02592	24.0212	22.221	146
chr4	104057916	104058533	peak_iMg_146497	840	.	5.01653	80.8365	78.759	434
chr4	104070196	104070510	peak_iMg_146498	914	.	11.9542	286.48	283.981	177
chr4	104077124	104077793	peak_iMg_146499	504	.	19.6659	601.513	598.645	338
chr4	104077124	104077793	peak_iMg_146500	504	.	2.53201	14.086	12.3895	97
chr4	104093515	104093942	peak_iMg_146501	889	.	11.2356	236.047	233.626	231
chr4	104118846	104120109	peak_iMg_146502	674	.	17.4064	2045.24	2041.11	747
chr4	104118846	104120109	peak_iMg_146503	674	.	6.56021	412.664	409.999	293
chr4	104118846	104120109	peak_iMg_146504	674	.	7.25726	502.563	499.796	977
chr4	104118846	104120109	peak_iMg_146505	674	.	9.90454	841.242	838.151	507
chr4	104152987	104153403	peak_iMg_146506	565	.	3.82608	33.741	31.8692	113
chr4	104152987	104153403	peak_iMg_146507	565	.	2.63646	14.311	12.6104	315
chr4	104321395	104321949	peak_iMg_146508	956	.	14.4441	361.954	359.352	352
chr4	104836292	104837237	peak_iMg_146509	926	.	9.8789	224.938	222.535	285
chr4	104836292	104837237	peak_iMg_146510	926	.	2.44103	13.4754	11.7864	567
chr4	104854953	104855674	peak_iMg_146511	890	.	9.71227	244.587	242.152	607
chr4	104854953	104855674	peak_iMg_146512	890	.	2.52749	15.8919	14.1723	378
chr4	104860342	104861522	peak_iMg_146513	976	.	2.74551	23.1651	21.3712	1086
chr4	104860342	104861522	peak_iMg_146514	976	.	13.4524	489.106	486.354	293
chr4	104860342	104861522	peak_iMg_146515	976	.	2.47697	18.2086	16.4626	575
chr4	104893574	104893988	peak_iMg_146516	828	.	5.75519	75.3721	73.3124	298
chr4	104915895	104916598	peak_iMg_146517	543	.	3.31165	24.6255	22.8189	559
chr4	104915895	104916598	peak_iMg_146518	543	.	4.43696	45.7606	43.8218	344
chr4	104986192	104986495	peak_iMg_146519	898	.	15.4651	390.278	387.64	161
chr4	105317344	105317920	peak_iMg_146520	876	.	5.17646	61.8097	59.8002	123
chr4	105317344	105317920	peak_iMg_146521	876	.	8.23089	141.431	139.19	377
chr4	105337828	105338674	peak_iMg_146522	430	.	4.05114	38.0276	36.13	485
chr4	105337828	105338674	peak_iMg_146523	430	.	3.50456	27.9271	26.0947	729
chr4	105343849	105344101	peak_iMg_146524	424	.	3.85823	34.3428	32.4672	128
chr4	105372823	105373057	peak_iMg_146525	828	.	5.75668	81.423	79.3434	113
chr4	105383757	105384063	peak_iMg_146526	842	.	7.39494	117.824	115.639	139
chr4	105411661	105413039	peak_iMg_146527	973	.	6.46511	429.032	426.348	804
chr4	105411661	105413039	peak_iMg_146528	973	.	5.5748	326.945	324.388	1066
chr4	105411661	105413039	peak_iMg_146529	973	.	1.6852	13.7289	12.0378	73
chr4	105411661	105413039	peak_iMg_146530	973	.	2.81261	72.5393	70.4899	494
chr4	105415918	105416679	peak_iMg_146531	949	.	5.69326	332.828	330.263	439
chr4	105421573	105422135	peak_iMg_146532	937	.	3.78753	45.0392	43.1049	436
chr4	105421573	105422135	peak_iMg_146533	937	.	15.1819	530.799	528.002	232
chr4	105428013	105429130	peak_iMg_146534	975	.	5.37477	176.916	174.6	170
chr4	105428013	105429130	peak_iMg_146535	975	.	3.39649	68.567	66.5317	737
chr4	105428013	105429130	peak_iMg_146536	975	.	20.0663	1544.37	1540.69	444
chr4	105440795	105441185	peak_iMg_146537	817	.	5.69089	73.825	71.7708	121
chr4	105494112	105494369	peak_iMg_146538	421	.	5.29231	67.2129	65.1828	128
chr4	105520249	105520682	peak_iMg_146539	686	.	6.14102	84.8534	82.7623	239
chr4	105546271	105546471	peak_iMg_146540	444	.	3.69747	31.3703	29.5139	103
chr4	105556855	105557221	peak_iMg_146541	523	.	3.95469	36.1695	34.2827	253
chr4	105614842	105615027	peak_iMg_146542	431	.	3.53671	28.4913	26.6548	91
chr4	105657999	105658271	peak_iMg_146543	613	.	3.90192	42.3505	40.4299	131
chr4	105670255	105670630	peak_iMg_146544	887	.	8.16659	139.573	137.336	129
chr4	105677922	105678377	peak_iMg_146545	900	.	8.48129	162.494	160.208	288
chr4	105681974	105682514	peak_iMg_146546	549	.	3.66889	32.575	30.7107	263
chr4	105692535	105692920	peak_iMg_146547	712	.	4.34051	43.7836	41.8548	258
chr4	105716176	105717036	peak_iMg_146548	926	.	12.8286	289.282	286.779	356
chr4	105730983	105731533	peak_iMg_146549	430	.	4.43696	45.7606	43.8218	121
chr4	105736654	105737414	peak_iMg_146550	921	.	11.0281	228.183	225.775	476
chr4	105758252	105758459	peak_iMg_146551	463	.	4.11545	39.2835	37.3788	103
chr4	105778103	105778330	peak_iMg_146552	535	.	4.09363	60.1444	58.1421	116
chr4	105779394	105779747	peak_iMg_146553	888	.	6.90895	166.119	163.825	146
chr4	105781536	105782037	peak_iMg_146554	960	.	12.7218	451.383	448.673	326
chr4	105781536	105782037	peak_iMg_146555	960	.	2.55112	19.9044	18.1417	111
chr4	105790132	105790550	peak_iMg_146556	880	.	4.75542	119.858	117.668	198
chr4	105791085	105791310	peak_iMg_146557	809	.	3.6339	68.4494	66.4151	116
chr4	105791703	105792480	peak_iMg_146558	946	.	4.73011	129.196	126.984	189
chr4	105791703	105792480	peak_iMg_146559	946	.	7.56495	310.775	308.241	486
chr4	105792888	105793105	peak_iMg_146560	775	.	3.25407	57.4529	55.4618	103
chr4	105796365	105796724	peak_iMg_146561	835	.	4.579	90.8047	88.6952	113
chr4	105822485	105822946	peak_iMg_146562	758	.	4.24356	66.4715	64.4441	294
chr4	105823214	105823421	peak_iMg_146563	549	.	3.05841	32.1818	30.3204	103
chr4	105825167	105825753	peak_iMg_146564	944	.	10.9608	364.174	361.569	279
chr4	105851956	105852695	peak_iMg_146565	881	.	3.37595	25.7098	23.8944	169
chr4	105851956	105852695	peak_iMg_146566	881	.	9.13114	168.131	165.833	460
chr4	105887622	105888673	peak_iMg_146567	975	.	3.45683	55.4177	53.4345	904
chr4	105887622	105888673	peak_iMg_146568	975	.	2.14393	15.9446	14.2247	85
chr4	105887622	105888673	peak_iMg_146569	975	.	21.1722	1302.16	1298.67	357
chr4	105897037	105897817	peak_iMg_146570	941	.	12.8516	610.626	607.748	620
chr4	105897037	105897817	peak_iMg_146571	941	.	2.92088	38.3781	36.4791	228
chr4	105899892	105900517	peak_iMg_146572	911	.	7.7338	264.363	261.897	264
chr4	105899892	105900517	peak_iMg_146573	911	.	2.52648	25.3697	23.5576	522
chr4	105911933	105912581	peak_iMg_146574	954	.	12.5482	325.482	322.928	319
chr4	105917781	105918267	peak_iMg_146575	911	.	8.4238	147.045	144.792	349
chr4	105917781	105918267	peak_iMg_146576	911	.	9.51697	179.947	177.626	153
chr4	105929059	105929340	peak_iMg_146577	740	.	6.30178	88.9014	86.7976	131
chr4	105935321	105936343	peak_iMg_146578	1000	.	23.2438	1081.21	1077.91	661
chr4	105935321	105936343	peak_iMg_146579	1000	.	11.3763	371.204	368.589	255
chr4	105935321	105936343	peak_iMg_146580	1000	.	2.86214	26.3177	24.4976	935
chr4	105943684	105944752	peak_iMg_146581	885	.	7.89782	161.639	159.355	411
chr4	105943684	105944752	peak_iMg_146582	885	.	6.8105	125.319	123.116	671
chr4	105945389	105946031	peak_iMg_146583	742	.	4.16559	49.4186	47.4626	299
chr4	105978567	105978845	peak_iMg_146584	909	.	3.85909	169.961	167.659	151
chr4	105980611	105980851	peak_iMg_146585	840	.	2.91351	87.864	85.7638	120
chr4	105981662	105982837	peak_iMg_146586	994	.	5.05029	303.878	301.353	1035
chr4	105981662	105982837	peak_iMg_146587	994	.	13.8237	1718.48	1714.64	321
chr4	105981662	105982837	peak_iMg_146588	994	.	2.5251	61.6523	59.644	625
chr4	106009163	106010254	peak_iMg_146589	982	.	5.83177	91.7185	89.6063	157
chr4	106009163	106010254	peak_iMg_146590	982	.	16.616	519.632	516.847	746
chr4	106009163	106010254	peak_iMg_146591	982	.	2.51756	15.0775	13.3685	997
chr4	106027881	106028892	peak_iMg_146592	1000	.	16.3765	698.904	695.941	574
chr4	106034859	106035615	peak_iMg_146593	1000	.	12.2541	513.458	510.68	377
chr4	106034859	106035615	peak_iMg_146594	1000	.	18.0803	928.299	925.132	233
chr4	106041575	106042313	peak_iMg_146595	915	.	2.82937	17.0467	15.3126	199
chr4	106041575	106042313	peak_iMg_146596	915	.	9.70988	185.935	183.602	419
chr4	106049303	106049773	peak_iMg_146597	863	.	7.60543	138.515	136.281	255
chr4	106050358	106050871	peak_iMg_146598	576	.	2.5719	15.3486	13.6353	88
chr4	106050358	106050871	peak_iMg_146599	576	.	3.81471	39.1334	37.2303	273
chr4	106052170	106052475	peak_iMg_146600	729	.	4.18251	66.87	64.8415	122
chr4	106056775	106057800	peak_iMg_146601	964	.	10.2318	368.616	366.005	322
chr4	106058464	106058831	peak_iMg_146602	832	.	4.80129	83.4902	81.4036	114
chr4	106066278	106068352	peak_iMg_146603	1000	.	2.33155	57.4561	55.465	1977
chr4	106066278	106068352	peak_iMg_146604	1000	.	5.67681	448.146	445.44	1342
chr4	106066278	106068352	peak_iMg_146605	1000	.	2.31987	56.2794	54.2928	1107
chr4	106066278	106068352	peak_iMg_146606	1000	.	3.9007	208.408	206.034	119
chr4	106066278	106068352	peak_iMg_146607	1000	.	11.4559	1508.81	1505.15	1686
chr4	106066278	106068352	peak_iMg_146608	1000	.	2.9913	112.287	110.117	440
chr4	106068546	106069280	peak_iMg_146609	830	.	2.94354	109.355	107.192	261
chr4	106068546	106069280	peak_iMg_146610	830	.	2.54303	74.4052	72.3494	463
chr4	106079555	106080328	peak_iMg_146611	861	.	5.12276	72.7491	70.699	280
chr4	106079555	106080328	peak_iMg_146612	861	.	6.46733	109.947	107.783	585
chr4	106091776	106092432	peak_iMg_146613	475	.	20.3436	885.252	882.122	288
chr4	106091776	106092432	peak_iMg_146614	475	.	2.91078	26.8275	25.0034	546
chr4	106105541	106106138	peak_iMg_146615	878	.	7.25046	148.173	145.917	288
chr4	106112697	106113299	peak_iMg_146616	754	.	3.75607	93.9069	91.788	443
chr4	106117488	106118256	peak_iMg_146617	999	.	18.8906	1531.25	1527.57	337
chr4	106117488	106118256	peak_iMg_146618	999	.	8.39853	400.393	397.743	636
chr4	106160414	106160999	peak_iMg_146619	793	.	4.9437	69.5788	67.54	290
chr4	106169801	106170452	peak_iMg_146620	886	.	2.59578	14.0963	12.3997	435
chr4	106169801	106170452	peak_iMg_146621	886	.	7.53738	128.061	125.851	141
chr4	106205758	106206024	peak_iMg_146622	752	.	5.64445	91.8572	89.7446	122
chr4	106214475	106215217	peak_iMg_146623	922	.	10.7435	495.493	492.733	339
chr4	106214475	106215217	peak_iMg_146624	922	.	2.54928	28.0753	26.2423	110
chr4	106215296	106215944	peak_iMg_146625	880	.	5.18865	20.3393	18.5722	108
chr4	106215296	106215944	peak_iMg_146626	880	.	3.0752	44.9755	43.0414	363
chr4	106215296	106215944	peak_iMg_146627	880	.	2.45669	24.9191	23.111	523
chr4	106217894	106218124	peak_iMg_146628	764	.	3.41148	51.9652	49.9973	117
chr4	106225817	106226895	peak_iMg_146629	921	.	14.4684	347.912	345.328	504
chr4	106225817	106226895	peak_iMg_146630	921	.	4.11545	39.2835	37.3788	244
chr4	106232607	106233099	peak_iMg_146631	944	.	14.6291	353.8	351.208	320
chr4	106237971	106238242	peak_iMg_146632	728	.	5.04785	58.9106	56.9127	138
chr4	106257943	106258468	peak_iMg_146633	434	.	5.40152	66.9857	64.9562	278
chr4	106266046	106266852	peak_iMg_146634	990	.	16.4965	512.058	509.281	332
chr4	106271856	106272609	peak_iMg_146635	963	.	3.88962	53.7352	51.7598	598
chr4	106271856	106272609	peak_iMg_146636	963	.	18.228	772.108	769.079	342
chr4	106326871	106327494	peak_iMg_146637	1000	.	4.62863	72.9328	70.8823	156
chr4	106326871	106327494	peak_iMg_146638	1000	.	18.1446	723.713	720.728	381
chr4	106364751	106365089	peak_iMg_146639	836	.	8.20907	152.898	150.632	170
chr4	106368051	106368583	peak_iMg_146640	947	.	12.2087	300.377	297.858	133
chr4	106368051	106368583	peak_iMg_146641	947	.	2.7062	16.8585	15.1278	372
chr4	106374309	106374554	peak_iMg_146642	820	.	5.59443	71.5228	69.4767	106
chr4	106382303	106383112	peak_iMg_146643	891	.	7.94412	155.56	153.288	338
chr4	106382303	106383112	peak_iMg_146644	891	.	2.45112	13.5753	11.8854	698
chr4	106392805	106393032	peak_iMg_146645	927	.	3.70354	208.192	205.819	104
chr4	106394150	106395632	peak_iMg_146646	1000	.	1.81091	26.6962	24.8742	1386
chr4	106394150	106395632	peak_iMg_146647	1000	.	12.7514	1965.88	1961.83	1099
chr4	106394150	106395632	peak_iMg_146648	1000	.	2.26622	57.8088	55.8158	254
chr4	106394150	106395632	peak_iMg_146649	1000	.	11.3648	1642.75	1638.98	487
chr4	106394150	106395632	peak_iMg_146650	1000	.	3.8496	224.416	222.014	732
chr4	106401679	106402075	peak_iMg_146651	619	.	4.40481	45.0985	43.163	153
chr4	106405038	106405312	peak_iMg_146652	626	.	4.69418	51.1683	49.2038	135
chr4	106430305	106430815	peak_iMg_146653	876	.	9.35498	188.407	186.069	362
chr4	106441875	106442796	peak_iMg_146654	955	.	4.1476	39.9165	38.0083	508
chr4	106441875	106442796	peak_iMg_146655	955	.	14.8542	362.083	359.48	285
chr4	106474302	106474595	peak_iMg_146656	673	.	3.83165	35.9107	34.0262	121
chr4	106479300	106479727	peak_iMg_146657	694	.	7.64994	131.013	128.796	285
chr4	106491569	106491990	peak_iMg_146658	802	.	7.74861	127.664	125.455	134
chr4	106508092	106508487	peak_iMg_146659	610	.	3.76177	32.5483	30.6841	105
chr4	106537456	106537774	peak_iMg_146660	849	.	7.52355	121.377	119.183	144
chr4	106545639	106546199	peak_iMg_146661	851	.	3.12421	26.7572	24.9349	373
chr4	106545639	106546199	peak_iMg_146662	851	.	7.8546	164.089	161.8	141
chr4	106558389	106559308	peak_iMg_146663	936	.	3.87036	35.2715	33.3908	664
chr4	106558389	106559308	peak_iMg_146664	936	.	11.6163	255.562	253.109	419
chr4	106566708	106567016	peak_iMg_146665	733	.	4.53342	47.7657	45.8171	192
chr4	106587943	106588203	peak_iMg_146666	679	.	4.05114	38.0276	36.13	132
chr4	106629314	106630638	peak_iMg_146667	952	.	5.14452	313.359	310.821	1058
chr4	106629314	106630638	peak_iMg_146668	952	.	5.08408	303.356	300.833	819
chr4	106629314	106630638	peak_iMg_146669	952	.	6.65072	509.024	506.25	286
chr4	106629314	106630638	peak_iMg_146670	952	.	16.5256	2231.08	2226.77	565
chr4	106635299	106635756	peak_iMg_146671	932	.	11.9126	433.798	431.108	280
chr4	106636911	106637286	peak_iMg_146672	895	.	6.74699	151.97	149.705	123
chr4	106668022	106668942	peak_iMg_146673	419	.	3.18304	22.5071	20.7185	592
chr4	106668022	106668942	peak_iMg_146674	419	.	4.11545	39.2835	37.3788	812
chr4	106668022	106668942	peak_iMg_146675	419	.	2.79722	16.5783	14.8496	118
chr4	106679528	106679818	peak_iMg_146676	702	.	4.11545	39.2835	37.3788	149
chr4	106793670	106794247	peak_iMg_146677	928	.	10.6658	222.868	220.469	283
chr4	106816128	106817958	peak_iMg_146678	563	.	3.25293	33.4126	31.5434	1415
chr4	106816128	106817958	peak_iMg_146679	563	.	2.86628	24.7926	22.9851	1129
chr4	106816128	106817958	peak_iMg_146680	563	.	2.46046	16.7761	15.0459	873
chr4	106877346	106877608	peak_iMg_146681	713	.	4.24405	41.8354	39.9168	134
chr4	106911348	106911774	peak_iMg_146682	815	.	8.74532	156.534	154.26	154
chr4	106958758	106958990	peak_iMg_146683	776	.	4.56414	74.1252	72.0701	109
chr4	106959047	106959605	peak_iMg_146684	860	.	5.71943	117.732	115.548	320
chr4	106970316	106970566	peak_iMg_146685	474	.	4.21217	42.374	40.4534	140
chr4	107003920	107005072	peak_iMg_146686	418	.	4.59772	49.1177	47.1627	1028
chr4	107003920	107005072	peak_iMg_146687	418	.	2.57215	13.44	11.7512	111
chr4	107037552	107037982	peak_iMg_146688	902	.	9.03469	165.211	162.919	202
chr4	107081526	107082346	peak_iMg_146689	1000	.	3.47932	55.424	53.4408	108
chr4	107081526	107082346	peak_iMg_146690	1000	.	3.34704	54.4135	52.4351	672
chr4	107081526	107082346	peak_iMg_146691	1000	.	16.5777	903.72	900.575	390
chr4	107086862	107087119	peak_iMg_146692	829	.	6.26613	119.206	117.018	126
chr4	107115177	107115650	peak_iMg_146693	940	.	11.9032	259.986	257.527	167
chr4	107122520	107122992	peak_iMg_146694	816	.	8.13443	138.646	136.411	210
chr4	107159613	107160516	peak_iMg_146695	941	.	5.94627	85.0159	82.9244	232
chr4	107159613	107160516	peak_iMg_146696	941	.	18.8758	556.969	554.145	572
chr4	107159613	107160516	peak_iMg_146697	941	.	3.21046	24.6586	22.8518	790
chr4	107187382	107187673	peak_iMg_146698	889	.	8.48811	148.93	146.672	134
chr4	107208554	107208831	peak_iMg_146699	542	.	3.4081	26.2581	24.4383	132
chr4	107217561	107217813	peak_iMg_146700	845	.	6.17317	85.6586	83.5649	137
chr4	107236612	107238204	peak_iMg_146701	1000	.	13.2321	1695.43	1691.61	790
chr4	107236612	107238204	peak_iMg_146702	1000	.	3.53241	150.473	148.212	106
chr4	107236612	107238204	peak_iMg_146703	1000	.	4.29372	230.622	228.21	534
chr4	107236612	107238204	peak_iMg_146704	1000	.	3.00207	101.99	99.8479	340
chr4	107236612	107238204	peak_iMg_146705	1000	.	15.411	2147.15	2142.92	1094
chr4	107236612	107238204	peak_iMg_146706	1000	.	1.57059	12.1248	10.4579	1512
chr4	107250226	107250668	peak_iMg_146707	882	.	3.79393	33.1429	31.2748	354
chr4	107250226	107250668	peak_iMg_146708	882	.	12.5071	278.107	275.62	123
chr4	107280099	107280423	peak_iMg_146709	894	.	7.34022	175.118	172.806	144
chr4	107283019	107283339	peak_iMg_146710	939	.	7.75745	267.009	264.539	144
chr4	107285344	107285760	peak_iMg_146711	538	.	2.36975	19.2863	17.5295	327
chr4	107285344	107285760	peak_iMg_146712	538	.	3.24519	42.2055	40.2855	98
chr4	107286704	107287138	peak_iMg_146713	897	.	8.96275	397.908	395.261	137
chr4	107290513	107291058	peak_iMg_146714	953	.	10.6662	428.538	425.854	259
chr4	107291381	107291700	peak_iMg_146715	786	.	3.72248	59.356	57.3568	205
chr4	107396372	107396628	peak_iMg_146716	680	.	4.27621	42.4816	40.5595	136
chr4	107420061	107420353	peak_iMg_146717	623	.	5.55623	92.8942	90.7787	119
chr4	107422785	107423725	peak_iMg_146718	969	.	2.12635	11.7936	10.1298	862
chr4	107422785	107423725	peak_iMg_146719	969	.	11.8412	394.399	391.756	641
chr4	107422785	107423725	peak_iMg_146720	969	.	2.22248	12.0509	10.3847	81
chr4	107422785	107423725	peak_iMg_146721	969	.	2.27534	14.1279	12.4311	253
chr4	107427793	107428037	peak_iMg_146722	808	.	7.80038	182.787	180.46	121
chr4	107490454	107491045	peak_iMg_146723	448	.	4.53342	47.7657	45.8171	265
chr4	107504664	107505100	peak_iMg_146724	944	.	12.5071	278.107	275.62	252
chr4	107531558	107532210	peak_iMg_146725	525	.	5.14431	61.0808	59.0742	266
chr4	107551250	107551553	peak_iMg_146726	910	.	12.5714	280.333	277.843	164
chr4	107580353	107581172	peak_iMg_146727	945	.	13.7912	381.653	379.025	365
chr4	107590665	107590939	peak_iMg_146728	445	.	3.47241	27.3667	25.5386	153
chr4	107597417	107598052	peak_iMg_146729	918	.	14.3974	736.994	733.996	430
chr4	107597417	107598052	peak_iMg_146730	918	.	5.05043	123.344	121.145	127
chr4	107600143	107600749	peak_iMg_146731	945	.	9.39365	401.332	398.68	272
chr4	107611507	107611989	peak_iMg_146732	886	.	6.83422	188.376	186.038	132
chr4	107611507	107611989	peak_iMg_146733	886	.	6.28893	183.354	181.026	357
chr4	107615243	107615838	peak_iMg_146734	928	.	8.99423	372.721	370.105	311
chr4	107616513	107617064	peak_iMg_146735	940	.	12.028	529.051	526.256	343
chr4	107628570	107630258	peak_iMg_146736	1000	.	1.87508	17.4625	15.7255	1589
chr4	107628570	107630258	peak_iMg_146737	1000	.	6.95077	399.377	396.728	862
chr4	107628570	107630258	peak_iMg_146738	1000	.	8.18747	529.961	527.166	1272
chr4	107628570	107630258	peak_iMg_146739	1000	.	13.4514	1189.11	1185.73	540
chr4	107639344	107640640	peak_iMg_146740	932	.	2.76506	16.1149	14.3915	914
chr4	107639344	107640640	peak_iMg_146741	932	.	13.9861	330.394	327.833	326
chr4	107656563	107656842	peak_iMg_146742	777	.	6.59114	96.3259	94.1998	137
chr4	107667579	107668413	peak_iMg_146743	945	.	2.33298	12.2754	10.6044	747
chr4	107667579	107668413	peak_iMg_146744	945	.	20.7376	711.561	708.587	331
chr4	107684150	107684635	peak_iMg_146745	679	.	5.46583	68.4879	66.4529	260
chr4	107693669	107694760	peak_iMg_146746	969	.	6.41361	176.683	174.368	651
chr4	107693669	107694760	peak_iMg_146747	969	.	10.2922	399.17	396.521	424
chr4	107696810	107697126	peak_iMg_146748	935	.	9.6165	351.746	349.157	156
chr4	107722644	107722879	peak_iMg_146749	494	.	5.14431	61.0808	59.0742	114
chr4	107730169	107730590	peak_iMg_146750	902	.	14.648	418.763	416.091	271
chr4	107731651	107731969	peak_iMg_146751	902	.	8.06627	160.984	158.701	134
chr4	107751548	107751803	peak_iMg_146752	793	.	6.33393	89.7177	87.6114	120
chr4	107762984	107763269	peak_iMg_146753	716	.	4.27621	42.4816	40.5595	136
chr4	107783082	107783499	peak_iMg_146754	754	.	7.94152	133.124	130.901	254
chr4	107785454	107785662	peak_iMg_146755	673	.	3.89038	34.9481	33.0688	104
chr4	107794121	107794378	peak_iMg_146756	727	.	4.66203	50.4817	48.5204	128
chr4	107795557	107795963	peak_iMg_146757	861	.	7.4914	120.486	118.294	241
chr4	107819691	107820094	peak_iMg_146758	873	.	11.5104	244.185	241.751	278
chr4	107825116	107825568	peak_iMg_146759	964	.	17.6567	730.832	727.841	305
chr4	107825708	107826295	peak_iMg_146760	916	.	9.2613	272.935	270.456	380
chr4	107825708	107826295	peak_iMg_146761	916	.	4.21602	64.5215	62.5019	133
chr4	107905332	107905918	peak_iMg_146762	960	.	10.5813	377.141	374.519	149
chr4	107907115	107908027	peak_iMg_146763	929	.	2.1137	12.8193	11.141	68
chr4	107907115	107908027	peak_iMg_146764	929	.	4.86022	94.1072	91.9878	701
chr4	107907115	107908027	peak_iMg_146765	929	.	9.09669	291.99	289.483	468
chr4	107907115	107908027	peak_iMg_146766	929	.	2.66545	24.5626	22.7579	258
chr4	107917550	107918153	peak_iMg_146767	998	.	19.4154	708.276	705.305	307
chr4	107923607	107924555	peak_iMg_146768	931	.	4.86039	67.3895	65.3589	121
chr4	107923607	107924555	peak_iMg_146769	931	.	9.61488	223.364	220.964	633
chr4	107955201	107955964	peak_iMg_146770	947	.	3.87571	155.92	153.647	149
chr4	107955201	107955964	peak_iMg_146771	947	.	5.38207	304.796	302.271	403
chr4	107956147	107958063	peak_iMg_146772	991	.	2.76407	69.5126	67.4741	1467
chr4	107956147	107958063	peak_iMg_146773	991	.	3.41288	117.278	115.094	527
chr4	107956147	107958063	peak_iMg_146774	991	.	2.14341	33.4005	31.5313	1779
chr4	107956147	107958063	peak_iMg_146775	991	.	1.81293	18.813	17.061	79
chr4	107956147	107958063	peak_iMg_146776	991	.	8.43961	686.671	683.72	845
chr4	107956147	107958063	peak_iMg_146777	991	.	2.30124	41.9132	39.9944	286
chr4	107956147	107958063	peak_iMg_146778	991	.	3.87484	155.612	153.34	1269
chr4	107958164	107958617	peak_iMg_146779	888	.	1.62508	12.0226	10.3566	81
chr4	107958164	107958617	peak_iMg_146780	888	.	4.66978	230.951	228.538	330
chr4	107965414	107965653	peak_iMg_146781	852	.	7.04127	108.212	106.053	124
chr4	107971715	107972195	peak_iMg_146782	960	.	14.2433	339.71	337.136	162
chr4	107971715	107972195	peak_iMg_146783	960	.	2.82937	17.0467	15.3126	381
chr4	107986058	107986961	peak_iMg_146784	957	.	6.82531	331.965	329.402	469
chr4	107986058	107986961	peak_iMg_146785	957	.	1.97868	18.4909	16.741	102
chr4	107986058	107986961	peak_iMg_146786	957	.	3.31075	76.6717	74.608	788
chr4	107987710	107988334	peak_iMg_146787	958	.	3.00838	61.8894	59.8796	507
chr4	107987710	107988334	peak_iMg_146788	958	.	14.5855	1169.02	1165.65	269
chr4	107990235	107990523	peak_iMg_146789	880	.	5.18501	206.376	204.005	142
chr4	107995105	107995882	peak_iMg_146790	494	.	4.0367	42.6451	40.7225	406
chr4	108015506	108016106	peak_iMg_146791	816	.	6.14877	90.9085	88.7988	141
chr4	108050482	108050776	peak_iMg_146792	815	.	5.04574	67.7807	65.7484	174
chr4	108050826	108051135	peak_iMg_146793	644	.	4.26416	48.6229	46.6705	181
chr4	108074071	108074796	peak_iMg_146794	890	.	10.4399	248.702	246.26	431
chr4	108104219	108104959	peak_iMg_146795	991	.	17.9174	596.125	593.262	292
chr4	108273109	108273582	peak_iMg_146796	593	.	4.15782	42.3492	40.4286	139
chr4	108275554	108275811	peak_iMg_146797	932	.	12.7643	287.038	284.538	130
chr4	108284653	108284885	peak_iMg_146798	749	.	4.34051	43.7836	41.8548	117
chr4	108288024	108288418	peak_iMg_146799	770	.	5.53013	70.0003	67.9597	276
chr4	108318323	108318758	peak_iMg_146800	828	.	5.8723	80.817	78.7395	263
chr4	108326288	108326528	peak_iMg_146801	825	.	5.85165	77.7107	75.643	132
chr4	108326811	108327062	peak_iMg_146802	428	.	4.08329	38.6538	36.7527	146
chr4	108363753	108363962	peak_iMg_146803	445	.	3.63317	30.2073	28.3587	106
chr4	108387799	108388124	peak_iMg_146804	493	.	4.1476	39.9165	38.0083	107
chr4	108389967	108390264	peak_iMg_146805	444	.	3.89038	34.9481	33.0688	186
chr4	108430657	108431071	peak_iMg_146806	693	.	5.65874	73.0551	71.0036	137
chr4	108435639	108436727	peak_iMg_146807	955	.	2.0825	13.73	12.0388	960
chr4	108435639	108436727	peak_iMg_146808	955	.	17.1397	908.264	905.115	505
chr4	108458709	108459637	peak_iMg_146809	450	.	3.95469	36.1695	34.2827	207
chr4	108467788	108468085	peak_iMg_146810	637	.	4.05114	38.0276	36.13	164
chr4	108474924	108475140	peak_iMg_146811	508	.	3.4461	27.3308	25.5042	107
chr4	108504366	108504868	peak_iMg_146812	679	.	4.82279	53.9436	51.9668	132
chr4	108504366	108504868	peak_iMg_146813	679	.	2.99013	19.46	17.7002	400
chr4	108513498	108514130	peak_iMg_146814	1000	.	23.3057	1645.05	1641.28	415
chr4	108528879	108529666	peak_iMg_146815	906	.	2.3105	13.2461	11.5615	115
chr4	108528879	108529666	peak_iMg_146816	906	.	7.6078	166.807	164.512	662
chr4	108531924	108532202	peak_iMg_146817	572	.	3.7068	41.5974	39.6807	144
chr4	108540283	108540669	peak_iMg_146818	959	.	12.9307	384.474	381.844	218
chr4	108549539	108549739	peak_iMg_146819	616	.	3.76177	32.5483	30.6841	99
chr4	108571647	108572483	peak_iMg_146820	807	.	4.69328	63.7297	61.7131	109
chr4	108571647	108572483	peak_iMg_146821	807	.	5.01608	71.9905	69.9432	352
chr4	108572593	108572931	peak_iMg_146822	851	.	5.83248	95.7966	93.6722	143
chr4	108579948	108580471	peak_iMg_146823	896	.	3.04193	23.4329	21.6375	87
chr4	108579948	108580471	peak_iMg_146824	896	.	13.0833	349.098	346.513	330
chr4	108587355	108587835	peak_iMg_146825	871	.	7.11688	111.998	109.828	130
chr4	108594685	108595074	peak_iMg_146826	682	.	6.23747	87.2755	85.1768	126
chr4	108613995	108614895	peak_iMg_146827	969	.	12.3298	392.097	389.457	492
chr4	108619027	108619244	peak_iMg_146828	696	.	3.90795	51.0657	49.1024	117
chr4	108630636	108632036	peak_iMg_146829	1000	.	3.06405	44.1529	42.2228	1181
chr4	108630636	108632036	peak_iMg_146830	1000	.	2.70051	30.9913	29.1378	113
chr4	108630636	108632036	peak_iMg_146831	1000	.	14.4721	754.18	751.167	576
chr4	108630636	108632036	peak_iMg_146832	1000	.	2.31026	20.1411	18.3752	311
chr4	108633045	108633228	peak_iMg_146833	473	.	2.57613	28.7441	26.9065	95
chr4	108640367	108642175	peak_iMg_146834	966	.	2.67404	111.204	109.037	439
chr4	108640367	108642175	peak_iMg_146835	966	.	4.38068	355.02	352.427	808
chr4	108640367	108642175	peak_iMg_146836	966	.	1.79904	30.9467	29.0934	1704
chr4	108640367	108642175	peak_iMg_146837	966	.	13.4147	2552.44	2547.79	1224
chr4	108640367	108642175	peak_iMg_146838	966	.	4.71127	411.944	409.28	181
chr4	108655330	108655617	peak_iMg_146839	900	.	7.72411	199.832	197.473	143
chr4	108658011	108658459	peak_iMg_146840	908	.	7.29516	200.687	198.327	326
chr4	108658011	108658459	peak_iMg_146841	908	.	3.06583	35.2224	33.3419	121
chr4	108661524	108661947	peak_iMg_146842	866	.	6.08275	112.439	110.268	135
chr4	108679115	108679369	peak_iMg_146843	851	.	6.17656	91.2577	89.1471	144
chr4	108713954	108714332	peak_iMg_146844	862	.	7.71646	126.761	124.553	199
chr4	108721802	108722195	peak_iMg_146845	740	.	4.11143	42.1074	40.1878	255
chr4	108726183	108726459	peak_iMg_146846	773	.	6.3117	95.5511	93.4273	130
chr4	108739334	108739997	peak_iMg_146847	936	.	11.3208	345.752	343.171	312
chr4	108745381	108746916	peak_iMg_146848	963	.	2.32385	26.0121	24.1951	135
chr4	108745381	108746916	peak_iMg_146849	963	.	8.89172	438.598	435.903	666
chr4	108745381	108746916	peak_iMg_146850	963	.	5.37084	177.549	175.232	1139
chr4	108759091	108759814	peak_iMg_146851	896	.	6.94535	128.699	126.488	449
chr4	108797335	108797555	peak_iMg_146852	731	.	4.37266	44.4395	42.5073	118
chr4	108821298	108821564	peak_iMg_146853	503	.	4.9514	56.765	54.7761	116
chr4	108830532	108830853	peak_iMg_146854	894	.	8.39389	158.057	155.78	143
chr4	108834485	108834766	peak_iMg_146855	953	.	13.1382	322.658	320.107	133
chr4	108852008	108853360	peak_iMg_146856	1000	.	1.75765	15.7705	14.0518	1264
chr4	108852008	108853360	peak_iMg_146857	1000	.	5.8813	340.122	337.548	405
chr4	108852008	108853360	peak_iMg_146858	1000	.	17.9872	2139.26	2135.04	682
chr4	108858143	108858849	peak_iMg_146859	702	.	4.91117	61.8539	59.8443	256
chr4	108862850	108863108	peak_iMg_146860	840	.	6.71975	99.681	97.5452	131
chr4	108870875	108871314	peak_iMg_146861	584	.	4.59772	49.1177	47.1627	106
chr4	108896329	108896632	peak_iMg_146862	862	.	6.46254	93.0046	90.8883	162
chr4	108909049	108909396	peak_iMg_146863	943	.	5.11922	297.83	295.314	138
chr4	108910568	108911647	peak_iMg_146864	888	.	16.5802	2408.47	2403.98	346
chr4	108910568	108911647	peak_iMg_146865	888	.	1.9592	29.754	27.9089	989
chr4	108910568	108911647	peak_iMg_146866	888	.	2.72355	80.686	78.6089	668
chr4	108915212	108915436	peak_iMg_146867	902	.	3.44269	143.623	141.377	118
chr4	108918000	108918920	peak_iMg_146868	930	.	3.02791	42.4308	40.51	140
chr4	108918000	108918920	peak_iMg_146869	930	.	7.48159	257.386	254.931	696
chr4	108933552	108933934	peak_iMg_146870	841	.	6.69014	99.3263	97.1918	242
chr4	108938971	108939508	peak_iMg_146871	568	.	4.8351	58.1741	56.18	157
chr4	108939610	108940073	peak_iMg_146872	895	.	2.48749	12.9666	11.287	73
chr4	108939610	108940073	peak_iMg_146873	895	.	11.8307	269.857	267.383	301
chr4	108951500	108951853	peak_iMg_146874	923	.	10.7602	233.032	230.616	200
chr4	108981345	108981753	peak_iMg_146875	853	.	7.45924	119.597	117.407	172
chr4	108989404	108990050	peak_iMg_146876	981	.	17.8607	920.237	917.077	377
chr4	109014991	109015532	peak_iMg_146877	810	.	5.27291	64.0122	61.9941	202
chr4	109021330	109021871	peak_iMg_146878	498	.	4.40481	45.0985	43.163	121
chr4	109022038	109022327	peak_iMg_146879	692	.	4.62988	49.7982	47.8401	166
chr4	109035829	109036138	peak_iMg_146880	676	.	3.3959	72.8304	70.7802	129
chr4	109036741	109038263	peak_iMg_146881	942	.	5.7979	215.006	212.62	1394
chr4	109036741	109038263	peak_iMg_146882	942	.	2.28452	25.5998	23.7865	1034
chr4	109036741	109038263	peak_iMg_146883	942	.	2.46354	31.7768	29.9185	820
chr4	109036741	109038263	peak_iMg_146884	942	.	15.4955	1104.22	1100.91	359
chr4	109055329	109055731	peak_iMg_146885	882	.	8.90608	161.339	159.055	124
chr4	109060581	109060934	peak_iMg_146886	754	.	4.82279	53.9436	51.9668	231
chr4	109076549	109076853	peak_iMg_146887	869	.	8.84178	159.412	157.132	143
chr4	109087993	109089390	peak_iMg_146888	754	.	2.69872	36.8331	34.9425	168
chr4	109087993	109089390	peak_iMg_146889	754	.	2.60735	43.5426	41.6157	1098
chr4	109087993	109089390	peak_iMg_146890	754	.	3.30795	65.505	63.4812	726
chr4	109089583	109090420	peak_iMg_146891	726	.	2.49068	44.9071	42.9732	510
chr4	109089583	109090420	peak_iMg_146892	726	.	2.90695	67.6801	65.6487	315
chr4	109089583	109090420	peak_iMg_146893	726	.	2.29349	35.4649	33.5834	753
chr4	109093664	109094719	peak_iMg_146894	955	.	7.12683	377.537	374.914	139
chr4	109093664	109094719	peak_iMg_146895	955	.	4.98269	184.871	182.541	413
chr4	109093664	109094719	peak_iMg_146896	955	.	5.24348	192.011	189.667	790
chr4	109102948	109103216	peak_iMg_146897	847	.	7.4914	120.486	118.294	129
chr4	109149103	109149411	peak_iMg_146898	861	.	6.65545	97.9993	95.8683	155
chr4	109161404	109162176	peak_iMg_146899	945	.	12.4592	285.846	283.347	314
chr4	109226488	109226797	peak_iMg_146900	490	.	3.56886	29.0594	27.2189	130
chr4	109241284	109241522	peak_iMg_146901	469	.	4.62988	49.7982	47.8401	111
chr4	109248735	109249889	peak_iMg_146902	887	.	9.42441	185.233	182.902	357
chr4	109248735	109249889	peak_iMg_146903	887	.	3.57143	30.778	28.9268	927
chr4	109267021	109267689	peak_iMg_146904	944	.	12.4414	283.521	281.026	515
chr4	109267021	109267689	peak_iMg_146905	944	.	2.63117	14.7233	13.0193	78
chr4	109282275	109283007	peak_iMg_146906	710	.	4.56557	48.4401	46.4884	456
chr4	109282275	109283007	peak_iMg_146907	710	.	2.89367	17.9979	16.2532	209
chr4	109298080	109298566	peak_iMg_146908	789	.	5.27291	64.0122	61.9941	307
chr4	109313124	109313630	peak_iMg_146909	855	.	6.7519	100.525	98.3867	257
chr4	109324145	109324736	peak_iMg_146910	830	.	5.64214	74.8381	72.7805	269
chr4	109370311	109370880	peak_iMg_146911	895	.	8.4238	147.045	144.792	144
chr4	109379616	109380553	peak_iMg_146912	996	.	20.3404	909.366	906.216	401
chr4	109379616	109380553	peak_iMg_146913	996	.	2.43304	17.3628	15.6264	116
chr4	109388180	109388699	peak_iMg_146914	856	.	6.33393	89.7177	87.6114	271
chr4	109422980	109423899	peak_iMg_146915	885	.	7.74861	127.664	125.455	652
chr4	109434200	109434620	peak_iMg_146916	777	.	2.82937	17.0467	15.3126	112
chr4	109434200	109434620	peak_iMg_146917	777	.	4.88709	55.3487	53.3657	289
chr4	109448697	109449304	peak_iMg_146918	886	.	7.78733	132.245	130.024	423
chr4	109454341	109455232	peak_iMg_146919	908	.	13.3296	349.893	347.306	453
chr4	109461638	109462282	peak_iMg_146920	960	.	9.69516	373.941	371.323	211
chr4	109461638	109462282	peak_iMg_146921	960	.	4.21253	80.936	78.8577	515
chr4	109464603	109465108	peak_iMg_146922	912	.	3.58592	55.9221	53.9373	339
chr4	109464603	109465108	peak_iMg_146923	912	.	6.18507	166.677	164.382	134
chr4	109465533	109465983	peak_iMg_146924	803	.	3.84072	63.4989	61.483	118
chr4	109465533	109465983	peak_iMg_146925	803	.	2.53617	22.9799	21.1887	326
chr4	109473249	109473490	peak_iMg_146926	534	.	5.17646	61.8097	59.8002	133
chr4	109480169	109480701	peak_iMg_146927	960	.	13.5756	738.556	735.557	182
chr4	109481620	109482130	peak_iMg_146928	942	.	11.1519	550.681	547.863	316
chr4	109493749	109493997	peak_iMg_146929	815	.	5.65874	73.0551	71.0036	125
chr4	109502104	109502792	peak_iMg_146930	1000	.	16.5104	600.564	597.696	352
chr4	109503088	109503524	peak_iMg_146931	591	.	3.7635	45.9836	44.044	317
chr4	109503088	109503524	peak_iMg_146932	591	.	2.65004	20.1581	18.3921	115
chr4	109541017	109542214	peak_iMg_146933	956	.	23.2154	2346.39	2341.96	578
chr4	109541017	109542214	peak_iMg_146934	956	.	3.22856	73.6197	71.5667	99
chr4	109541017	109542214	peak_iMg_146935	956	.	4.53362	155.473	153.201	322
chr4	109541017	109542214	peak_iMg_146936	956	.	4.28558	140.018	137.78	932
chr4	109562710	109563114	peak_iMg_146937	793	.	5.08	59.6313	57.6305	277
chr4	109571125	109572246	peak_iMg_146938	1000	.	14.0487	1034.71	1031.45	344
chr4	109571125	109572246	peak_iMg_146939	1000	.	12.0995	817.039	813.969	640
chr4	109571125	109572246	peak_iMg_146940	1000	.	2.24879	26.3515	24.5313	90
chr4	109571125	109572246	peak_iMg_146941	1000	.	6.68544	301.857	299.335	866
chr4	109572620	109572933	peak_iMg_146942	962	.	7.74828	391.014	388.376	128
chr4	109603200	109603693	peak_iMg_146943	905	.	11.125	295.206	292.694	319
chr4	109638474	109639105	peak_iMg_146944	661	.	4.01899	37.4048	35.5108	516
chr4	109638474	109639105	peak_iMg_146945	661	.	3.37595	25.7098	23.8944	222
chr4	109672402	109673045	peak_iMg_146946	865	.	10.2243	202.152	199.789	293
chr4	109672402	109673045	peak_iMg_146947	865	.	2.86152	17.5199	15.7805	544
chr4	109683559	109684720	peak_iMg_146948	918	.	6.93288	158.588	156.31	530
chr4	109683559	109684720	peak_iMg_146949	918	.	6.7475	151.059	148.797	748
chr4	109683559	109684720	peak_iMg_146950	918	.	8.03988	203.692	201.326	338
chr4	109683559	109684720	peak_iMg_146951	918	.	2.71236	22.5523	20.7634	1019
chr4	109698757	109699150	peak_iMg_146952	539	.	4.37266	44.4395	42.5073	128
chr4	109755933	109756262	peak_iMg_146953	886	.	8.4238	147.045	144.792	203
chr4	109770916	109771302	peak_iMg_146954	451	.	3.76177	32.5483	30.6841	152
chr4	109782581	109782789	peak_iMg_146955	786	.	4.85494	54.6447	52.6648	103
chr4	109792908	109793601	peak_iMg_146956	925	.	13.4073	309.67	307.137	199
chr4	109828282	109829094	peak_iMg_146957	489	.	12.7965	288.16	285.658	500
chr4	109876589	109876881	peak_iMg_146958	736	.	5.53013	70.0003	67.9597	140
chr4	109926174	109926562	peak_iMg_146959	866	.	7.00912	107.35	105.193	118
chr4	109926760	109927096	peak_iMg_146960	468	.	4.37266	44.4395	42.5073	223
chr4	109935749	109936345	peak_iMg_146961	843	.	6.81621	102.219	100.076	191
chr4	109935749	109936345	peak_iMg_146962	843	.	3.02228	19.9567	18.1919	419
chr4	109961393	109961985	peak_iMg_146963	987	.	15.1583	535.014	532.213	384
chr4	109961393	109961985	peak_iMg_146964	987	.	2.93196	25.8472	24.031	94
chr4	109967423	109968353	peak_iMg_146965	835	.	6.14102	84.8534	82.7623	153
chr4	109967423	109968353	peak_iMg_146966	835	.	2.60431	13.8729	12.1781	767
chr4	109973886	109974662	peak_iMg_146967	972	.	13.9846	403.899	401.244	299
chr4	109973886	109974662	peak_iMg_146968	972	.	2.6285	17.1413	15.4065	638
chr4	109976403	109976742	peak_iMg_146969	778	.	4.12449	49.448	47.4919	225
chr4	109993584	109994375	peak_iMg_146970	962	.	15.2369	396.559	393.914	323
chr4	109999844	110000309	peak_iMg_146971	823	.	3.36055	26.0017	24.1847	352
chr4	109999844	110000309	peak_iMg_146972	823	.	5.72304	74.5973	72.5404	115
chr4	110000947	110001244	peak_iMg_146973	875	.	7.81418	154.202	151.933	156
chr4	110005107	110005432	peak_iMg_146974	940	.	11.7234	264.363	261.897	142
chr4	110046279	110046647	peak_iMg_146975	670	.	6.17317	85.6586	83.5649	249
chr4	110105685	110106302	peak_iMg_146976	830	.	6.23747	87.2755	85.1768	292
chr4	110135766	110136086	peak_iMg_146977	903	.	9.67773	184.933	182.602	146
chr4	110199600	110200208	peak_iMg_146978	981	.	5.3018	106.851	104.696	502
chr4	110199600	110200208	peak_iMg_146979	981	.	16.7381	693.644	690.687	256
chr4	110202993	110203179	peak_iMg_146980	609	.	2.98328	29.8998	28.054	91
chr4	110204806	110205142	peak_iMg_146981	449	.	3.91318	37.0823	35.1907	166
chr4	110215042	110215523	peak_iMg_146982	1000	.	23.2291	971.592	968.388	321
chr4	110223245	110224671	peak_iMg_146983	943	.	4.93679	146.347	144.094	569
chr4	110223245	110224671	peak_iMg_146984	943	.	3.11804	53.8772	51.9014	121
chr4	110223245	110224671	peak_iMg_146985	943	.	6.65987	256.359	253.905	1167
chr4	110223245	110224671	peak_iMg_146986	943	.	6.39127	238.165	235.74	883
chr4	110223245	110224671	peak_iMg_146987	943	.	4.03192	96.5891	94.4624	336
chr4	110242232	110242912	peak_iMg_146988	989	.	2.58886	19.8232	18.0611	96
chr4	110242232	110242912	peak_iMg_146989	989	.	14.6793	533.576	530.776	351
chr4	110244845	110245089	peak_iMg_146990	420	.	3.90857	48.6459	46.6934	123
chr4	110254014	110254439	peak_iMg_146991	610	.	4.53342	47.7657	45.8171	300
chr4	110277052	110277309	peak_iMg_146992	693	.	4.85494	54.6447	52.6648	135
chr4	110280265	110280714	peak_iMg_146993	880	.	2.56886	14.878	13.1706	356
chr4	110280265	110280714	peak_iMg_146994	880	.	7.28275	126.709	124.502	137
chr4	110301999	110302323	peak_iMg_146995	865	.	7.20203	112.552	110.381	140
chr4	110327516	110327815	peak_iMg_146996	931	.	11.4396	241.953	239.522	157
chr4	110343603	110344185	peak_iMg_146997	973	.	15.1045	441.157	438.458	130
chr4	110343603	110344185	peak_iMg_146998	973	.	4.06219	48.3213	46.3709	353
chr4	110348583	110349165	peak_iMg_146999	852	.	6.7519	100.525	98.3867	274
chr4	110354372	110355830	peak_iMg_147000	933	.	15.1268	1821.3	1817.37	577
chr4	110354372	110355830	peak_iMg_147001	933	.	3.09262	96.59	94.4633	1223
chr4	110354372	110355830	peak_iMg_147002	933	.	9.1021	809.903	806.84	319
chr4	110354372	110355830	peak_iMg_147003	933	.	5.97102	387.372	384.738	842
chr4	110364611	110365902	peak_iMg_147004	813	.	2.60673	25.1516	23.3422	1205
chr4	110364611	110365902	peak_iMg_147005	813	.	6.68624	165.014	162.722	278
chr4	110364611	110365902	peak_iMg_147006	813	.	12.9742	561.197	558.369	945
chr4	110364611	110365902	peak_iMg_147007	813	.	3.68991	57.2082	55.2179	707
chr4	110369981	110370394	peak_iMg_147008	906	.	7.47513	189.51	187.17	134
chr4	110383178	110383896	peak_iMg_147009	811	.	5.40152	66.9857	64.9562	469
chr4	110469449	110470282	peak_iMg_147010	965	.	20.6617	1159.55	1156.19	487
chr4	110480783	110482634	peak_iMg_147011	986	.	3.75279	150.948	148.686	1199
chr4	110480783	110482634	peak_iMg_147012	986	.	3.6079	139.038	136.802	267
chr4	110480783	110482634	peak_iMg_147013	986	.	14.8519	1772.33	1768.45	592
chr4	110480783	110482634	peak_iMg_147014	986	.	7.01914	517.194	514.412	1630
chr4	110480783	110482634	peak_iMg_147015	986	.	4.42903	214.98	212.594	1430
chr4	110480783	110482634	peak_iMg_147016	986	.	3.21163	105.758	103.605	974
chr4	110495187	110496022	peak_iMg_147017	955	.	14.343	384.669	382.038	486
chr4	110510293	110510524	peak_iMg_147018	552	.	4.01899	37.4048	35.5108	106
chr4	110530809	110531371	peak_iMg_147019	936	.	9.65443	271.633	269.156	337
chr4	110532096	110532798	peak_iMg_147020	957	.	10.523	318.56	316.016	509
chr4	110532096	110532798	peak_iMg_147021	957	.	2.85473	25.5127	23.6998	167
chr4	110532096	110532798	peak_iMg_147022	957	.	2.88044	26.0459	24.2287	241
chr4	110605101	110605355	peak_iMg_147023	785	.	5.69089	73.825	71.7708	123
chr4	110623674	110625062	peak_iMg_147024	1000	.	11.5099	1180.75	1177.37	963
chr4	110623674	110625062	peak_iMg_147025	1000	.	4.79357	252.404	249.956	327
chr4	110623674	110625062	peak_iMg_147026	1000	.	2.05804	30.4162	28.5667	90
chr4	110623674	110625062	peak_iMg_147027	1000	.	12.8602	1408.33	1404.76	634
chr4	110625273	110625495	peak_iMg_147028	882	.	3.49621	128.11	125.9	118
chr4	110644138	110644872	peak_iMg_147029	944	.	3.4236	30.0724	28.2258	594
chr4	110644138	110644872	peak_iMg_147030	944	.	3.21608	25.557	23.7439	110
chr4	110644138	110644872	peak_iMg_147031	944	.	14.6389	404.162	401.508	342
chr4	110645780	110646001	peak_iMg_147032	464	.	3.13528	34.7646	32.8872	133
chr4	110650446	110651920	peak_iMg_147033	995	.	9.58697	626.748	623.854	575
chr4	110650446	110651920	peak_iMg_147034	995	.	5.55048	239.768	237.341	1304
chr4	110650446	110651920	peak_iMg_147035	995	.	10.5268	729.063	726.073	822
chr4	110650446	110651920	peak_iMg_147036	995	.	2.87731	58.8445	56.8477	213
chr4	110650446	110651920	peak_iMg_147037	995	.	5.87994	267.211	264.741	1141
chr4	110706740	110707124	peak_iMg_147038	547	.	4.17975	40.5528	38.6411	261
chr4	110725264	110725655	peak_iMg_147039	742	.	4.79064	53.2454	51.2716	269
chr4	110734520	110734871	peak_iMg_147040	984	.	7.0163	471.534	468.801	169
chr4	110736257	110737330	peak_iMg_147041	1000	.	17.1649	1995.62	1991.54	367
chr4	110736257	110737330	peak_iMg_147042	1000	.	4.37384	190.953	188.611	119
chr4	110736257	110737330	peak_iMg_147043	1000	.	8.51398	657.004	654.081	665
chr4	110747935	110748193	peak_iMg_147044	851	.	7.52355	121.377	119.183	132
chr4	110833814	110834693	peak_iMg_147045	841	.	6.71975	99.681	97.5452	205
chr4	110846150	110846412	peak_iMg_147046	803	.	5.36937	66.2384	64.2118	141
chr4	110865867	110866061	peak_iMg_147047	442	.	3.60101	29.6314	27.7869	86
chr4	110866264	110866536	peak_iMg_147048	845	.	6.30178	88.9014	86.7976	142
chr4	110880383	110880627	peak_iMg_147049	549	.	3.66532	30.7869	28.9344	134
chr4	110890176	110890689	peak_iMg_147050	905	.	5.85561	176.924	174.609	274
chr4	110890967	110891681	peak_iMg_147051	981	.	18.2237	1119.8	1116.47	330
chr4	110899162	110899390	peak_iMg_147052	839	.	6.01978	91.363	89.2517	116
chr4	110899586	110900606	peak_iMg_147053	620	.	3.61358	32.7049	30.84	476
chr4	110899586	110900606	peak_iMg_147054	620	.	2.91305	19.809	18.047	211
chr4	110899586	110900606	peak_iMg_147055	620	.	7.19222	140	137.762	827
chr4	110905109	110905460	peak_iMg_147056	870	.	8.01384	150.262	148.001	155
chr4	110911390	110912540	peak_iMg_147057	970	.	14.6464	1275.15	1271.69	565
chr4	110911390	110912540	peak_iMg_147058	970	.	13.1914	1085.66	1082.35	813
chr4	110911390	110912540	peak_iMg_147059	970	.	5.8092	271.257	268.78	297
chr4	110917698	110918527	peak_iMg_147060	993	.	2.73992	33.2077	31.3394	567
chr4	110917698	110918527	peak_iMg_147061	993	.	16.2931	944.073	940.892	177
chr4	110920011	110920265	peak_iMg_147062	855	.	4.65149	110.955	108.788	140
chr4	110926695	110927013	peak_iMg_147063	851	.	6.83359	118.689	116.503	134
chr4	110953503	110954153	peak_iMg_147064	951	.	12.4935	927.182	924.016	407
chr4	110955158	110955624	peak_iMg_147065	427	.	12.0243	870.674	867.557	152
chr4	110971152	110971555	peak_iMg_147066	874	.	7.35539	156.21	153.937	129
chr4	110972770	110973098	peak_iMg_147067	448	.	3.73946	41.5333	39.6169	146
chr4	110980690	110981311	peak_iMg_147068	904	.	7.92009	179.647	177.326	412
chr4	110991742	110992024	peak_iMg_147069	577	.	4.43696	45.7606	43.8218	150
chr4	111006318	111006720	peak_iMg_147070	717	.	5.14431	61.0808	59.0742	152
chr4	111029638	111029914	peak_iMg_147071	880	.	7.42709	118.71	116.522	143
chr4	111056014	111056241	peak_iMg_147072	750	.	4.38544	47.9668	46.0176	113
chr4	111059024	111059469	peak_iMg_147073	933	.	11.4483	258.633	256.176	166
chr4	111061085	111061485	peak_iMg_147074	547	.	3.53671	28.4913	26.6548	121
chr4	111086403	111086889	peak_iMg_147075	533	.	5.8195	76.9287	74.8637	348
chr4	111105608	111106228	peak_iMg_147076	839	.	6.26962	88.0874	85.9861	214
chr4	111115014	111115232	peak_iMg_147077	655	.	2.5856	39.5253	37.6196	104
chr4	111117180	111118523	peak_iMg_147078	910	.	3.30076	78.7353	76.6645	1236
chr4	111117180	111118523	peak_iMg_147079	910	.	3.06903	66.291	64.2642	408
chr4	111117180	111118523	peak_iMg_147080	910	.	5.13419	201.904	199.542	800
chr4	111117180	111118523	peak_iMg_147081	910	.	4.29405	140.924	138.684	633
chr4	111117180	111118523	peak_iMg_147082	910	.	4.46211	152.241	149.976	1004
chr4	111118584	111120142	peak_iMg_147083	914	.	6.00401	271.708	269.231	1137
chr4	111118584	111120142	peak_iMg_147084	914	.	2.25968	28.9852	27.1463	101
chr4	111118584	111120142	peak_iMg_147085	914	.	1.99795	19.6114	17.8507	528
chr4	111118584	111120142	peak_iMg_147086	914	.	2.32416	31.4076	29.551	1450
chr4	111118584	111120142	peak_iMg_147087	914	.	1.8553	15.1699	13.4602	324
chr4	111132298	111132736	peak_iMg_147088	926	.	3.47664	28.3434	26.509	93
chr4	111132298	111132736	peak_iMg_147089	926	.	12.9355	310.574	308.041	320
chr4	111153124	111153417	peak_iMg_147090	419	.	5.0157	58.1926	56.1977	127
chr4	111170477	111170906	peak_iMg_147091	958	.	14.149	360.9	358.299	211
chr4	111231723	111232522	peak_iMg_147092	1000	.	19.8137	894.726	891.588	406
chr4	111236708	111236918	peak_iMg_147093	765	.	3.69032	51.1819	49.2174	107
chr4	111265401	111265620	peak_iMg_147094	787	.	5.78734	76.1492	74.0869	115
chr4	111275819	111276270	peak_iMg_147095	814	.	6.36608	90.5362	88.4273	298
chr4	111283151	111283431	peak_iMg_147096	859	.	9.42051	176.973	174.657	143
chr4	111294689	111295166	peak_iMg_147097	965	.	14.4044	367.451	364.841	159
chr4	111332114	111333173	peak_iMg_147098	879	.	6.71975	99.681	97.5452	457
chr4	111332114	111333173	peak_iMg_147099	879	.	8.26304	142.362	140.119	665
chr4	111378192	111378479	peak_iMg_147100	689	.	5.17646	61.8097	59.8002	158
chr4	111405107	111405534	peak_iMg_147101	927	.	12.089	387.609	384.974	279
chr4	111405919	111406309	peak_iMg_147102	933	.	8.98274	242.936	240.504	139
chr4	111411141	111411390	peak_iMg_147103	853	.	5.68047	155.933	153.66	122
chr4	111413462	111414213	peak_iMg_147104	1000	.	19.5478	1127.29	1123.95	396
chr4	111413462	111414213	peak_iMg_147105	1000	.	3.91555	71.4572	69.4119	122
chr4	111424437	111425851	peak_iMg_147106	784	.	3.17058	22.5908	20.8018	159
chr4	111424437	111425851	peak_iMg_147107	784	.	5.53272	71.1947	69.1501	357
chr4	111424437	111425851	peak_iMg_147108	784	.	5.8035	77.9577	75.8894	623
chr4	111424437	111425851	peak_iMg_147109	784	.	2.36862	11.6224	9.96295	1326
chr4	111430065	111430300	peak_iMg_147110	831	.	5.91905	79.7301	77.6561	120
chr4	111432064	111432418	peak_iMg_147111	796	.	5.24076	63.2754	61.2601	252
chr4	111437543	111437891	peak_iMg_147112	944	.	11.2756	278.59	276.102	199
chr4	111440134	111440348	peak_iMg_147113	755	.	5.14975	72.028	69.9806	104
chr4	111441777	111442000	peak_iMg_147114	654	.	3.92042	38.7897	36.888	109
chr4	111455114	111455344	peak_iMg_147115	543	.	3.85823	34.3428	32.4672	106
chr4	111468130	111468820	peak_iMg_147116	946	.	12.4493	305.9	303.373	494
chr4	111480160	111480554	peak_iMg_147117	833	.	6.10886	84.0506	81.9621	190
chr4	111496502	111496697	peak_iMg_147118	476	.	4.08329	38.6538	36.7527	93
chr4	111507444	111507882	peak_iMg_147119	814	.	8.16659	139.573	137.336	138
chr4	111524199	111524621	peak_iMg_147120	433	.	4.24405	41.8354	39.9168	143
chr4	111541888	111542731	peak_iMg_147121	978	.	7.99212	662.507	659.579	285
chr4	111541888	111542731	peak_iMg_147122	978	.	2.71962	70.7074	68.6649	748
chr4	111543362	111544553	peak_iMg_147123	975	.	1.93207	25.4597	23.6471	471
chr4	111543362	111544553	peak_iMg_147124	975	.	1.80542	19.734	17.9724	243
chr4	111543362	111544553	peak_iMg_147125	975	.	8.48808	743.481	740.477	1000
chr4	111552865	111554020	peak_iMg_147126	995	.	11.9168	982.113	978.9	315
chr4	111552865	111554020	peak_iMg_147127	995	.	6.11772	322.728	320.178	566
chr4	111552865	111554020	peak_iMg_147128	995	.	1.67858	11.795	10.1311	961
chr4	111552865	111554020	peak_iMg_147129	995	.	2.17821	29.7292	27.8842	766
chr4	111552865	111554020	peak_iMg_147130	995	.	2.70111	52.9269	50.955	91
chr4	111557967	111558573	peak_iMg_147131	546	.	1.78661	13.4655	11.7766	116
chr4	111557967	111558573	peak_iMg_147132	546	.	2.73163	39.364	37.459	324
chr4	111585267	111585766	peak_iMg_147133	843	.	6.84836	103.069	100.924	357
chr4	111585267	111585766	peak_iMg_147134	843	.	5.20861	62.5412	60.5288	142
chr4	111625603	111626848	peak_iMg_147135	1000	.	3.05601	54.8365	52.856	231
chr4	111625603	111626848	peak_iMg_147136	1000	.	3.784	89.5815	87.476	1125
chr4	111625603	111626848	peak_iMg_147137	1000	.	20.7466	1677.76	1673.96	503
chr4	111649648	111650202	peak_iMg_147138	622	.	2.2434	11.9423	10.2771	90
chr4	111649648	111650202	peak_iMg_147139	622	.	3.88718	46.455	44.5129	398
chr4	111652654	111653363	peak_iMg_147140	954	.	2.3812	16.05	14.3293	593
chr4	111652654	111653363	peak_iMg_147141	954	.	16.1212	621.289	618.401	362
chr4	111663008	111663836	peak_iMg_147142	899	.	2.80447	16.9862	15.2545	722
chr4	111663008	111663836	peak_iMg_147143	899	.	9.86162	192.663	190.317	459
chr4	111701595	111702172	peak_iMg_147144	938	.	13.1446	323.463	320.912	294
chr4	111724187	111724969	peak_iMg_147145	811	.	5.30507	64.7517	62.7307	465
chr4	111733640	111733905	peak_iMg_147146	802	.	6.23747	87.2755	85.1768	117
chr4	111769047	111769475	peak_iMg_147147	892	.	8.07826	139.535	137.299	282
chr4	111770673	111770941	peak_iMg_147148	584	.	3.91411	41.4231	39.5071	135
chr4	111775345	111775761	peak_iMg_147149	898	.	9.1196	170.856	168.552	172
chr4	111788502	111788951	peak_iMg_147150	850	.	2.55265	16.1666	14.4429	359
chr4	111788502	111788951	peak_iMg_147151	850	.	5.75558	96.2866	94.1611	125
chr4	111790947	111791746	peak_iMg_147152	917	.	7.93893	153.402	151.135	158
chr4	111790947	111791746	peak_iMg_147153	917	.	4.68838	58.0447	56.051	422
chr4	111790947	111791746	peak_iMg_147154	917	.	8.71788	175.67	173.357	611
chr4	111800043	111800439	peak_iMg_147155	789	.	8.19874	140.501	138.262	225
chr4	111823725	111824203	peak_iMg_147156	791	.	6.49469	93.8317	91.713	301
chr4	111891786	111892349	peak_iMg_147157	931	.	2.71118	19.1617	17.4056	463
chr4	111891786	111892349	peak_iMg_147158	931	.	21.7782	806.271	803.211	195
chr4	111964524	111964824	peak_iMg_147159	713	.	4.98355	57.4774	55.4855	156
chr4	111982259	111982558	peak_iMg_147160	477	.	2.09676	27.7774	25.9472	83
chr4	111982646	111982900	peak_iMg_147161	790	.	3.21078	90.5313	88.423	121
chr4	111985214	111986121	peak_iMg_147162	1000	.	2.16543	32.118	30.2569	129
chr4	111985214	111986121	peak_iMg_147163	1000	.	21.2053	2666.67	2661.9	398
chr4	111991352	111991905	peak_iMg_147164	906	.	8.3249	181.917	179.592	213
chr4	112029074	112029791	peak_iMg_147165	984	.	17.4296	518.975	516.19	389
chr4	112115412	112115882	peak_iMg_147166	841	.	6.14102	84.8534	82.7623	163
chr4	112175351	112175566	peak_iMg_147167	717	.	4.34051	43.7836	41.8548	109
chr4	112196823	112197079	peak_iMg_147168	490	.	4.17975	40.5528	38.6411	129
chr4	112204291	112204545	peak_iMg_147169	870	.	10.4815	210.392	208.015	127
chr4	112235703	112236070	peak_iMg_147170	827	.	5.75519	75.3721	73.3124	214
chr4	112551928	112552178	peak_iMg_147171	437	.	3.97558	37.4933	35.599	113
chr4	112552848	112553114	peak_iMg_147172	823	.	7.56553	125.405	123.201	128
chr4	112562931	112563622	peak_iMg_147173	977	.	20.9896	869.997	866.881	504
chr4	112562931	112563622	peak_iMg_147174	977	.	2.62164	19.6456	17.8846	95
chr4	112608067	112608315	peak_iMg_147175	752	.	5.04785	58.9106	56.9127	133
chr4	112659831	112660410	peak_iMg_147176	734	.	6.30178	88.9014	86.7976	269
chr4	112701900	112702277	peak_iMg_147177	821	.	5.8195	76.9287	74.8637	145
chr4	112715278	112715522	peak_iMg_147178	791	.	5.20861	62.5412	60.5288	113
chr4	112727561	112728020	peak_iMg_147179	842	.	6.65545	97.9993	95.8683	140
chr4	112759549	112760223	peak_iMg_147180	423	.	22.5006	1408.75	1405.17	334
chr4	112759549	112760223	peak_iMg_147181	423	.	2.21837	17.5726	15.8329	596
chr4	112768627	112769170	peak_iMg_147182	530	.	5.05342	65.387	63.3642	423
chr4	112771118	112771522	peak_iMg_147183	905	.	7.33558	175.033	172.721	138
chr4	112775552	112776000	peak_iMg_147184	931	.	13.2536	406.457	403.799	294
chr4	112846255	112846461	peak_iMg_147185	568	.	3.92253	35.557	33.674	104
chr4	112851623	112852354	peak_iMg_147186	711	.	4.55457	104.706	102.557	120
chr4	112851623	112852354	peak_iMg_147187	711	.	2.33257	21.3717	19.5948	649
chr4	112851623	112852354	peak_iMg_147188	711	.	25.5925	1794.21	1790.3	362
chr4	112855592	112855787	peak_iMg_147189	650	.	2.77277	39.0114	37.1089	93
chr4	112858401	112858929	peak_iMg_147190	961	.	15.0243	460.746	458.025	318
chr4	112864891	112865318	peak_iMg_147191	955	.	13.807	412.868	410.203	178
chr4	112873289	112873730	peak_iMg_147192	421	.	9.61342	182.935	180.607	134
chr4	112881214	112881751	peak_iMg_147193	856	.	7.00261	124.798	122.596	243
chr4	112885486	112885815	peak_iMg_147194	449	.	3.85823	34.3428	32.4672	147
chr4	112912201	112913303	peak_iMg_147195	1000	.	3.42287	54.7016	52.7215	682
chr4	112912201	112913303	peak_iMg_147196	1000	.	9.94788	411.223	408.56	895
chr4	112912201	112913303	peak_iMg_147197	1000	.	15.9387	851.555	848.455	417
chr4	112918676	112919443	peak_iMg_147198	1000	.	17.5858	777.852	774.817	467
chr4	112952902	112953353	peak_iMg_147199	890	.	11.4782	243.11	240.677	159
chr4	112958038	112958635	peak_iMg_147200	438	.	2.4757	12.1733	10.5032	511
chr4	112958038	112958635	peak_iMg_147201	438	.	4.59772	49.1177	47.1627	150
chr4	112979618	112980131	peak_iMg_147202	851	.	9.23323	172.292	169.986	234
chr4	112981479	112981835	peak_iMg_147203	598	.	4.41088	47.9543	46.0051	109
chr4	112996327	112996776	peak_iMg_147204	899	.	8.43098	305.848	303.321	164
chr4	112997028	112997442	peak_iMg_147205	951	.	11.1412	501.471	498.706	232
chr4	113001125	113001557	peak_iMg_147206	914	.	7.27612	270.514	268.038	248
chr4	113006287	113007128	peak_iMg_147207	1000	.	4.67552	104.307	102.159	112
chr4	113006287	113007128	peak_iMg_147208	1000	.	4.48189	86.575	84.4785	653
chr4	113006287	113007128	peak_iMg_147209	1000	.	23.4808	1367.78	1364.25	372
chr4	113020347	113021316	peak_iMg_147210	908	.	2.99013	19.46	17.7002	229
chr4	113020347	113021316	peak_iMg_147211	908	.	2.82937	17.0467	15.3126	882
chr4	113020347	113021316	peak_iMg_147212	908	.	11.7355	251.747	249.3	653
chr4	113025658	113025934	peak_iMg_147213	718	.	4.17117	41.9177	39.9989	127
chr4	113030717	113031419	peak_iMg_147214	1000	.	24.8831	1392.91	1389.35	367
chr4	113030717	113031419	peak_iMg_147215	1000	.	4.08163	68.7434	66.7077	106
chr4	113066267	113067601	peak_iMg_147216	999	.	16.081	1855.18	1851.22	304
chr4	113066267	113067601	peak_iMg_147217	999	.	7.5627	548.678	545.863	822
chr4	113077337	113077997	peak_iMg_147218	678	.	4.11545	39.2835	37.3788	557
chr4	113077337	113077997	peak_iMg_147219	678	.	4.37266	44.4395	42.5073	142
chr4	113086341	113086732	peak_iMg_147220	882	.	8.07013	136.798	134.568	140
chr4	113107030	113107649	peak_iMg_147221	842	.	7.62	124.06	121.86	447
chr4	113127776	113128262	peak_iMg_147222	929	.	10.7066	217.673	215.282	176
chr4	113135923	113136340	peak_iMg_147223	873	.	8.07013	136.798	134.568	130
chr4	113152387	113153743	peak_iMg_147224	989	.	7.03245	778.587	775.552	965
chr4	113152387	113153743	peak_iMg_147225	989	.	5.16015	437.607	434.913	1219
chr4	113152387	113153743	peak_iMg_147226	989	.	7.13314	797.361	794.308	180
chr4	113152387	113153743	peak_iMg_147227	989	.	12.4188	2006.57	2002.48	481
chr4	113163482	113164045	peak_iMg_147228	827	.	6.17317	85.6586	83.5649	282
chr4	113174505	113175023	peak_iMg_147229	852	.	7.20203	112.552	110.381	214
chr4	113188056	113188296	peak_iMg_147230	864	.	7.10557	109.942	107.778	106
chr4	113200584	113201086	peak_iMg_147231	921	.	9.92167	362.621	360.018	243
chr4	113205566	113206514	peak_iMg_147232	983	.	2.96164	78.3284	76.2591	797
chr4	113205566	113206514	peak_iMg_147233	983	.	7.84951	590.375	587.517	331
chr4	113205566	113206514	peak_iMg_147234	983	.	4.19885	177.843	175.525	582
chr4	113206573	113207436	peak_iMg_147235	1000	.	14.0107	1438.27	1434.68	489
chr4	113218071	113218955	peak_iMg_147236	949	.	4.17825	83.6976	81.6105	121
chr4	113218071	113218955	peak_iMg_147237	949	.	3.09898	44.4929	42.5605	729
chr4	113218071	113218955	peak_iMg_147238	949	.	21.0323	1294.57	1291.1	363
chr4	113223524	113224417	peak_iMg_147239	483	.	3.60101	29.6314	27.7869	740
chr4	113223524	113224417	peak_iMg_147240	483	.	4.82279	53.9436	51.9668	451
chr4	113233768	113234286	peak_iMg_147241	992	.	12.5764	971.305	968.101	218
chr4	113236708	113237014	peak_iMg_147242	794	.	3.20261	81.7034	79.6226	111
chr4	113237348	113237906	peak_iMg_147243	893	.	8.80541	585.191	582.339	321
chr4	113239875	113240452	peak_iMg_147244	760	.	4.26825	103.307	101.161	348
chr4	113239875	113240452	peak_iMg_147245	760	.	2.07155	16.6384	14.9092	107
chr4	113243001	113243290	peak_iMg_147246	901	.	8.67175	197.199	194.844	149
chr4	113249086	113249532	peak_iMg_147247	547	.	4.79265	68.1385	66.1052	118
chr4	113250910	113251780	peak_iMg_147248	937	.	2.59207	16.7438	15.0139	677
chr4	113250910	113251780	peak_iMg_147249	937	.	10.8011	275.808	273.325	424
chr4	113250910	113251780	peak_iMg_147250	937	.	3.57606	35.6686	33.785	144
chr4	113269482	113270216	peak_iMg_147251	863	.	3.05443	20.4579	18.6882	632
chr4	113269482	113270216	peak_iMg_147252	863	.	7.84507	130.386	128.17	376
chr4	113300119	113301385	peak_iMg_147253	899	.	2.17172	11.6002	9.94096	183
chr4	113300119	113301385	peak_iMg_147254	899	.	9.83498	273.133	270.654	801
chr4	113300119	113301385	peak_iMg_147255	899	.	7.55892	175.041	172.729	610
chr4	113323439	113323854	peak_iMg_147256	784	.	5.48817	72.9824	70.9318	175
chr4	113337396	113337928	peak_iMg_147257	737	.	4.46912	46.4258	44.4838	212
chr4	113343177	113343711	peak_iMg_147258	733	.	4.37266	44.4395	42.5073	262
chr4	113351693	113351983	peak_iMg_147259	696	.	5.43367	67.7355	65.7033	156
chr4	113352137	113352823	peak_iMg_147260	453	.	4.43696	45.7606	43.8218	350
chr4	113387135	113387780	peak_iMg_147261	950	.	13.0179	323.121	320.57	343
chr4	113430479	113431099	peak_iMg_147262	792	.	4.35052	77.7579	75.6901	258
chr4	113430479	113431099	peak_iMg_147263	792	.	3.79725	60.8123	58.8073	461
chr4	113432473	113432706	peak_iMg_147264	415	.	2.39726	34.773	32.8956	103
chr4	113436102	113437356	peak_iMg_147265	955	.	2.32183	32.6581	30.7934	234
chr4	113436102	113437356	peak_iMg_147266	955	.	5.9063	274.836	272.354	971
chr4	113436102	113437356	peak_iMg_147267	955	.	4.96638	196.86	194.506	437
chr4	113436102	113437356	peak_iMg_147268	955	.	6.82826	357.594	354.997	676
chr4	113444145	113445665	peak_iMg_147269	957	.	9.92984	567.857	565.022	194
chr4	113444145	113445665	peak_iMg_147270	957	.	9.45357	521.115	518.328	1051
chr4	113444145	113445665	peak_iMg_147271	957	.	2.49866	33.9957	32.1228	459
chr4	113460734	113461042	peak_iMg_147272	795	.	5.9481	80.0707	77.9951	135
chr4	113467299	113467992	peak_iMg_147273	853	.	7.20203	112.552	110.381	154
chr4	113480773	113481788	peak_iMg_147274	989	.	20.343	923.752	920.589	646
chr4	113514660	113514933	peak_iMg_147275	649	.	4.17975	40.5528	38.6411	135
chr4	113525492	113526106	peak_iMg_147276	857	.	2.44355	11.7619	10.0984	198
chr4	113525492	113526106	peak_iMg_147277	857	.	14.9828	366.837	364.228	438
chr4	113554680	113554875	peak_iMg_147278	731	.	2.47015	54.605	52.6261	88
chr4	113557809	113559002	peak_iMg_147279	980	.	1.67905	15.3245	13.6114	1105
chr4	113557809	113559002	peak_iMg_147280	980	.	12.2792	1405.36	1401.79	808
chr4	113557809	113559002	peak_iMg_147281	980	.	15.3268	1964.84	1960.79	411
chr4	113563956	113564972	peak_iMg_147282	1000	.	21.9682	1151.66	1148.3	681
chr4	113563956	113564972	peak_iMg_147283	1000	.	3.77958	57.8802	55.887	436
chr4	113626117	113628157	peak_iMg_147284	904	.	5.01004	113.207	111.035	1789
chr4	113626117	113628157	peak_iMg_147285	904	.	2.16522	14.9443	13.2364	230
chr4	113626117	113628157	peak_iMg_147286	904	.	6.11465	166.329	164.035	1393
chr4	113626117	113628157	peak_iMg_147287	904	.	4.95947	111.037	108.87	1564
chr4	113626117	113628157	peak_iMg_147288	904	.	5.15669	116.052	113.872	651
chr4	113646929	113647523	peak_iMg_147289	960	.	13.8946	360.285	357.684	334
chr4	113683698	113684176	peak_iMg_147290	834	.	4.03494	48.5123	46.5603	152
chr4	113683698	113684176	peak_iMg_147291	834	.	5.34483	84.7485	82.6582	376
chr4	113686543	113687241	peak_iMg_147292	888	.	9.11502	221.847	219.45	433
chr4	113687663	113687886	peak_iMg_147293	728	.	4.32767	57.9078	55.9146	113
chr4	113696807	113697612	peak_iMg_147294	906	.	12.648	314.329	311.79	441
chr4	113729132	113729675	peak_iMg_147295	968	.	17.6542	676.356	673.415	258
chr4	113738856	113739944	peak_iMg_147296	963	.	18.8503	1546.97	1543.28	370
chr4	113738856	113739944	peak_iMg_147297	963	.	3.30238	70.122	68.0811	121
chr4	113738856	113739944	peak_iMg_147298	963	.	3.23745	66.53	64.5025	971
chr4	113759169	113759705	peak_iMg_147299	960	.	14.1892	353.227	350.635	203
chr4	113766738	113767233	peak_iMg_147300	822	.	9.25975	172.046	169.74	340
chr4	113775500	113776067	peak_iMg_147301	479	.	5.27291	64.0122	61.9941	293
chr4	113791721	113792083	peak_iMg_147302	847	.	10.7066	217.673	215.282	150
chr4	113798774	113798966	peak_iMg_147303	596	.	4.2119	41.1924	39.2773	95
chr4	113813290	113813541	peak_iMg_147304	646	.	3.79393	33.1429	31.2748	138
chr4	113829628	113829878	peak_iMg_147305	448	.	3.69747	31.3703	29.5139	124
chr4	113848019	113848309	peak_iMg_147306	821	.	4.65879	91.4628	89.3512	138
chr4	113850297	113850546	peak_iMg_147307	823	.	4.93873	96.3129	94.1873	138
chr4	113852044	113852546	peak_iMg_147308	979	.	14.2563	631.787	628.888	324
chr4	113859395	113860118	peak_iMg_147309	680	.	2.4757	12.1733	10.5032	208
chr4	113859395	113860118	peak_iMg_147310	680	.	8.97038	163.272	160.984	433
chr4	113872644	113873001	peak_iMg_147311	760	.	5.17646	61.8097	59.8002	99
chr4	113961835	113962301	peak_iMg_147312	906	.	13.7476	375.098	372.479	293
chr4	113973755	113974139	peak_iMg_147313	794	.	5.0157	58.1926	56.1977	136
chr4	113990449	113991034	peak_iMg_147314	880	.	9.54735	188.018	185.681	138
chr4	114016020	114016213	peak_iMg_147315	586	.	4.72633	51.8577	49.8901	93
chr4	114025998	114026208	peak_iMg_147316	737	.	4.43696	45.7606	43.8218	104
chr4	114032609	114032850	peak_iMg_147317	812	.	4.92505	66.8891	64.8606	128
chr4	114033437	114033882	peak_iMg_147318	918	.	9.34326	206.327	203.956	255
chr4	114040274	114040529	peak_iMg_147319	847	.	6.37998	93.3374	91.2203	136
chr4	114043281	114043767	peak_iMg_147320	875	.	7.65216	124.959	122.756	175
chr4	114066576	114067447	peak_iMg_147321	873	.	6.62448	115.302	113.124	697
chr4	114068869	114069094	peak_iMg_147322	814	.	5.12469	70.609	68.5667	122
chr4	114103805	114104610	peak_iMg_147323	866	.	2.21153	13.2354	11.5509	705
chr4	114103805	114104610	peak_iMg_147324	866	.	5.51682	107.381	105.224	467
chr4	114107974	114108976	peak_iMg_147325	727	.	4.3315	55.2304	53.2486	721
chr4	114107974	114108976	peak_iMg_147326	727	.	3.68302	41.2698	39.3544	258
chr4	114138206	114138580	peak_iMg_147327	884	.	7.71646	126.761	124.553	202
chr4	114144320	114144623	peak_iMg_147328	673	.	4.11545	39.2835	37.3788	117
chr4	114159041	114159240	peak_iMg_147329	615	.	4.64148	53.852	51.8762	104
chr4	114163063	114163436	peak_iMg_147330	924	.	8.99176	215.825	213.438	189
chr4	114164494	114164872	peak_iMg_147331	915	.	10.2949	244.023	241.589	170
chr4	114199522	114199911	peak_iMg_147332	950	.	15.6592	454.336	451.623	131
chr4	114249680	114249990	peak_iMg_147333	917	.	9.87576	192.843	190.497	173
chr4	114274498	114275088	peak_iMg_147334	912	.	5.77696	281.604	279.112	373
chr4	114276607	114277518	peak_iMg_147335	1000	.	13.7766	1235.82	1232.39	397
chr4	114276607	114277518	peak_iMg_147336	1000	.	7.35094	442.67	439.97	668
chr4	114287093	114287840	peak_iMg_147337	813	.	8.43084	147.676	145.421	263
chr4	114287093	114287840	peak_iMg_147338	813	.	5.20517	62.8687	60.8554	517
chr4	114302576	114303017	peak_iMg_147339	700	.	4.30172	46.075	44.1351	239
chr4	114303863	114304220	peak_iMg_147340	417	.	4.34527	47.7997	45.8511	249
chr4	114315700	114316342	peak_iMg_147341	988	.	15.9495	551.018	548.201	328
chr4	114332717	114333147	peak_iMg_147342	467	.	5.20861	62.5412	60.5288	275
chr4	114364134	114364618	peak_iMg_147343	815	.	4.97533	87.9009	85.8006	168
chr4	114364134	114364618	peak_iMg_147344	815	.	2.30754	14.9968	13.2885	384
chr4	114368869	114369333	peak_iMg_147345	934	.	8.92083	243.486	241.053	233
chr4	114382630	114383426	peak_iMg_147346	862	.	6.6876	98.8391	96.7057	635
chr4	114382630	114383426	peak_iMg_147347	862	.	6.6876	98.8391	96.7057	393
chr4	114389145	114390084	peak_iMg_147348	935	.	11.7923	328.015	325.457	565
chr4	114389145	114390084	peak_iMg_147349	935	.	3.00861	25.5311	23.7181	109
chr4	114468586	114469237	peak_iMg_147350	924	.	17.0646	629.607	626.71	312
chr4	114469408	114469901	peak_iMg_147351	773	.	4.33785	60.1844	58.182	218
chr4	114477014	114477793	peak_iMg_147352	1000	.	4.58039	97.9201	95.7898	621
chr4	114477014	114477793	peak_iMg_147353	1000	.	17.4785	916.312	913.155	328
chr4	114481812	114482275	peak_iMg_147354	861	.	3.86493	103.596	101.449	153
chr4	114484976	114485178	peak_iMg_147355	761	.	3.30322	53.0132	51.041	99
chr4	114485559	114486685	peak_iMg_147356	952	.	2.59466	29.1053	27.2646	82
chr4	114485559	114486685	peak_iMg_147357	952	.	11.2208	523.284	520.496	727
chr4	114485559	114486685	peak_iMg_147358	952	.	4.30639	94.6819	92.5606	297
chr4	114500963	114501268	peak_iMg_147359	850	.	6.84836	103.069	100.924	187
chr4	114507332	114507671	peak_iMg_147360	925	.	8.2093	241.446	239.016	157
chr4	114510069	114510414	peak_iMg_147361	953	.	12.2386	637.815	634.911	164
chr4	114514506	114515531	peak_iMg_147362	936	.	6.27657	154.032	151.763	762
chr4	114514506	114515531	peak_iMg_147363	936	.	9.81686	404.095	401.44	490
chr4	114533954	114534193	peak_iMg_147364	756	.	4.59772	49.1177	47.1627	128
chr4	114557546	114557972	peak_iMg_147365	908	.	7.93824	213.267	210.885	293
chr4	114560550	114560791	peak_iMg_147366	671	.	3.42901	42.9488	41.025	111
chr4	114560841	114561261	peak_iMg_147367	600	.	2.97001	31.0034	29.1498	97
chr4	114560841	114561261	peak_iMg_147368	600	.	2.50665	20.1355	18.3697	327
chr4	114562071	114562499	peak_iMg_147369	876	.	5.70218	121.401	119.207	292
chr4	114594685	114594984	peak_iMg_147370	747	.	4.17471	53.0372	51.0649	151
chr4	114595515	114595914	peak_iMg_147371	864	.	6.32942	118.906	116.719	183
chr4	114598513	114598855	peak_iMg_147372	921	.	9.26257	215.566	213.18	164
chr4	114605724	114606326	peak_iMg_147373	893	.	8.38266	146.536	144.283	335
chr4	114610541	114610880	peak_iMg_147374	485	.	3.35109	40.5494	38.6387	212
chr4	114613837	114614698	peak_iMg_147375	973	.	2.44428	17.5097	15.7723	771
chr4	114613837	114614698	peak_iMg_147376	973	.	17.394	716.28	713.302	325
chr4	114660335	114660708	peak_iMg_147377	936	.	13.0808	301.099	298.579	211
chr4	114677121	114677398	peak_iMg_147378	891	.	5.84679	159.171	156.892	160
chr4	114681251	114681491	peak_iMg_147379	507	.	2.05215	46.4227	44.4816	98
chr4	114682157	114684239	peak_iMg_147380	494	.	5.61241	521.243	518.456	865
chr4	114682157	114684239	peak_iMg_147381	494	.	6.17692	622.999	620.109	529
chr4	114682157	114684239	peak_iMg_147382	494	.	3.52819	200.171	197.811	1237
chr4	114682157	114684239	peak_iMg_147383	494	.	6.45802	681.283	678.337	1671
chr4	114682157	114684239	peak_iMg_147384	494	.	6.09899	609.936	607.059	222
chr4	114690206	114690702	peak_iMg_147385	906	.	9.6	222.542	220.143	337
chr4	114694063	114694606	peak_iMg_147386	842	.	5.48966	79.9359	77.8613	387
chr4	114705679	114706470	peak_iMg_147387	935	.	3.61678	69.0225	66.986	214
chr4	114705679	114706470	peak_iMg_147388	935	.	14.5913	847.155	844.058	503
chr4	114706964	114707262	peak_iMg_147389	835	.	4.06966	132.096	129.877	136
chr4	114710076	114710297	peak_iMg_147390	817	.	3.03326	67.6352	65.6039	115
chr4	114711350	114712421	peak_iMg_147391	1000	.	2.36653	22.6016	20.8125	943
chr4	114711350	114712421	peak_iMg_147392	1000	.	16.2834	1056.38	1053.11	488
chr4	114730488	114730783	peak_iMg_147393	870	.	6.77674	112.822	110.651	146
chr4	114732441	114732904	peak_iMg_147394	902	.	7.57116	198.882	196.525	158
chr4	114736843	114737394	peak_iMg_147395	945	.	11.0458	347.097	344.514	377
chr4	114744420	114744703	peak_iMg_147396	967	.	10.0422	427.172	424.49	139
chr4	114746037	114747106	peak_iMg_147397	947	.	2.01555	13.6137	11.9235	94
chr4	114746037	114747106	peak_iMg_147398	947	.	2.14176	16.3124	14.5876	993
chr4	114746037	114747106	peak_iMg_147399	947	.	15.5889	857.565	854.46	526
chr4	114746037	114747106	peak_iMg_147400	947	.	2.1789	17.4473	15.7104	266
chr4	114758573	114759337	peak_iMg_147401	946	.	23.8558	1487.89	1484.25	232
chr4	114765374	114765847	peak_iMg_147402	821	.	2.83259	17.2498	15.5143	114
chr4	114765374	114765847	peak_iMg_147403	821	.	5.95162	80.9403	78.8619	303
chr4	114769534	114770352	peak_iMg_147404	810	.	5.56685	72.7646	70.7145	549
chr4	114769534	114770352	peak_iMg_147405	810	.	3.22081	23.9267	22.127	141
chr4	114799621	114800209	peak_iMg_147406	448	.	3.82608	33.741	31.8692	465
chr4	114806451	114806734	peak_iMg_147407	604	.	3.95469	36.1695	34.2827	127
chr4	114820767	114821480	peak_iMg_147408	979	.	14.6102	425.784	423.103	385
chr4	114842118	114842948	peak_iMg_147409	800	.	7.36711	120.934	118.742	313
chr4	114843062	114843326	peak_iMg_147410	919	.	9.7561	208.113	205.74	120
chr4	114847630	114847875	peak_iMg_147411	702	.	4.56557	48.4401	46.4884	130
chr4	114856535	114856911	peak_iMg_147412	580	.	4.08329	38.6538	36.7527	151
chr4	114871226	114871717	peak_iMg_147413	878	.	5.68416	101.978	99.8364	131
chr4	114871226	114871717	peak_iMg_147414	878	.	6.19152	118.434	116.248	363
chr4	114873507	114874084	peak_iMg_147415	978	.	14.4705	485.613	482.864	278
chr4	114887885	114888203	peak_iMg_147416	878	.	7.74861	127.664	125.455	153
chr4	114899671	114901270	peak_iMg_147417	922	.	3.27869	41.947	40.028	521
chr4	114899671	114901270	peak_iMg_147418	922	.	4.98486	104.222	102.074	1396
chr4	114899671	114901270	peak_iMg_147419	922	.	7.36356	212.462	210.081	1078
chr4	114899671	114901270	peak_iMg_147420	922	.	2.4167	19.3621	17.6047	333
chr4	114899671	114901270	peak_iMg_147421	922	.	4.9903	102.576	100.432	728
chr4	114925323	114926392	peak_iMg_147422	661	.	3.92253	35.557	33.674	528
chr4	114925323	114926392	peak_iMg_147423	661	.	3.92253	35.557	33.674	115
chr4	114943711	114944366	peak_iMg_147424	956	.	17.6308	675.912	672.971	339
chr4	114946372	114946697	peak_iMg_147425	785	.	5.20156	83.7056	81.6185	131
chr4	114961562	114962167	peak_iMg_147426	462	.	3.85823	34.3428	32.4672	302
chr4	114991664	114992493	peak_iMg_147427	796	.	5.65874	73.0551	71.0036	710
chr4	115017941	115018338	peak_iMg_147428	781	.	5.40152	66.9857	64.9562	272
chr4	115046577	115046892	peak_iMg_147429	933	.	13.536	314.247	311.708	134
chr4	115053912	115054322	peak_iMg_147430	872	.	7.23418	113.426	111.253	286
chr4	115068053	115069357	peak_iMg_147431	896	.	3.13915	23.0901	21.2966	248
chr4	115068053	115069357	peak_iMg_147432	896	.	5.40622	71.5988	69.5525	818
chr4	115068053	115069357	peak_iMg_147433	896	.	3.57089	31.0139	29.1603	1093
chr4	115068053	115069357	peak_iMg_147434	896	.	9.27152	183.797	181.468	576
chr4	115101582	115101999	peak_iMg_147435	750	.	4.72633	51.8577	49.8901	262
chr4	115194491	115194947	peak_iMg_147436	690	.	3.98684	36.7854	34.895	108
chr4	115204173	115204454	peak_iMg_147437	692	.	7.65216	124.959	122.756	126
chr4	115269085	115269610	peak_iMg_147438	899	.	9.09899	167.156	164.86	209
chr4	115305887	115306088	peak_iMg_147439	642	.	3.9823	49.7174	47.7604	102
chr4	115306299	115306683	peak_iMg_147440	803	.	4.73734	70.3487	68.3071	273
chr4	115307857	115308086	peak_iMg_147441	885	.	7.29398	156.677	154.403	110
chr4	115484627	115485150	peak_iMg_147442	593	.	5.08	59.6313	57.6305	260
chr4	115519332	115521054	peak_iMg_147443	942	.	4.04026	84.2084	82.1195	1161
chr4	115519332	115521054	peak_iMg_147444	942	.	2.44396	24.9464	23.1381	1554
chr4	115519332	115521054	peak_iMg_147445	942	.	5.52746	153.671	151.403	217
chr4	115519332	115521054	peak_iMg_147446	942	.	8.4441	327.944	325.386	421
chr4	115519332	115521054	peak_iMg_147447	942	.	3.26874	52.8957	50.9239	752
chr4	115573333	115573587	peak_iMg_147448	838	.	6.04456	82.4517	80.3684	131
chr4	115580487	115580891	peak_iMg_147449	936	.	16.547	475.557	472.82	249
chr4	115616015	115616277	peak_iMg_147450	913	.	9.48482	178.954	176.635	125
chr4	115640118	115640470	peak_iMg_147451	696	.	4.56557	48.4401	46.4884	110
chr4	115728481	115729531	peak_iMg_147452	971	.	2.98331	25.59	23.7768	268
chr4	115728481	115729531	peak_iMg_147453	971	.	16.8404	590.255	587.398	669
chr4	115745009	115745564	peak_iMg_147454	450	.	4.72633	51.8577	49.8901	303
chr4	115748902	115749162	peak_iMg_147455	773	.	6.10886	84.0506	81.9621	118
chr4	115763230	115763622	peak_iMg_147456	804	.	5.24076	63.2754	61.2601	120
chr4	115788110	115788847	peak_iMg_147457	419	.	5.75519	75.3721	73.3124	617
chr4	115788110	115788847	peak_iMg_147458	419	.	2.82937	17.0467	15.3126	109
chr4	115835675	115835938	peak_iMg_147459	728	.	4.89489	56.8173	54.8282	120
chr4	115839320	115839619	peak_iMg_147460	883	.	6.76014	128.261	126.05	157
chr4	115842872	115843511	peak_iMg_147461	697	.	2.53307	14.5249	12.8225	487
chr4	115842872	115843511	peak_iMg_147462	697	.	4.53083	54.4349	52.4564	193
chr4	115849587	115849858	peak_iMg_147463	805	.	5.36937	66.2384	64.2118	119
chr4	115896610	115896826	peak_iMg_147464	787	.	5.20861	62.5412	60.5288	108
chr4	115918086	115918425	peak_iMg_147465	751	.	5.53013	70.0003	67.9597	167
chr4	115932530	115932776	peak_iMg_147466	474	.	5.0157	58.1926	56.1977	123
chr4	115937406	115937732	peak_iMg_147467	448	.	3.69747	31.3703	29.5139	122
chr4	115955119	115955492	peak_iMg_147468	465	.	3.72962	31.9575	30.0971	102
chr4	115963752	115963991	peak_iMg_147469	866	.	6.97697	106.49	104.335	118
chr4	115974810	115975055	peak_iMg_147470	729	.	4.79064	53.2454	51.2716	113
chr4	115997905	115998162	peak_iMg_147471	565	.	3.76177	32.5483	30.6841	144
chr4	115999277	115999840	peak_iMg_147472	833	.	6.14102	84.8534	82.7623	122
chr4	115999277	115999840	peak_iMg_147473	833	.	5.11215	60.3547	58.351	316
chr4	116011726	116012060	peak_iMg_147474	810	.	6.04456	82.4517	80.3684	116
chr4	116041181	116041458	peak_iMg_147475	630	.	5.8838	78.495	76.4247	144
chr4	116075823	116076493	peak_iMg_147476	888	.	7.84072	135.494	133.266	531
chr4	116077298	116077694	peak_iMg_147477	544	.	4.03449	39.2527	37.3492	128
chr4	116090156	116090572	peak_iMg_147478	419	.	3.50456	27.9271	26.0947	156
chr4	116121889	116122591	peak_iMg_147479	731	.	5.33722	65.4938	63.47	242
chr4	116140653	116140993	peak_iMg_147480	706	.	4.91924	56.0555	54.0695	198
chr4	116154501	116155167	peak_iMg_147481	966	.	12.7447	796.745	793.694	463
chr4	116155630	116156244	peak_iMg_147482	961	.	10.4549	571.13	568.292	160
chr4	116155630	116156244	peak_iMg_147483	961	.	8.62947	411.952	409.288	376
chr4	116180784	116181644	peak_iMg_147484	461	.	2.6597	19.9695	18.2047	760
chr4	116180784	116181644	peak_iMg_147485	461	.	24.9914	1084.54	1081.24	213
chr4	116180784	116181644	peak_iMg_147486	461	.	3.84615	47.4638	45.5172	480
chr4	116193277	116193690	peak_iMg_147487	906	.	6.91044	205.037	202.669	163
chr4	116195756	116196018	peak_iMg_147488	946	.	8.61888	411.6	408.936	132
chr4	116196794	116197079	peak_iMg_147489	934	.	8.86539	434.332	431.642	139
chr4	116200330	116200961	peak_iMg_147490	959	.	9.23379	385.766	383.134	452
chr4	116213373	116214223	peak_iMg_147491	1000	.	20.6801	888.415	885.283	170
chr4	116213373	116214223	peak_iMg_147492	1000	.	3.88104	51.7218	49.7555	732
chr4	116219500	116220138	peak_iMg_147493	955	.	13.8534	335.312	332.745	280
chr4	116243384	116243868	peak_iMg_147494	724	.	4.2119	41.1924	39.2773	102
chr4	116286433	116288012	peak_iMg_147495	710	.	3.82608	33.741	31.8692	698
chr4	116286433	116288012	peak_iMg_147496	710	.	2.4757	12.1733	10.5032	88
chr4	116286433	116288012	peak_iMg_147497	710	.	3.2795	24.0895	22.2874	1030
chr4	116294098	116294325	peak_iMg_147498	570	.	3.69747	31.3703	29.5139	112
chr4	116318876	116319423	peak_iMg_147499	569	.	3.66998	35.0888	33.2089	455
chr4	116321840	116322451	peak_iMg_147500	591	.	4.85269	55.6465	53.6626	451
chr4	116354317	116354615	peak_iMg_147501	634	.	3.53319	33.6989	31.8284	176
chr4	116356967	116357870	peak_iMg_147502	861	.	11.4453	291.061	288.555	479
chr4	116356967	116357870	peak_iMg_147503	861	.	6.21844	104.252	102.104	203
chr4	116390229	116390639	peak_iMg_147504	794	.	6.01241	81.6557	79.575	266
chr4	116405585	116406236	peak_iMg_147505	954	.	21.751	929.531	926.363	357
chr4	116436412	116437484	peak_iMg_147506	976	.	8.15058	255.061	252.609	728
chr4	116436412	116437484	peak_iMg_147507	976	.	20.4018	1071.17	1067.88	303
chr4	116436412	116437484	peak_iMg_147508	976	.	4.19617	73.8503	71.796	532
chr4	116491493	116491887	peak_iMg_147509	782	.	4.91924	56.0555	54.0695	115
chr4	116516958	116517655	peak_iMg_147510	763	.	4.62988	49.7982	47.8401	208
chr4	116524128	116524503	peak_iMg_147511	792	.	5.62659	72.2877	70.2389	202
chr4	116525539	116525795	peak_iMg_147512	697	.	5.11215	60.3547	58.351	125
chr4	116653892	116654274	peak_iMg_147513	757	.	5.24076	63.2754	61.2601	260
chr4	116683558	116683836	peak_iMg_147514	857	.	8.45535	228.051	225.643	141
chr4	116688056	116688683	peak_iMg_147515	909	.	8.14289	199.211	196.854	457
chr4	116698849	116699043	peak_iMg_147516	777	.	3.01158	61.2311	59.224	94
chr4	116702143	116702337	peak_iMg_147517	688	.	2.63285	43.3743	41.448	104
chr4	116702571	116703503	peak_iMg_147518	1000	.	14.9563	1207.05	1203.64	307
chr4	116702571	116703503	peak_iMg_147519	1000	.	11.4381	798.906	795.853	575
chr4	116702571	116703503	peak_iMg_147520	1000	.	4.60695	156.819	154.544	813
chr4	116755198	116755937	peak_iMg_147521	631	.	4.2119	41.1924	39.2773	612
chr4	116772060	116774152	peak_iMg_147522	483	.	2.7214	21.2199	19.4439	1377
chr4	116772060	116774152	peak_iMg_147523	483	.	2.40472	15.3135	13.6005	1188
chr4	116772060	116774152	peak_iMg_147524	483	.	2.19805	12.1059	10.4391	2018
chr4	116772060	116774152	peak_iMg_147525	483	.	13.9655	467.418	464.69	1746
chr4	116830506	116830905	peak_iMg_147526	840	.	6.33393	89.7177	87.6114	143
chr4	116839110	116839731	peak_iMg_147527	900	.	10.5137	211.428	209.049	329
chr4	116877142	116877566	peak_iMg_147528	463	.	4.82279	53.9436	51.9668	156
chr4	116929759	116930102	peak_iMg_147529	820	.	5.62659	72.2877	70.2389	157
chr4	116936704	116937061	peak_iMg_147530	853	.	5.82045	94.4042	92.2841	201
chr4	116937371	116937922	peak_iMg_147531	880	.	9.56636	220.843	218.447	193
chr4	116977703	116977912	peak_iMg_147532	634	.	3.33652	29.0678	27.2272	88
chr4	116979174	116979655	peak_iMg_147533	889	.	11.9044	305.444	302.917	301
chr4	116980914	116981177	peak_iMg_147534	785	.	5.02026	70.9874	68.9434	132
chr4	117072552	117072851	peak_iMg_147535	540	.	3.72962	31.9575	30.0971	127
chr4	117100545	117100796	peak_iMg_147536	621	.	3.76177	32.5483	30.6841	128
chr4	117101293	117101865	peak_iMg_147537	769	.	4.72633	51.8577	49.8901	101
chr4	117150520	117150946	peak_iMg_147538	855	.	6.78405	101.371	99.2304	277
chr4	117182030	117182612	peak_iMg_147539	892	.	8.77747	157.492	155.216	329
chr4	117182030	117182612	peak_iMg_147540	892	.	2.66861	14.7544	13.0479	88
chr4	117249115	117250084	peak_iMg_147541	947	.	12.0754	306.655	304.127	503
chr4	117249115	117250084	peak_iMg_147542	947	.	3.30415	27.6016	25.7723	103
chr4	117253724	117253959	peak_iMg_147543	754	.	5.79447	93.6275	91.5097	115
chr4	117279435	117280403	peak_iMg_147544	980	.	17.2593	860.907	857.798	484
chr4	117279435	117280403	peak_iMg_147545	980	.	2.43715	20.5916	18.8212	84
chr4	117279435	117280403	peak_iMg_147546	980	.	2.47865	21.9192	20.1373	749
chr4	117296050	117296497	peak_iMg_147547	756	.	5.65874	73.0551	71.0036	111
chr4	117296050	117296497	peak_iMg_147548	756	.	3.02228	19.9567	18.1919	346
chr4	117311981	117312484	peak_iMg_147549	803	.	5.04785	58.9106	56.9127	387
chr4	117311981	117312484	peak_iMg_147550	803	.	5.46583	68.4879	66.4529	165
chr4	117390767	117391068	peak_iMg_147551	839	.	6.26962	88.0874	85.9861	132
chr4	117442095	117442407	peak_iMg_147552	898	.	11.1889	233.486	231.069	161
chr4	117452778	117453507	peak_iMg_147553	957	.	13.4216	323.651	321.099	469
chr4	117460922	117461325	peak_iMg_147554	605	.	5.04785	58.9106	56.9127	162
chr4	117514621	117514858	peak_iMg_147555	648	.	4.62988	49.7982	47.8401	115
chr4	117557941	117558592	peak_iMg_147556	1000	.	2.81916	22.9614	21.1702	557
chr4	117557941	117558592	peak_iMg_147557	1000	.	27.5244	1236.98	1233.56	317
chr4	117801820	117802089	peak_iMg_147558	911	.	9.51697	179.947	177.626	139
chr4	117815774	117816348	peak_iMg_147559	914	.	9.45266	177.963	175.645	177
chr4	117846552	117848197	peak_iMg_147560	849	.	6.71975	99.681	97.5452	681
chr4	118006218	118006936	peak_iMg_147561	962	.	9.83607	367.224	364.615	279
chr4	118006218	118006936	peak_iMg_147562	962	.	13.3832	603.692	600.821	540
chr4	118012015	118012730	peak_iMg_147563	661	.	5.11215	60.3547	58.351	125
chr4	118025991	118026188	peak_iMg_147564	563	.	4.56557	48.4401	46.4884	95
chr4	118055494	118055896	peak_iMg_147565	898	.	8.52026	149.875	147.615	165
chr4	118060762	118060974	peak_iMg_147566	576	.	3.79393	33.1429	31.2748	101
chr4	118146622	118147024	peak_iMg_147567	447	.	3.72962	31.9575	30.0971	193
chr4	118342881	118343362	peak_iMg_147568	897	.	11.0924	230.301	227.889	202
chr4	118472439	118472881	peak_iMg_147569	531	.	3.31165	24.6255	22.8189	157
chr4	118611645	118613147	peak_iMg_147570	901	.	8.21603	157.262	154.987	384
chr4	118611645	118613147	peak_iMg_147571	901	.	3.59333	32.9633	31.0973	849
chr4	118611645	118613147	peak_iMg_147572	901	.	2.88283	19.8557	18.0934	598
chr4	118621600	118622023	peak_iMg_147573	894	.	8.32735	144.231	141.983	281
chr4	118641498	118641778	peak_iMg_147574	889	.	8.64887	153.671	151.403	140
chr4	118682441	118682701	peak_iMg_147575	796	.	7.81292	129.477	127.263	133
chr4	118691292	118691822	peak_iMg_147576	503	.	3.54954	35.5743	33.6911	291
chr4	118693152	118694691	peak_iMg_147577	875	.	2.43114	14.0385	12.3424	111
chr4	118693152	118694691	peak_iMg_147578	875	.	6.97072	130.958	128.741	466
chr4	118717868	118718342	peak_iMg_147579	849	.	6.3675	95.8174	93.693	240
chr4	118719954	118720447	peak_iMg_147580	699	.	3.33234	26.8152	24.9913	150
chr4	118719954	118720447	peak_iMg_147581	699	.	5.06523	61.9639	59.954	343
chr4	118752184	118752938	peak_iMg_147582	1000	.	15.7042	792.952	789.903	224
chr4	118758250	118758800	peak_iMg_147583	880	.	8.24712	156.083	153.81	232
chr4	118821641	118822313	peak_iMg_147584	879	.	9.53256	219.736	217.342	310
chr4	118855936	118856154	peak_iMg_147585	723	.	7.4914	120.486	118.294	111
chr4	118878418	118879877	peak_iMg_147586	899	.	3.09311	21.2249	19.4489	202
chr4	118878418	118879877	peak_iMg_147587	899	.	10.5361	220.532	218.137	818
chr4	118878418	118879877	peak_iMg_147588	899	.	2.71636	15.6673	13.9494	562
chr4	118904549	118905414	peak_iMg_147589	963	.	14.2974	861.983	858.873	335
chr4	118908555	118909207	peak_iMg_147590	933	.	6.61505	245.46	243.023	218
chr4	118908555	118909207	peak_iMg_147591	933	.	2.18572	20.194	18.4278	475
chr4	118924861	118925591	peak_iMg_147592	714	.	2.93241	23.4794	21.6838	617
chr4	118924861	118925591	peak_iMg_147593	714	.	4.12371	50.2998	48.34	281
chr4	118926940	118927334	peak_iMg_147594	798	.	5.65942	92.0762	89.9632	285
chr4	118954312	118955312	peak_iMg_147595	942	.	3.90951	93.4347	91.3174	766
chr4	118954312	118955312	peak_iMg_147596	942	.	6.98751	289.539	287.035	140
chr4	118954312	118955312	peak_iMg_147597	942	.	8.12406	376.194	373.573	511
chr4	118955375	118955696	peak_iMg_147598	899	.	10.8004	597.53	594.665	152
chr4	118960544	118961221	peak_iMg_147599	854	.	8.87393	160.375	158.093	402
chr4	118998252	118999129	peak_iMg_147600	904	.	13.0171	351.665	349.076	331
chr4	118998252	118999129	peak_iMg_147601	904	.	2.91553	21.2841	19.5078	94
chr4	119003912	119004164	peak_iMg_147602	439	.	3.95469	36.1695	34.2827	133
chr4	119013826	119014308	peak_iMg_147603	780	.	5.27291	64.0122	61.9941	216
chr4	119019047	119019438	peak_iMg_147604	704	.	4.24405	41.8354	39.9168	279
chr4	119034251	119034894	peak_iMg_147605	926	.	11.7344	266.529	264.059	315
chr4	119034251	119034894	peak_iMg_147606	926	.	4.91207	59.0934	57.095	539
chr4	119053085	119053910	peak_iMg_147607	895	.	12.6282	594.022	591.161	387
chr4	119055638	119055915	peak_iMg_147608	906	.	4.34173	181.527	179.202	144
chr4	119060100	119060907	peak_iMg_147609	976	.	2.48598	43.9308	42.0015	116
chr4	119060100	119060907	peak_iMg_147610	976	.	19.0321	2034.13	2030.01	589
chr4	119085159	119085764	peak_iMg_147611	919	.	10.2565	203.177	200.812	314
chr4	119094688	119095523	peak_iMg_147612	1000	.	14.8659	768.912	765.885	635
chr4	119094688	119095523	peak_iMg_147613	1000	.	2.77291	32.1975	30.3361	140
chr4	119096667	119097141	peak_iMg_147614	862	.	4.61422	101.92	99.7778	210
chr4	119135073	119135469	peak_iMg_147615	652	.	5.0157	58.1926	56.1977	133
chr4	119145131	119145753	peak_iMg_147616	861	.	8.60075	187.251	184.916	441
chr4	119145131	119145753	peak_iMg_147617	861	.	2.55741	15.928	14.2082	241
chr4	119174996	119175749	peak_iMg_147618	914	.	5.56228	70.7603	68.717	128
chr4	119174996	119175749	peak_iMg_147619	914	.	11.5104	244.185	241.751	620
chr4	119186317	119187321	peak_iMg_147620	959	.	5.98141	188.137	185.8	667
chr4	119186317	119187321	peak_iMg_147621	959	.	16.6926	968.774	965.573	413
chr4	119191677	119191913	peak_iMg_147622	855	.	4.83885	98.466	96.3339	115
chr4	119196576	119196732	peak_iMg_147623	668	.	2.19348	43.4721	41.5454	81
chr4	119199317	119200461	peak_iMg_147624	966	.	5.85426	485.88	483.131	858
chr4	119199317	119200461	peak_iMg_147625	966	.	15.329	2439.78	2435.26	508
chr4	119202146	119202372	peak_iMg_147626	906	.	3.4963	173.952	171.643	117
chr4	119205304	119205816	peak_iMg_147627	917	.	10.0452	473.703	470.968	194
chr4	119234287	119234618	peak_iMg_147628	533	.	3.89038	34.9481	33.0688	139
chr4	119247652	119248087	peak_iMg_147629	845	.	6.33393	89.7177	87.6114	283
chr4	119260702	119260988	peak_iMg_147630	871	.	7.4914	120.486	118.294	154
chr4	119273018	119274572	peak_iMg_147631	1000	.	3.46103	86.7036	84.6068	350
chr4	119273018	119274572	peak_iMg_147632	1000	.	3.45548	86.2896	84.1943	593
chr4	119273018	119274572	peak_iMg_147633	1000	.	3.70811	101.016	98.8762	843
chr4	119273018	119274572	peak_iMg_147634	1000	.	16.0953	1363.54	1360.01	1185
chr4	119273018	119274572	peak_iMg_147635	1000	.	2.07126	21.7312	19.9505	77
chr4	119288436	119289368	peak_iMg_147636	1000	.	3.34908	45.3872	43.4507	285
chr4	119288436	119289368	peak_iMg_147637	1000	.	14.2276	623.601	620.71	736
chr4	119290179	119290622	peak_iMg_147638	910	.	6.7591	183.494	181.166	154
chr4	119318163	119318465	peak_iMg_147639	816	.	4.66543	85.3567	83.2644	172
chr4	119319399	119320266	peak_iMg_147640	969	.	2.24571	14.8861	13.1786	472
chr4	119319399	119320266	peak_iMg_147641	969	.	11.4253	408.572	405.912	191
chr4	119321607	119321865	peak_iMg_147642	781	.	4.31585	70.1327	68.0917	124
chr4	119345262	119345724	peak_iMg_147643	941	.	5.11215	60.3547	58.351	355
chr4	119345262	119345724	peak_iMg_147644	941	.	22.6992	675.63	672.69	139
chr4	119369398	119369803	peak_iMg_147645	891	.	8.07013	136.798	134.568	121
chr4	119372572	119372834	peak_iMg_147646	846	.	8.71317	155.578	153.306	122
chr4	119460653	119460885	peak_iMg_147647	848	.	7.13773	110.81	108.644	109
chr4	119506315	119506521	peak_iMg_147648	550	.	2.68343	29.4064	27.5642	102
chr4	119510849	119511189	peak_iMg_147649	918	.	5.71915	338.975	336.403	190
chr4	119512475	119513219	peak_iMg_147650	1000	.	11.221	1101.96	1098.65	401
chr4	119512475	119513219	peak_iMg_147651	1000	.	13.3191	1450.79	1447.19	211
chr4	119517129	119517363	peak_iMg_147652	907	.	4.76076	168.248	165.95	123
chr4	119550922	119551138	peak_iMg_147653	549	.	3.53671	28.4913	26.6548	106
chr4	119590423	119590655	peak_iMg_147654	770	.	4.91924	56.0555	54.0695	121
chr4	119604203	119604376	peak_iMg_147655	542	.	2.17648	28.4323	26.5975	91
chr4	119604818	119604998	peak_iMg_147656	810	.	3.00328	69.4611	67.4227	91
chr4	119606250	119607117	peak_iMg_147657	1000	.	14.8389	1357.61	1354.09	539
chr4	119606250	119607117	peak_iMg_147658	1000	.	3.15431	78.3241	76.2549	756
chr4	119606250	119607117	peak_iMg_147659	1000	.	20.3047	2163.12	2158.87	263
chr4	119665096	119665354	peak_iMg_147660	918	.	10.7663	310.371	307.837	130
chr4	119666609	119666837	peak_iMg_147661	694	.	3.86484	48.0042	46.0548	110
chr4	119681412	119682028	peak_iMg_147662	844	.	6.20532	86.4659	84.3697	399
chr4	119693296	119694211	peak_iMg_147663	890	.	3.40659	30.3314	28.4823	746
chr4	119693296	119694211	peak_iMg_147664	890	.	9.49349	207.352	204.98	139
chr4	119693296	119694211	peak_iMg_147665	890	.	3.4369	30.9138	29.0607	573
chr4	119714626	119715246	peak_iMg_147666	780	.	4.85494	54.6447	52.6648	329
chr4	119753452	119753654	peak_iMg_147667	868	.	2.91677	106.548	104.393	97
chr4	119756110	119757471	peak_iMg_147668	952	.	14.3848	2135.14	2130.93	296
chr4	119756110	119757471	peak_iMg_147669	952	.	3.3495	147.226	144.972	959
chr4	119756110	119757471	peak_iMg_147670	952	.	7.39284	718.452	715.472	1180
chr4	119756110	119757471	peak_iMg_147671	952	.	2.67041	83.3063	81.2202	776
chr4	119757681	119757875	peak_iMg_147672	889	.	3.17686	130.339	128.124	91
chr4	119771539	119772336	peak_iMg_147673	920	.	10.2565	203.177	200.812	265
chr4	119771539	119772336	peak_iMg_147674	920	.	2.66861	14.7544	13.0479	499
chr4	119786140	119786761	peak_iMg_147675	988	.	18.0527	525.538	522.747	307
chr4	119787763	119788360	peak_iMg_147676	720	.	4.62056	54.2532	52.2754	143
chr4	119809670	119810433	peak_iMg_147677	885	.	3.98927	49.818	47.8598	626
chr4	119809670	119810433	peak_iMg_147678	885	.	12.5212	393.514	390.872	397
chr4	119811320	119811585	peak_iMg_147679	870	.	6.02759	112.399	110.228	121
chr4	119825962	119826578	peak_iMg_147680	978	.	22.5615	1099.83	1096.52	271
chr4	119826733	119827118	peak_iMg_147681	902	.	6.81732	170.39	168.087	142
chr4	119841375	119841645	peak_iMg_147682	895	.	8.52026	149.875	147.615	141
chr4	119857031	119857338	peak_iMg_147683	644	.	3.89038	34.9481	33.0688	129
chr4	119862991	119863298	peak_iMg_147684	715	.	5.04785	58.9106	56.9127	189
chr4	119871443	119871860	peak_iMg_147685	810	.	8.03798	135.877	133.649	133
chr4	119886098	119886275	peak_iMg_147686	438	.	2.84034	43.3134	41.3873	89
chr4	119889026	119889895	peak_iMg_147687	979	.	23.3122	1887.06	1883.07	338
chr4	119889026	119889895	peak_iMg_147688	979	.	2.50561	31.2521	29.3974	770
chr4	119902980	119903417	peak_iMg_147689	936	.	12.1017	327.59	325.033	165
chr4	119904995	119905366	peak_iMg_147690	616	.	3.15321	28.7379	26.9003	213
chr4	119912714	119913470	peak_iMg_147691	972	.	19.6707	799.974	796.92	322
chr4	119912714	119913470	peak_iMg_147692	972	.	2.58804	19.8124	18.0504	103
chr4	119924193	119924752	peak_iMg_147693	1000	.	22.9772	849.601	846.503	219
chr4	119931267	119931862	peak_iMg_147694	875	.	2.92582	18.4806	16.7308	500
chr4	119931267	119931862	peak_iMg_147695	875	.	7.13773	110.81	108.644	298
chr4	119946610	119947684	peak_iMg_147696	941	.	9.64719	253.634	251.185	178
chr4	119946610	119947684	peak_iMg_147697	941	.	12.1247	371.827	369.212	612
chr4	119952372	119952690	peak_iMg_147698	593	.	4.90311	60.7162	58.7115	193
chr4	119955466	119956067	peak_iMg_147699	716	.	4.1476	39.9165	38.0083	430
chr4	119961787	119962368	peak_iMg_147700	854	.	5.69485	93.3892	91.272	436
chr4	119962992	119963436	peak_iMg_147701	930	.	13.2335	401.788	399.136	291
chr4	119973349	119973923	peak_iMg_147702	655	.	7.33633	120.548	118.356	436
chr4	119975892	119976535	peak_iMg_147703	896	.	8.23365	146.277	144.025	318
chr4	119975892	119976535	peak_iMg_147704	896	.	3.07834	21.672	19.8916	112
chr4	120020421	120021003	peak_iMg_147705	778	.	4.39058	70.8327	68.7891	470
chr4	120021866	120022250	peak_iMg_147706	935	.	10.1745	325.395	322.841	189
chr4	120024440	120024798	peak_iMg_147707	918	.	10.9506	392.351	389.71	174
chr4	120033577	120033794	peak_iMg_147708	806	.	3.9934	66.2077	64.1819	100
chr4	120034018	120034896	peak_iMg_147709	950	.	5.27333	114.469	112.293	339
chr4	120034018	120034896	peak_iMg_147710	950	.	16.5949	791.326	788.279	563
chr4	120034018	120034896	peak_iMg_147711	950	.	2.65781	25.3746	23.5624	89
chr4	120039506	120039953	peak_iMg_147712	1000	.	22.3927	1294.42	1290.95	232
chr4	120045481	120046035	peak_iMg_147713	842	.	5.10584	89.4238	87.3187	410
chr4	120046720	120047791	peak_iMg_147714	919	.	2.27062	14.185	12.4877	322
chr4	120046720	120047791	peak_iMg_147715	919	.	2.3957	16.7453	15.0154	960
chr4	120046720	120047791	peak_iMg_147716	919	.	9.05745	258.015	255.559	563
chr4	120047853	120048293	peak_iMg_147717	777	.	4.21288	63.5853	61.5691	185
chr4	120060520	120061516	peak_iMg_147718	997	.	21.2175	1685.96	1682.15	630
chr4	120060520	120061516	peak_iMg_147719	997	.	1.90851	13.7989	12.1072	90
chr4	120105988	120106257	peak_iMg_147720	759	.	4.85494	54.6447	52.6648	147
chr4	120114072	120114364	peak_iMg_147721	678	.	5.11215	60.3547	58.351	164
chr4	120122899	120123155	peak_iMg_147722	424	.	3.69747	31.3703	29.5139	108
chr4	120133240	120134520	peak_iMg_147723	1000	.	6.98008	635.279	632.377	1017
chr4	120133240	120134520	peak_iMg_147724	1000	.	14.6629	2133.51	2129.3	454
chr4	120142473	120143127	peak_iMg_147725	458	.	2.85565	20.9732	19.1987	543
chr4	120142473	120143127	peak_iMg_147726	458	.	4.01373	44.8762	42.9425	307
chr4	120149077	120149554	peak_iMg_147727	846	.	7.2642	192.725	190.38	327
chr4	120154387	120155363	peak_iMg_147728	897	.	2.92612	27.4061	25.5777	344
chr4	120154387	120155363	peak_iMg_147729	897	.	6.5784	147.084	144.83	124
chr4	120154387	120155363	peak_iMg_147730	897	.	5.30311	95.6903	93.5662	725
chr4	120165615	120166425	peak_iMg_147731	937	.	4.83114	74.8182	72.7607	99
chr4	120165615	120166425	peak_iMg_147732	937	.	3.69779	43.2395	41.3137	297
chr4	120165615	120166425	peak_iMg_147733	937	.	16.4459	590.475	587.617	554
chr4	120207616	120207821	peak_iMg_147734	479	.	4.0747	39.981	38.0725	109
chr4	120220312	120222265	peak_iMg_147735	641	.	2.17032	36.8092	34.9187	144
chr4	120220312	120222265	peak_iMg_147736	641	.	2.31709	45.1129	43.1773	801
chr4	120220312	120222265	peak_iMg_147737	641	.	14.6108	1757.74	1753.87	1516
chr4	120220312	120222265	peak_iMg_147738	641	.	4.55197	231.577	229.163	380
chr4	120220312	120222265	peak_iMg_147739	641	.	4.06478	183.233	180.905	1042
chr4	120234138	120234979	peak_iMg_147740	993	.	2.87369	24.7147	22.9076	729
chr4	120234138	120234979	peak_iMg_147741	993	.	16.9442	626.55	623.656	462
chr4	120235565	120235896	peak_iMg_147742	885	.	8.78071	220.721	218.325	126
chr4	120258176	120258579	peak_iMg_147743	946	.	26.7182	851.49	848.39	159
chr4	120274509	120274743	peak_iMg_147744	735	.	4.79064	53.2454	51.2716	115
chr4	120323632	120324448	peak_iMg_147745	908	.	10.2565	203.177	200.812	331
chr4	120323632	120324448	peak_iMg_147746	908	.	2.50785	12.5901	10.9137	78
chr4	120323632	120324448	peak_iMg_147747	908	.	2.86152	17.5199	15.7805	707
chr4	120375444	120376401	peak_iMg_147748	1000	.	5.10448	60.6275	58.623	118
chr4	120375444	120376401	peak_iMg_147749	1000	.	27.4065	887.143	884.012	489
chr4	120411576	120411808	peak_iMg_147750	445	.	4.85494	54.6447	52.6648	114
chr4	120475155	120475384	peak_iMg_147751	831	.	7.29849	115.18	113.002	105
chr4	120480241	120480560	peak_iMg_147752	845	.	7.62	124.06	121.86	138
chr4	120485419	120485861	peak_iMg_147753	806	.	9.06684	166.183	163.888	168
chr4	120506333	120506671	peak_iMg_147754	808	.	8.68102	154.624	152.353	179
chr4	120536110	120536880	peak_iMg_147755	906	.	9.93494	192.986	190.639	266
chr4	120548212	120549366	peak_iMg_147756	972	.	2.4177	49.0608	47.1069	882
chr4	120548212	120549366	peak_iMg_147757	972	.	2.67762	65.1168	63.0947	1034
chr4	120548212	120549366	peak_iMg_147758	972	.	3.02317	88.9989	86.8948	670
chr4	120548212	120549366	peak_iMg_147759	972	.	8.23353	664.047	661.117	295
chr4	120549455	120550553	peak_iMg_147760	966	.	5.26474	295.58	293.067	323
chr4	120549455	120550553	peak_iMg_147761	966	.	4.42632	208.325	205.95	990
chr4	120549455	120550553	peak_iMg_147762	966	.	2.57953	58.6691	56.6727	100
chr4	120549455	120550553	peak_iMg_147763	966	.	12.272	1276.53	1273.07	750
chr4	120557352	120557881	peak_iMg_147764	971	.	16.3774	495.647	492.888	289
chr4	120563699	120564316	peak_iMg_147765	827	.	5.84831	81.7509	79.6699	298
chr4	120564755	120565087	peak_iMg_147766	716	.	4.24252	44.492	42.5596	121
chr4	120583941	120584256	peak_iMg_147767	895	.	8.52026	149.875	147.615	155
chr4	120588894	120589387	peak_iMg_147768	645	.	4.30836	43.131	41.2055	148
chr4	120588894	120589387	peak_iMg_147769	645	.	2.44355	11.7619	10.0984	369
chr4	120603157	120603531	peak_iMg_147770	673	.	4.37266	44.4395	42.5073	112
chr4	120626664	120626903	peak_iMg_147771	581	.	4.05114	38.0276	36.13	110
chr4	120677434	120678003	peak_iMg_147772	964	.	14.6048	367.927	365.317	285
chr4	120724162	120724696	peak_iMg_147773	724	.	2.79722	16.5783	14.8496	116
chr4	120724162	120724696	peak_iMg_147774	724	.	4.08329	38.6538	36.7527	306
chr4	120834503	120834819	peak_iMg_147775	735	.	5.0157	58.1926	56.1977	144
chr4	120853510	120853792	peak_iMg_147776	836	.	6.33393	89.7177	87.6114	107
chr4	120882454	120883284	peak_iMg_147777	980	.	16.5939	502.228	499.461	514
chr4	120945837	120946097	peak_iMg_147778	878	.	7.5557	122.269	120.073	136
chr4	120975160	120975403	peak_iMg_147779	875	.	5.26265	204.141	201.775	122
chr4	120977472	120977710	peak_iMg_147780	802	.	4.68064	66.1926	64.1668	125
chr4	120987253	120988750	peak_iMg_147781	1000	.	7.45704	811.587	808.522	433
chr4	120987253	120988750	peak_iMg_147782	1000	.	11.2929	1641.08	1637.31	775
chr4	120987253	120988750	peak_iMg_147783	1000	.	3.06641	127.837	125.627	112
chr4	120987253	120988750	peak_iMg_147784	1000	.	8.50639	1030.5	1027.24	1122
chr4	120987253	120988750	peak_iMg_147785	1000	.	5.0672	401.098	398.447	1363
chr4	121006975	121007342	peak_iMg_147786	609	.	3.79393	33.1429	31.2748	123
chr4	121009703	121010072	peak_iMg_147787	913	.	8.86364	180.509	178.187	167
chr4	121012649	121013040	peak_iMg_147788	879	.	7.13669	123.298	121.099	250
chr4	121026519	121027023	peak_iMg_147789	792	.	5.65874	73.0551	71.0036	292
chr4	121054033	121054570	peak_iMg_147790	927	.	10.8674	222.912	220.512	249
chr4	121060130	121060546	peak_iMg_147791	817	.	9.74298	200.737	198.376	245
chr4	121077137	121077652	peak_iMg_147792	891	.	10.578	213.505	211.121	293
chr4	121112737	121113162	peak_iMg_147793	492	.	4.2119	41.1924	39.2773	129
chr4	121117128	121117599	peak_iMg_147794	889	.	8.00583	134.958	132.731	289
chr4	121123482	121124396	peak_iMg_147795	864	.	6.96676	107.311	105.154	444
chr4	121128313	121128523	peak_iMg_147796	625	.	3.79393	33.1429	31.2748	97
chr4	121149230	121149901	peak_iMg_147797	954	.	17.3913	613.991	611.11	300
chr4	121149230	121149901	peak_iMg_147798	954	.	4.03803	50.7994	48.8371	529
chr4	121165920	121166350	peak_iMg_147799	815	.	5.12095	74.8892	72.8315	212
chr4	121167788	121168604	peak_iMg_147800	847	.	6.47599	110.513	108.348	415
chr4	121167788	121168604	peak_iMg_147801	847	.	4.33574	50.1197	48.1605	658
chr4	121177170	121178108	peak_iMg_147802	924	.	11.1486	275.368	272.886	680
chr4	121177170	121178108	peak_iMg_147803	924	.	10.0525	221.983	219.586	276
chr4	121182874	121183659	peak_iMg_147804	840	.	5.87644	99.2973	97.1629	187
chr4	121182874	121183659	peak_iMg_147805	840	.	4.26946	52.5756	50.6048	411
chr4	121203653	121204488	peak_iMg_147806	954	.	13.9958	407.049	404.391	472
chr4	121207981	121208293	peak_iMg_147807	727	.	4.73554	69.9879	67.948	171
chr4	121212475	121213020	peak_iMg_147808	496	.	3.72962	31.9575	30.0971	98
chr4	121225172	121226639	peak_iMg_147809	1000	.	2.78725	33.4729	31.6034	344
chr4	121225172	121226639	peak_iMg_147810	1000	.	10.163	429.838	427.153	137
chr4	121225172	121226639	peak_iMg_147811	1000	.	4.35839	93.1811	91.0644	1276
chr4	121225172	121226639	peak_iMg_147812	1000	.	15.2613	807.652	804.59	969
chr4	121233271	121233766	peak_iMg_147813	789	.	5.9481	80.0707	77.9951	117
chr4	121247587	121248001	peak_iMg_147814	916	.	9.21488	206.152	203.782	126
chr4	121248243	121248781	peak_iMg_147815	861	.	6.4885	120.045	117.854	283
chr4	121253125	121253709	peak_iMg_147816	465	.	3.63317	30.2073	28.3587	459
chr4	121263524	121264125	peak_iMg_147817	940	.	10.9237	260.347	257.887	289
chr4	121322791	121323285	peak_iMg_147818	811	.	5.56228	70.7603	68.717	316
chr4	121337401	121338022	peak_iMg_147819	628	.	4.30836	43.131	41.2055	129
chr4	121337401	121338022	peak_iMg_147820	628	.	2.66861	14.7544	13.0479	498
chr4	121352390	121352661	peak_iMg_147821	793	.	7.94152	133.124	130.901	131
chr4	121373136	121373549	peak_iMg_147822	475	.	3.63317	30.2073	28.3587	92
chr4	121475427	121475819	peak_iMg_147823	875	.	7.62	124.06	121.86	253
chr4	121501683	121501962	peak_iMg_147824	764	.	6.14102	84.8534	82.7623	128
chr4	121514634	121514964	peak_iMg_147825	720	.	4.50127	47.0942	45.1489	204
chr4	121579732	121580521	peak_iMg_147826	710	.	24.8544	1975.5	1971.43	395
chr4	121579732	121580521	peak_iMg_147827	710	.	3.63524	74.8883	72.8306	115
chr4	121614766	121615176	peak_iMg_147828	913	.	9.54912	180.941	178.618	133
chr4	121625059	121625481	peak_iMg_147829	695	.	4.59772	49.1177	47.1627	183
chr4	121639977	121640607	peak_iMg_147830	929	.	2.38904	15.5117	13.7971	92
chr4	121639977	121640607	peak_iMg_147831	929	.	12.3789	396.47	393.825	326
chr4	121675001	121675387	peak_iMg_147832	910	.	13.9024	409.996	407.334	216
chr4	121686384	121687421	peak_iMg_147833	991	.	18.9885	857.756	854.651	654
chr4	121686384	121687421	peak_iMg_147834	991	.	6.33414	146.485	144.233	431
chr4	121694701	121695157	peak_iMg_147835	886	.	7.25754	194.537	192.188	291
chr4	121695231	121695938	peak_iMg_147836	928	.	2.71104	25.1019	23.2927	101
chr4	121695231	121695938	peak_iMg_147837	928	.	7.80701	215.816	213.429	523
chr4	121696694	121697313	peak_iMg_147838	899	.	7.26758	191.82	189.476	344
chr4	121742265	121742521	peak_iMg_147839	737	.	6.36608	90.5362	88.4273	126
chr4	121760282	121761204	peak_iMg_147840	964	.	16.6574	985.64	982.424	467
chr4	121762421	121762601	peak_iMg_147841	686	.	2.90234	39.7944	37.8877	85
chr4	121765115	121765288	peak_iMg_147842	601	.	2.67304	31.5604	29.7031	85
chr4	121772936	121773428	peak_iMg_147843	910	.	9.45266	177.963	175.645	174
chr4	121780073	121780694	peak_iMg_147844	775	.	4.82279	53.9436	51.9668	212
chr4	121806271	121806985	peak_iMg_147845	973	.	16.7541	451.649	448.938	295
chr4	121806271	121806985	peak_iMg_147846	973	.	3.44298	27.9901	26.1575	528
chr4	121819544	121819778	peak_iMg_147847	744	.	4.66203	50.4817	48.5204	116
chr4	121840044	121840315	peak_iMg_147848	923	.	7.27715	514.835	512.055	134
chr4	121842864	121844450	peak_iMg_147849	984	.	5.8741	354.474	351.881	912
chr4	121842864	121844450	peak_iMg_147850	984	.	5.50983	316.123	313.582	1304
chr4	121842864	121844450	peak_iMg_147851	984	.	9.02709	755.83	752.815	527
chr4	121842864	121844450	peak_iMg_147852	984	.	2.52565	53.6646	51.6895	85
chr4	121879581	121879810	peak_iMg_147853	810	.	5.40152	66.9857	64.9562	116
chr4	121898745	121899250	peak_iMg_147854	946	.	18.8204	615.764	612.881	200
chr4	121911982	121912238	peak_iMg_147855	848	.	6.6876	98.8391	96.7057	120
chr4	121924867	121925535	peak_iMg_147856	869	.	7.16988	111.68	109.512	366
chr4	121924867	121925535	peak_iMg_147857	869	.	2.76506	16.1149	14.3915	102
chr4	121935569	121936250	peak_iMg_147858	933	.	11.7544	322.675	320.124	345
chr4	121943094	121943711	peak_iMg_147859	471	.	2.99013	19.46	17.7002	205
chr4	121943094	121943711	peak_iMg_147860	471	.	4.50127	47.0942	45.1489	456
chr4	121950093	121950387	peak_iMg_147861	722	.	6.59114	96.3259	94.1998	117
chr4	121983487	121984096	peak_iMg_147862	929	.	11.7194	261.621	259.159	447
chr4	121991934	121992842	peak_iMg_147863	969	.	3.81191	117.823	115.639	137
chr4	121991934	121992842	peak_iMg_147864	969	.	3.50437	97.5225	95.3931	520
chr4	121991934	121992842	peak_iMg_147865	969	.	8.29249	518.163	515.379	755
chr4	121991934	121992842	peak_iMg_147866	969	.	2.55591	44.4816	42.5493	351
chr4	121993127	121994415	peak_iMg_147867	953	.	4.49912	168.113	165.815	1178
chr4	121993127	121994415	peak_iMg_147868	953	.	6.8736	374.873	372.255	472
chr4	122014291	122014938	peak_iMg_147869	978	.	16.0154	673.419	670.481	335
chr4	122015466	122015767	peak_iMg_147870	426	.	3.20835	37.3711	35.4783	189
chr4	122017893	122018125	peak_iMg_147871	505	.	3.46356	41.1984	39.2832	111
chr4	122033777	122033949	peak_iMg_147872	747	.	3.74023	53.8234	51.8477	85
chr4	122034712	122035522	peak_iMg_147873	945	.	2.34104	16.8866	15.1556	86
chr4	122034712	122035522	peak_iMg_147874	945	.	19.1317	905.231	902.084	344
chr4	122046128	122047103	peak_iMg_147875	643	.	4.75578	52.52	50.5503	104
chr4	122046128	122047103	peak_iMg_147876	643	.	2.47631	12.7274	11.0499	704
chr4	122048321	122048589	peak_iMg_147877	575	.	3.81839	33.6605	31.7902	124
chr4	122055237	122055441	peak_iMg_147878	506	.	3.92253	35.557	33.674	102
chr4	122060789	122061081	peak_iMg_147879	757	.	4.62988	49.7982	47.8401	120
chr4	122074955	122075696	peak_iMg_147880	950	.	2.8777	46.1564	44.2162	647
chr4	122074955	122075696	peak_iMg_147881	950	.	8.59232	418.974	416.302	402
chr4	122077770	122078616	peak_iMg_147882	992	.	2.19226	21.3807	19.6038	730
chr4	122077770	122078616	peak_iMg_147883	992	.	12.9051	788.932	785.888	305
chr4	122077770	122078616	peak_iMg_147884	992	.	5.72602	198.638	196.281	527
chr4	122078886	122079222	peak_iMg_147885	679	.	2.73306	40.209	38.2996	248
chr4	122085491	122085774	peak_iMg_147886	943	.	6.744	305.825	303.298	135
chr4	122089819	122090548	peak_iMg_147887	990	.	16.3486	1506.59	1502.94	500
chr4	122091134	122091383	peak_iMg_147888	842	.	6.21038	272.828	270.349	118
chr4	122097532	122098174	peak_iMg_147889	638	.	5.70413	163.29	161.002	383
chr4	122098244	122098896	peak_iMg_147890	997	.	11.6197	567.154	564.32	345
chr4	122099463	122099671	peak_iMg_147891	452	.	2.41865	28.6234	26.7863	107
chr4	122103506	122103942	peak_iMg_147892	886	.	8.39186	376.88	374.259	178
chr4	122107038	122107803	peak_iMg_147893	955	.	7.78058	320.936	318.388	246
chr4	122110982	122111347	peak_iMg_147894	905	.	6.04215	161.699	159.415	231
chr4	122113498	122114068	peak_iMg_147895	880	.	7.88076	142.736	140.492	272
chr4	122121023	122122530	peak_iMg_147896	972	.	15.2768	584.696	581.844	1090
chr4	122121023	122122530	peak_iMg_147897	972	.	7.33965	173.634	171.325	282
chr4	122126961	122127318	peak_iMg_147898	748	.	4.99168	61.0897	59.0831	177
chr4	122152502	122152841	peak_iMg_147899	854	.	6.67378	103.689	101.542	154
chr4	122154009	122154201	peak_iMg_147900	418	.	3.40489	28.2691	26.4351	101
chr4	122163426	122164006	peak_iMg_147901	753	.	7.20203	112.552	110.381	328
chr4	122163426	122164006	peak_iMg_147902	753	.	3.05443	20.4579	18.6882	101
chr4	122173411	122173716	peak_iMg_147903	937	.	10.2361	326.032	323.477	170
chr4	122177489	122178000	peak_iMg_147904	776	.	5.35842	101.895	99.7536	240
chr4	122179138	122179426	peak_iMg_147905	784	.	4.64777	65.388	63.3652	138
chr4	122190783	122191185	peak_iMg_147906	803	.	5.30507	64.7517	62.7307	212
chr4	122198792	122199206	peak_iMg_147907	763	.	6.15434	85.8628	83.7686	122
chr4	122228580	122229250	peak_iMg_147908	838	.	2.85375	18.6747	16.9236	332
chr4	122228580	122229250	peak_iMg_147909	838	.	7.1237	118.802	116.615	138
chr4	122228580	122229250	peak_iMg_147910	838	.	5.56131	76.5981	74.5346	551
chr4	122255229	122255788	peak_iMg_147911	485	.	5.34181	66.2978	64.271	312
chr4	122255229	122255788	peak_iMg_147912	485	.	3.67588	31.1466	29.2924	125
chr4	122284343	122284689	peak_iMg_147913	948	.	13.2369	396.081	393.436	181
chr4	122291959	122292396	peak_iMg_147914	885	.	11.1752	392.029	389.389	143
chr4	122293992	122294199	peak_iMg_147915	484	.	3.3195	38.0664	36.1686	106
chr4	122301350	122302427	peak_iMg_147916	808	.	4.96358	73.3531	71.3008	492
chr4	122301350	122302427	peak_iMg_147917	808	.	3.49345	35.0928	33.2128	757
chr4	122301350	122302427	peak_iMg_147918	808	.	4.44001	58.2768	56.2817	917
chr4	122301350	122302427	peak_iMg_147919	808	.	4.04977	49.2792	47.3237	278
chr4	122340101	122340479	peak_iMg_147920	755	.	5.56228	70.7603	68.717	149
chr4	122381635	122382216	peak_iMg_147921	682	.	3.68952	48.4024	46.4517	131
chr4	122383847	122384163	peak_iMg_147922	990	.	18.3698	737.466	734.468	154
chr4	122400428	122400878	peak_iMg_147923	625	.	4.2119	41.1924	39.2773	108
chr4	122401401	122401852	peak_iMg_147924	846	.	5.15013	97.0588	94.931	198
chr4	122405730	122406332	peak_iMg_147925	940	.	15.2546	660.47	657.543	153
chr4	122405730	122406332	peak_iMg_147926	940	.	3.48098	46.3664	44.4255	368
chr4	122407829	122408107	peak_iMg_147927	865	.	5.4527	105.852	103.699	118
chr4	122436835	122437070	peak_iMg_147928	730	.	4.69418	51.1683	49.2038	118
chr4	122495416	122496209	peak_iMg_147929	782	.	25.1987	1182.9	1179.52	546
chr4	122495416	122496209	peak_iMg_147930	782	.	5.10248	89.0076	86.9036	285
chr4	122541445	122541676	peak_iMg_147931	663	.	3.95469	36.1695	34.2827	108
chr4	122552247	122552746	peak_iMg_147932	932	.	12.9496	327.139	324.583	190
chr4	122572581	122573166	peak_iMg_147933	951	.	11.876	448.585	445.878	367
chr4	122577431	122577654	peak_iMg_147934	815	.	5.03654	104.569	102.42	112
chr4	122585523	122586601	peak_iMg_147935	905	.	7.67097	165.81	163.517	353
chr4	122585523	122586601	peak_iMg_147936	905	.	2.4875	15.7293	14.011	120
chr4	122596703	122597426	peak_iMg_147937	442	.	3.46399	33.087	31.2204	449
chr4	122609458	122610385	peak_iMg_147938	994	.	1.95538	13.9462	12.2508	178
chr4	122609458	122610385	peak_iMg_147939	994	.	12.5412	725.153	722.166	596
chr4	122610741	122611332	peak_iMg_147940	488	.	2.41102	28.8399	27.0017	123
chr4	122617220	122618672	peak_iMg_147941	1000	.	4.29513	361.814	359.212	668
chr4	122617220	122618672	peak_iMg_147942	1000	.	6.86785	892.268	889.133	240
chr4	122617220	122618672	peak_iMg_147943	1000	.	11.2523	2055.15	2051.01	1005
chr4	122619437	122619733	peak_iMg_147944	832	.	2.48796	95.0683	92.9461	127
chr4	122632530	122633488	peak_iMg_147945	1000	.	10.2213	369.609	366.997	544
chr4	122632530	122633488	peak_iMg_147946	1000	.	2.1271	13.5917	11.9017	761
chr4	122632530	122633488	peak_iMg_147947	1000	.	3.62632	54.0144	52.0373	92
chr4	122632530	122633488	peak_iMg_147948	1000	.	17.2957	836.942	833.855	328
chr4	122647714	122648328	peak_iMg_147949	1000	.	2.30179	15.3968	13.6832	528
chr4	122647714	122648328	peak_iMg_147950	1000	.	16.4324	683.959	681.01	293
chr4	122657106	122657515	peak_iMg_147951	750	.	4.64353	67.616	65.5848	130
chr4	122657613	122658377	peak_iMg_147952	423	.	11.4448	340.747	338.172	476
chr4	122657613	122658377	peak_iMg_147953	423	.	2.19128	11.71	10.0496	225
chr4	122664008	122664371	peak_iMg_147954	719	.	4.40481	45.0985	43.163	246
chr4	122681084	122681684	peak_iMg_147955	760	.	4.37129	52.4038	50.4345	461
chr4	122685736	122686719	peak_iMg_147956	722	.	4.7675	71.1385	69.0941	551
chr4	122685736	122686719	peak_iMg_147957	722	.	3.81679	44.4079	42.4768	751
chr4	122685736	122686719	peak_iMg_147958	722	.	3.62159	40.6633	38.7512	338
chr4	122695815	122696169	peak_iMg_147959	556	.	3.66722	32.5568	30.6926	195
chr4	122704443	122704785	peak_iMg_147960	814	.	6.59114	96.3259	94.1998	134
chr4	122709618	122710236	peak_iMg_147961	793	.	2.89367	17.9979	16.2532	514
chr4	122709618	122710236	peak_iMg_147962	793	.	6.02103	82.5935	80.5098	282
chr4	122721892	122723117	peak_iMg_147963	1000	.	2.91449	48.3392	46.3886	93
chr4	122721892	122723117	peak_iMg_147964	1000	.	10.9977	629.442	626.546	585
chr4	122721892	122723117	peak_iMg_147965	1000	.	8.89015	445.31	442.607	307
chr4	122743967	122745557	peak_iMg_147966	1000	.	5.71329	394.102	391.459	131
chr4	122743967	122745557	peak_iMg_147967	1000	.	4.01767	192.452	190.107	889
chr4	122743967	122745557	peak_iMg_147968	1000	.	2.97931	96.9064	94.779	367
chr4	122743967	122745557	peak_iMg_147969	1000	.	17.8166	2541.41	2536.77	1176
chr4	122743967	122745557	peak_iMg_147970	1000	.	4.14292	206.002	203.632	731
chr4	122759374	122759630	peak_iMg_147971	802	.	6.20532	86.4659	84.3697	116
chr4	122790904	122792047	peak_iMg_147972	910	.	7.20816	628.189	625.294	470
chr4	122790904	122792047	peak_iMg_147973	910	.	22.1837	3701.28	3695.34	774
chr4	122802234	122802899	peak_iMg_147974	896	.	12.4812	295.897	293.384	324
chr4	122806349	122806691	peak_iMg_147975	795	.	5.06089	60.1283	58.1261	115
chr4	122818300	122818536	peak_iMg_147976	828	.	4.61648	76.3093	74.2466	129
chr4	122819234	122819660	peak_iMg_147977	881	.	5.88778	121.202	119.009	243
chr4	122821404	122822185	peak_iMg_147978	965	.	17.2993	747.497	744.49	328
chr4	122836893	122837508	peak_iMg_147979	908	.	2.85758	18.1861	16.4402	78
chr4	122836893	122837508	peak_iMg_147980	908	.	10.4134	215.156	212.77	320
chr4	122865193	122865423	peak_iMg_147981	564	.	4.75848	52.5501	50.5794	113
chr4	122871235	122873392	peak_iMg_147982	966	.	2.90089	53.5294	51.5547	1362
chr4	122871235	122873392	peak_iMg_147983	966	.	2.79098	48.3257	46.3752	858
chr4	122871235	122873392	peak_iMg_147984	966	.	4.45072	140.587	138.348	1876
chr4	122871235	122873392	peak_iMg_147985	966	.	8.02923	419.717	417.043	270
chr4	122871235	122873392	peak_iMg_147986	966	.	4.17823	123.305	121.107	1116
chr4	122871235	122873392	peak_iMg_147987	966	.	4.48227	142.91	140.666	1703
chr4	122871235	122873392	peak_iMg_147988	966	.	2.53152	37.2155	35.3234	699
chr4	122894783	122895020	peak_iMg_147989	689	.	3.46029	36.7481	34.859	111
chr4	122898806	122899517	peak_iMg_147990	964	.	4.74964	73.8811	71.8267	166
chr4	122898806	122899517	peak_iMg_147991	964	.	12.8552	417.22	414.549	384
chr4	122913537	122913746	peak_iMg_147992	419	.	3.60101	29.6314	27.7869	102
chr4	122924364	122925114	peak_iMg_147993	964	.	12.9292	383.027	380.398	356
chr4	123000986	123001326	peak_iMg_147994	549	.	4.17975	40.5528	38.6411	183
chr4	123008406	123008646	peak_iMg_147995	628	.	3.85823	34.3428	32.4672	126
chr4	123027675	123028104	peak_iMg_147996	857	.	7.03641	112.909	110.737	283
chr4	123028786	123029194	peak_iMg_147997	690	.	6.52684	94.661	92.5398	254
chr4	123040887	123041145	peak_iMg_147998	820	.	5.69089	73.825	71.7708	140
chr4	123052987	123053245	peak_iMg_147999	762	.	4.62988	49.7982	47.8401	141
chr4	123055856	123056179	peak_iMg_148000	934	.	11.8217	261.629	259.167	163
chr4	123071952	123072655	peak_iMg_148001	1000	.	9.58611	921.93	918.769	281
chr4	123071952	123072655	peak_iMg_148002	1000	.	2.6024	64.198	62.1794	564
chr4	123073126	123074325	peak_iMg_148003	1000	.	4.14211	211.43	209.05	925
chr4	123073126	123074325	peak_iMg_148004	1000	.	12.9672	1609.35	1605.61	316
chr4	123073126	123074325	peak_iMg_148005	1000	.	2.08248	34.823	32.9454	84
chr4	123073126	123074325	peak_iMg_148006	1000	.	5.2244	336.746	334.177	552
chr4	123078041	123078297	peak_iMg_148007	905	.	4.72133	203.692	201.327	128
chr4	123083927	123084188	peak_iMg_148008	824	.	4.62926	78.1572	76.0884	132
chr4	123084776	123085235	peak_iMg_148009	931	.	8.70065	257.105	254.65	327
chr4	123088572	123089201	peak_iMg_148010	888	.	4.63733	89.3961	87.291	173
chr4	123088572	123089201	peak_iMg_148011	888	.	8.26549	254.953	252.502	405
chr4	123091872	123092267	peak_iMg_148012	920	.	8.88162	203.868	201.502	254
chr4	123125517	123125758	peak_iMg_148013	720	.	4.50127	47.0942	45.1489	121
chr4	123140029	123140261	peak_iMg_148014	850	.	6.46254	93.0046	90.8883	110
chr4	123145563	123145795	peak_iMg_148015	495	.	3.53671	28.4913	26.6548	127
chr4	123231232	123231432	peak_iMg_148016	423	.	4.46912	46.4258	44.4838	102
chr4	123243136	123243497	peak_iMg_148017	693	.	4.34051	43.7836	41.8548	233
chr4	123267123	123267880	peak_iMg_148018	824	.	6.17317	85.6586	83.5649	481
chr4	123371978	123372360	peak_iMg_148019	638	.	5.14431	61.0808	59.0742	144
chr4	123374816	123375060	peak_iMg_148020	825	.	5.3925	75.9785	73.9173	134
chr4	123379699	123380443	peak_iMg_148021	941	.	11.817	257.515	255.06	247
chr4	123429296	123429749	peak_iMg_148022	866	.	6.88051	103.921	101.774	164
chr4	123438470	123438952	peak_iMg_148023	795	.	5.20861	62.5412	60.5288	230
chr4	123446078	123446834	peak_iMg_148024	697	.	4.08329	38.6538	36.7527	598
chr4	123452508	123453169	peak_iMg_148025	932	.	9.83517	221.275	218.878	361
chr4	123461292	123461574	peak_iMg_148026	774	.	3.39842	53.7321	51.7567	176
chr4	123463675	123464393	peak_iMg_148027	990	.	13.9683	707.183	704.213	516
chr4	123469701	123470541	peak_iMg_148028	1000	.	17.2701	609.369	606.492	517
chr4	123469701	123470541	peak_iMg_148029	1000	.	2.48697	16.137	14.4135	258
chr4	123498064	123498310	peak_iMg_148030	879	.	5.64688	207.621	205.248	125
chr4	123499037	123499284	peak_iMg_148031	953	.	7.54837	360.402	357.802	121
chr4	123499386	123500279	peak_iMg_148032	957	.	12.0473	789.028	785.984	319
chr4	123505690	123506130	peak_iMg_148033	869	.	3.73518	107.28	105.124	326
chr4	123505690	123506130	peak_iMg_148034	869	.	2.34714	33.1256	31.2588	93
chr4	123509850	123510476	peak_iMg_148035	1000	.	19.238	1882.26	1878.28	318
chr4	123523477	123524232	peak_iMg_148036	902	.	3.3438	25.1656	23.3545	176
chr4	123523477	123524232	peak_iMg_148037	902	.	9.19545	170.085	167.783	428
chr4	123544880	123545162	peak_iMg_148038	908	.	9.19545	170.085	167.783	134
chr4	123550789	123551363	peak_iMg_148039	898	.	10.4523	210.648	208.27	285
chr4	123557834	123558680	peak_iMg_148040	894	.	16.1059	529.003	526.208	274
chr4	123573268	123573838	peak_iMg_148041	840	.	6.78405	101.371	99.2304	453
chr4	123582561	123583359	peak_iMg_148042	947	.	18.9234	694.443	691.485	475
chr4	123582561	123583359	peak_iMg_148043	947	.	3.30756	32.436	30.5735	702
chr4	123582561	123583359	peak_iMg_148044	947	.	2.966	24.8122	23.0046	249
chr4	123594859	123595610	peak_iMg_148045	775	.	2.95798	18.968	17.2132	247
chr4	123594859	123595610	peak_iMg_148046	775	.	5.91595	79.2817	77.2087	468
chr4	123608588	123609829	peak_iMg_148047	953	.	13.7319	485.158	482.41	481
chr4	123608588	123609829	peak_iMg_148048	953	.	3.74762	47.8	45.8513	1002
chr4	123626808	123627399	peak_iMg_148049	945	.	12.0277	320.271	317.724	314
chr4	123638062	123638307	peak_iMg_148050	955	.	14.0825	333.88	331.314	127
chr4	123653277	123654615	peak_iMg_148051	943	.	20.3919	3345.45	3339.88	439
chr4	123653277	123654615	peak_iMg_148052	943	.	2.02854	34.1125	32.2391	78
chr4	123653277	123654615	peak_iMg_148053	943	.	4.67185	282.62	280.126	761
chr4	123653277	123654615	peak_iMg_148054	943	.	2.11925	39.2787	37.3751	1240
chr4	123653277	123654615	peak_iMg_148055	943	.	2.63136	74.5422	72.486	980
chr4	123664668	123664871	peak_iMg_148056	646	.	2.79562	35.3203	33.4394	87
chr4	123665311	123666024	peak_iMg_148057	974	.	20.9833	1342.24	1338.73	197
chr4	123679173	123679562	peak_iMg_148058	743	.	4.7863	103.795	101.648	126
chr4	123683675	123684217	peak_iMg_148059	998	.	17.7135	1127.84	1124.51	168
chr4	123683675	123684217	peak_iMg_148060	998	.	1.96919	13.4524	11.7636	448
chr4	123686082	123686302	peak_iMg_148061	792	.	3.56383	60.7719	58.767	112
chr4	123694139	123694586	peak_iMg_148062	869	.	7.37203	125.925	123.72	177
chr4	123697354	123697706	peak_iMg_148063	783	.	4.83571	56.1347	54.1486	236
chr4	123703706	123703928	peak_iMg_148064	716	.	3.94801	46.4883	44.5461	102
chr4	123704323	123705432	peak_iMg_148065	953	.	2.4228	15.0012	13.2928	866
chr4	123704323	123705432	peak_iMg_148066	953	.	16.3954	565.336	562.504	446
chr4	123704323	123705432	peak_iMg_148067	953	.	3.38983	34.1934	32.3197	221
chr4	123704323	123705432	peak_iMg_148068	953	.	2.71074	20.121	18.3552	680
chr4	123717385	123717577	peak_iMg_148069	689	.	3.38983	40.9508	39.0376	90
chr4	123718716	123719147	peak_iMg_148070	780	.	4.05218	60.2957	58.293	320
chr4	123719222	123719665	peak_iMg_148071	968	.	15.3997	622.334	619.444	258
chr4	123724890	123725314	peak_iMg_148072	880	.	8.48811	148.93	146.672	173
chr4	123747656	123749412	peak_iMg_148073	943	.	3.55384	66.2997	64.2729	192
chr4	123747656	123749412	peak_iMg_148074	943	.	3.88893	80.7967	78.7193	670
chr4	123747656	123749412	peak_iMg_148075	943	.	5.89131	186.073	183.74	1167
chr4	123747656	123749412	peak_iMg_148076	943	.	7.07038	261.706	259.244	1577
chr4	123747656	123749412	peak_iMg_148077	943	.	5.85255	182.551	180.224	421
chr4	123747656	123749412	peak_iMg_148078	943	.	3.81811	77.989	75.9206	961
chr4	123776397	123776994	peak_iMg_148079	955	.	17.6977	585.802	582.949	330
chr4	123783150	123783547	peak_iMg_148080	794	.	7.45924	119.597	117.407	286
chr4	123815120	123815334	peak_iMg_148081	633	.	4.75848	52.5501	50.5794	108
chr4	123835533	123835855	peak_iMg_148082	894	.	8.52026	149.875	147.615	132
chr4	123843102	123843966	peak_iMg_148083	1000	.	3.45019	116.924	114.741	126
chr4	123843102	123843966	peak_iMg_148084	1000	.	12.1216	1203.01	1199.61	673
chr4	123844027	123844714	peak_iMg_148085	1000	.	4.86142	242.328	239.896	561
chr4	123844027	123844714	peak_iMg_148086	1000	.	16.4865	1928.18	1924.16	178
chr4	123944339	123945036	peak_iMg_148087	953	.	3.47241	27.3667	25.5386	84
chr4	123944339	123945036	peak_iMg_148088	953	.	14.5648	351.442	348.853	307
chr4	123954333	123954956	peak_iMg_148089	904	.	8.56454	160.866	158.583	146
chr4	123989737	123990007	peak_iMg_148090	706	.	4.24405	41.8354	39.9168	132
chr4	123998564	123998871	peak_iMg_148091	835	.	6.62329	97.1616	95.033	143
chr4	124004678	124005171	peak_iMg_148092	923	.	7.45409	209.973	207.596	338
chr4	124004678	124005171	peak_iMg_148093	923	.	4.8179	74.6127	72.5557	113
chr4	124008349	124008937	peak_iMg_148094	871	.	5.4064	115.271	113.093	319
chr4	124009657	124010182	peak_iMg_148095	983	.	13.3933	503.862	501.094	224
chr4	124017114	124017496	peak_iMg_148096	793	.	5.11215	60.3547	58.351	265
chr4	124023913	124024524	peak_iMg_148097	903	.	10.1279	199.084	196.727	334
chr4	124084501	124085205	peak_iMg_148098	925	.	10.578	213.505	211.121	370
chr4	124089577	124089773	peak_iMg_148099	621	.	3.86307	35.1932	33.3128	101
chr4	124118520	124118732	peak_iMg_148100	416	.	3.98684	36.7854	34.895	102
chr4	124138180	124138584	peak_iMg_148101	797	.	2.79722	16.5783	14.8496	309
chr4	124138180	124138584	peak_iMg_148102	797	.	6.55899	95.4924	93.3687	113
chr4	124150514	124150807	peak_iMg_148103	703	.	3.81787	69.8603	67.8208	168
chr4	124153394	124153996	peak_iMg_148104	1000	.	15.4803	876.391	873.269	388
chr4	124153394	124153996	peak_iMg_148105	1000	.	2.91344	39.3091	37.4043	105
chr4	124154430	124155066	peak_iMg_148106	945	.	3.15048	48.4003	46.4496	82
chr4	124154430	124155066	peak_iMg_148107	945	.	7.97351	306.389	303.861	347
chr4	124161250	124161984	peak_iMg_148108	905	.	12.431	335.543	332.975	400
chr4	124165444	124165717	peak_iMg_148109	800	.	4.99471	69.5785	67.5398	150
chr4	124180193	124180853	peak_iMg_148110	980	.	15.0551	645.861	642.949	333
chr4	124205201	124205766	peak_iMg_148111	942	.	12.2499	269.247	266.773	299
chr4	124223003	124223503	peak_iMg_148112	664	.	4.57747	48.8936	46.9402	295
chr4	124237571	124238028	peak_iMg_148113	612	.	3.4081	26.2581	24.4383	170
chr4	124246309	124246851	peak_iMg_148114	920	.	10.5137	211.428	209.049	260
chr4	124264983	124265252	peak_iMg_148115	745	.	4.75848	52.5501	50.5794	135
chr4	124297979	124298380	peak_iMg_148116	839	.	6.43038	92.1796	90.0658	168
chr4	124312061	124312304	peak_iMg_148117	779	.	5.65874	73.0551	71.0036	121
chr4	124317722	124318101	peak_iMg_148118	935	.	6.53418	435.937	433.245	175
chr4	124318331	124320349	peak_iMg_148119	998	.	9.8417	886.633	883.502	1146
chr4	124318331	124320349	peak_iMg_148120	998	.	1.99042	26.2084	24.3904	1665
chr4	124318331	124320349	peak_iMg_148121	998	.	3.88009	156.399	154.125	1396
chr4	124318331	124320349	peak_iMg_148122	998	.	2.44379	49.8127	47.8545	529
chr4	124318331	124320349	peak_iMg_148123	998	.	3.19892	99.9896	97.8531	1890
chr4	124318331	124320349	peak_iMg_148124	998	.	2.26293	39.6956	37.7893	763
chr4	124318331	124320349	peak_iMg_148125	998	.	3.01447	86.9073	84.81	901
chr4	124318331	124320349	peak_iMg_148126	998	.	3.71092	142.043	139.801	313
chr4	124320424	124320830	peak_iMg_148127	705	.	2.695	64.7326	62.7124	285
chr4	124333172	124333678	peak_iMg_148128	817	.	4.98367	75.4009	73.3411	147
chr4	124333172	124333678	peak_iMg_148129	817	.	3.7055	41.0735	39.1598	384
chr4	124337201	124337588	peak_iMg_148130	960	.	10.0017	359.63	357.031	130
chr4	124339509	124340220	peak_iMg_148131	967	.	11.5928	414.158	411.492	319
chr4	124339509	124340220	peak_iMg_148132	967	.	4.02927	61.8624	59.8528	581
chr4	124364442	124365936	peak_iMg_148133	994	.	4.71642	107.899	105.741	679
chr4	124364442	124365936	peak_iMg_148134	994	.	9.71166	391.101	388.462	298
chr4	124364442	124365936	peak_iMg_148135	994	.	4.88479	118.67	116.483	1343
chr4	124364442	124365936	peak_iMg_148136	994	.	14.811	775.825	772.792	1125
chr4	124364442	124365936	peak_iMg_148137	994	.	2.82885	34.6174	32.7407	877
chr4	124370649	124371471	peak_iMg_148138	949	.	15.9016	675.716	672.775	418
chr4	124376476	124376989	peak_iMg_148139	455	.	12.1266	517.193	514.41	205
chr4	124377035	124377454	peak_iMg_148140	968	.	13.7662	617.621	614.736	159
chr4	124398793	124399517	peak_iMg_148141	922	.	14.3266	628.956	626.06	394
chr4	124399948	124400353	peak_iMg_148142	801	.	3.35393	44.3667	42.4357	173
chr4	124406776	124406996	peak_iMg_148143	507	.	3.07583	27.5426	25.7135	105
chr4	124410041	124410794	peak_iMg_148144	955	.	2.39896	15.8886	14.1691	674
chr4	124410041	124410794	peak_iMg_148145	955	.	20.2994	701.834	698.869	215
chr4	124415236	124415779	peak_iMg_148146	886	.	12.4749	276.995	274.51	194
chr4	124415236	124415779	peak_iMg_148147	886	.	3.85823	34.3428	32.4672	445
chr4	124425010	124425521	peak_iMg_148148	843	.	7.80785	267.775	265.303	301
chr4	124426322	124427439	peak_iMg_148149	958	.	2.56029	26.6973	24.8754	116
chr4	124426322	124427439	peak_iMg_148150	958	.	8.28746	303.757	301.233	768
chr4	124426322	124427439	peak_iMg_148151	958	.	8.89846	342.928	340.351	568
chr4	124449792	124450647	peak_iMg_148152	884	.	10.0314	196.029	193.677	397
chr4	124457269	124457724	peak_iMg_148153	1000	.	3.38387	30.2907	28.4418	91
chr4	124457269	124457724	peak_iMg_148154	1000	.	24.7197	905.643	902.496	315
chr4	124463758	124464457	peak_iMg_148155	874	.	7.20747	123.76	121.561	493
chr4	124463758	124464457	peak_iMg_148156	874	.	6.45919	101.399	99.2588	244
chr4	124467675	124468066	peak_iMg_148157	587	.	3.78386	36.6763	34.7874	115
chr4	124474487	124474798	peak_iMg_148158	872	.	6.21032	119.168	116.98	141
chr4	124474863	124475159	peak_iMg_148159	699	.	3.58464	39.9008	37.9936	147
chr4	124476004	124476431	peak_iMg_148160	658	.	4.6785	69.7871	67.7478	272
chr4	124477674	124478068	peak_iMg_148161	713	.	4.52069	64.8022	62.7811	245
chr4	124485786	124486493	peak_iMg_148162	917	.	24.5288	886.058	882.928	320
chr4	124509385	124510725	peak_iMg_148163	929	.	3.06602	35.8109	33.9268	114
chr4	124509385	124510725	peak_iMg_148164	929	.	12.1838	476.685	473.947	817
chr4	124519574	124519768	peak_iMg_148165	426	.	2.63724	44.8699	42.9362	106
chr4	124520769	124521521	peak_iMg_148166	889	.	4.34924	145.346	143.096	169
chr4	124520769	124521521	peak_iMg_148167	889	.	18.7729	1755.22	1751.36	519
chr4	124528005	124528801	peak_iMg_148168	1000	.	21.7097	1608.59	1604.85	409
chr4	124538090	124538821	peak_iMg_148169	997	.	18.1109	1190.17	1186.79	228
chr4	124539877	124540168	peak_iMg_148170	884	.	5.0607	144.252	142.005	152
chr4	124542430	124542845	peak_iMg_148171	790	.	3.32324	58.7027	56.7063	264
chr4	124570336	124570993	peak_iMg_148172	570	.	13.7814	335.084	332.517	308
chr4	124570336	124570993	peak_iMg_148173	570	.	2.56094	13.779	12.0875	566
chr4	124580527	124581447	peak_iMg_148174	780	.	3.3438	25.1656	23.3545	232
chr4	124580527	124581447	peak_iMg_148175	780	.	6.33393	89.7177	87.6114	598
chr4	124617898	124618376	peak_iMg_148176	872	.	9.38836	175.985	173.671	169
chr4	124652271	124652573	peak_iMg_148177	827	.	6.26962	88.0874	85.9861	119
chr4	124663009	124663420	peak_iMg_148178	829	.	5.93545	102.646	100.502	258
chr4	124666023	124666458	peak_iMg_148179	892	.	9.66488	316.541	313.999	228
chr4	124668208	124668456	peak_iMg_148180	853	.	5.15283	104.363	102.214	123
chr4	124670010	124670266	peak_iMg_148181	850	.	5.27876	105.672	103.519	130
chr4	124671182	124671420	peak_iMg_148182	791	.	4.66862	68.3206	66.2867	113
chr4	124693882	124694500	peak_iMg_148183	969	.	11.5388	414.334	411.667	305
chr4	124693882	124694500	peak_iMg_148184	969	.	2.07763	11.7793	10.1156	531
chr4	124697199	124697864	peak_iMg_148185	965	.	13.51	501.203	498.437	368
chr4	124697199	124697864	peak_iMg_148186	965	.	2.24653	14.4483	12.7465	112
chr4	124732455	124733609	peak_iMg_148187	994	.	19.3521	992.43	989.209	547
chr4	124732455	124733609	peak_iMg_148188	994	.	5.80511	139.545	137.309	276
chr4	124732455	124733609	peak_iMg_148189	994	.	2.03764	11.9945	10.3288	1006
chr4	124738546	124738981	peak_iMg_148190	831	.	8.48811	148.93	146.672	145
chr4	124740469	124741242	peak_iMg_148191	469	.	4.88386	59.4467	57.4472	533
chr4	124744904	124745289	peak_iMg_148192	499	.	3.76177	32.5483	30.6841	261
chr4	124750972	124751426	peak_iMg_148193	784	.	5.11215	60.3547	58.351	162
chr4	124761525	124761797	peak_iMg_148194	797	.	5.24076	63.2754	61.2601	122
chr4	124762765	124763139	peak_iMg_148195	574	.	4.75848	52.5501	50.5794	238
chr4	124777955	124778947	peak_iMg_148196	940	.	11.6606	350.616	348.029	300
chr4	124777955	124778947	peak_iMg_148197	940	.	14.0851	474.823	472.086	544
chr4	124825070	124825866	peak_iMg_148198	928	.	12.5925	406.013	403.356	206
chr4	124825070	124825866	peak_iMg_148199	928	.	8.08767	199.291	196.933	470
chr4	124855611	124856192	peak_iMg_148200	647	.	5.14431	61.0808	59.0742	229
chr4	124897480	124897875	peak_iMg_148201	748	.	4.66203	50.4817	48.5204	136
chr4	124918894	124919504	peak_iMg_148202	900	.	10.5137	211.428	209.049	177
chr4	124918894	124919504	peak_iMg_148203	900	.	2.73291	15.6563	13.9385	517
chr4	124939815	124940797	peak_iMg_148204	1000	.	20.2895	1414.59	1411.01	276
chr4	124939815	124940797	peak_iMg_148205	1000	.	12.0712	641.599	638.691	591
chr4	124949181	124949524	peak_iMg_148206	756	.	4.82279	53.9436	51.9668	165
chr4	124976502	124976795	peak_iMg_148207	841	.	6.01241	81.6557	79.575	151
chr4	124981413	124982312	peak_iMg_148208	967	.	9.58105	491.96	489.205	615
chr4	124981413	124982312	peak_iMg_148209	967	.	17.242	1238.69	1235.27	356
chr4	124986023	124986529	peak_iMg_148210	802	.	3.51958	72.5669	70.5173	101
chr4	124986023	124986529	peak_iMg_148211	802	.	4.02251	96.3282	94.2021	359
chr4	124998430	124998898	peak_iMg_148212	487	.	14.0825	333.88	331.314	250
chr4	125006993	125007482	peak_iMg_148213	839	.	6.23747	87.2755	85.1768	332
chr4	125032953	125033366	peak_iMg_148214	900	.	9.58127	181.937	179.612	267
chr4	125063586	125064143	peak_iMg_148215	500	.	3.53671	28.4913	26.6548	440
chr4	125063586	125064143	peak_iMg_148216	500	.	2.44355	11.7619	10.0984	236
chr4	125072935	125073785	peak_iMg_148217	1000	.	22.2048	1067.77	1064.49	553
chr4	125072935	125073785	peak_iMg_148218	1000	.	3.7483	51.9139	49.9461	277
chr4	125099584	125100294	peak_iMg_148219	526	.	5.43367	67.7355	65.7033	294
chr4	125123142	125123624	peak_iMg_148220	885	.	8.4238	147.045	144.792	309
chr4	125183420	125183879	peak_iMg_148221	908	.	16.7614	490.105	487.352	147
chr4	125183420	125183879	peak_iMg_148222	908	.	2.79109	18.551	16.8008	377
chr4	125243329	125243758	peak_iMg_148223	794	.	9.33986	210.94	208.562	255
chr4	125249047	125249442	peak_iMg_148224	641	.	3.69022	39.3554	37.4504	278
chr4	125255277	125255581	peak_iMg_148225	924	.	9.1114	225.228	222.824	139
chr4	125307872	125308189	peak_iMg_148226	937	.	12.7322	285.918	283.419	149
chr4	125316996	125317335	peak_iMg_148227	892	.	9.03469	165.211	162.919	163
chr4	125336486	125336870	peak_iMg_148228	694	.	4.88709	55.3487	53.3657	270
chr4	125356852	125357888	peak_iMg_148229	512	.	3.70582	35.256	33.3754	711
chr4	125356852	125357888	peak_iMg_148230	512	.	3.40097	29.133	27.2921	116
chr4	125359147	125359590	peak_iMg_148231	586	.	3.78421	33.8213	31.9491	311
chr4	125404091	125404694	peak_iMg_148232	635	.	3.08658	20.9635	19.1891	290
chr4	125404091	125404694	peak_iMg_148233	635	.	3.85823	34.3428	32.4672	489
chr4	125420363	125420894	peak_iMg_148234	945	.	16.893	610.029	607.152	199
chr4	125461245	125461484	peak_iMg_148235	598	.	5.11215	60.3547	58.351	110
chr4	125469222	125469805	peak_iMg_148236	540	.	4.40481	45.0985	43.163	314
chr4	125476807	125477826	peak_iMg_148237	950	.	5.02179	88.704	86.6012	719
chr4	125476807	125477826	peak_iMg_148238	950	.	3.80401	50.4996	48.5382	199
chr4	125476807	125477826	peak_iMg_148239	950	.	18.5699	778.249	775.214	460
chr4	125502589	125502921	peak_iMg_148240	511	.	4.2119	41.1924	39.2773	182
chr4	125503496	125503720	peak_iMg_148241	736	.	4.66203	50.4817	48.5204	112
chr4	125511532	125512191	peak_iMg_148242	1000	.	19.0628	891.508	888.373	309
chr4	125516959	125517633	peak_iMg_148243	957	.	13.141	425.321	422.641	308
chr4	125516959	125517633	peak_iMg_148244	957	.	2.76591	22.2794	20.4938	569
chr4	125530037	125530487	peak_iMg_148245	898	.	8.90608	161.339	159.055	308
chr4	125537534	125537750	peak_iMg_148246	780	.	4.79064	53.2454	51.2716	107
chr4	125537967	125538159	peak_iMg_148247	514	.	3.79393	33.1429	31.2748	97
chr4	125544215	125545714	peak_iMg_148248	959	.	8.44167	276.749	274.264	1336
chr4	125544215	125545714	peak_iMg_148249	959	.	2.43182	20.64	18.8693	598
chr4	125544215	125545714	peak_iMg_148250	959	.	2.14578	14.2546	12.5567	409
chr4	125544215	125545714	peak_iMg_148251	959	.	15.8059	748.868	745.86	863
chr4	125552824	125553511	peak_iMg_148252	945	.	12.7019	294.68	292.169	267
chr4	125562916	125563626	peak_iMg_148253	931	.	14.0342	401.707	399.055	413
chr4	125562916	125563626	peak_iMg_148254	931	.	2.57759	16.1433	14.4198	191
chr4	125595519	125595824	peak_iMg_148255	882	.	9.83849	189.956	187.615	158
chr4	125603357	125603896	peak_iMg_148256	922	.	15.9081	602.737	599.867	366
chr4	125624139	125625215	peak_iMg_148257	980	.	24.692	1743.53	1739.67	376
chr4	125624139	125625215	peak_iMg_148258	980	.	2.31432	22.1153	20.3306	870
chr4	125631739	125631907	peak_iMg_148259	755	.	2.19952	74.8632	72.8056	84
chr4	125632544	125632905	peak_iMg_148260	1000	.	5.52646	675.279	672.339	213
chr4	125633024	125634774	peak_iMg_148261	1000	.	7.86632	1290.54	1287.07	1136
chr4	125633024	125634774	peak_iMg_148262	1000	.	6.06701	812.335	809.269	1605
chr4	125633024	125634774	peak_iMg_148263	1000	.	4.38402	425.575	422.895	266
chr4	125633024	125634774	peak_iMg_148264	1000	.	6.9615	1039.88	1036.61	871
chr4	125640068	125640288	peak_iMg_148265	752	.	5.24076	63.2754	61.2601	106
chr4	125704089	125704509	peak_iMg_148266	886	.	7.62	124.06	121.86	184
chr4	125739827	125740308	peak_iMg_148267	905	.	10.0635	197.046	194.692	165
chr4	125758945	125759205	peak_iMg_148268	606	.	3.76177	32.5483	30.6841	135
chr4	125775837	125776724	peak_iMg_148269	927	.	10.3034	242.909	240.477	411
chr4	125775837	125776724	peak_iMg_148270	927	.	3.51631	33.2571	31.3886	155
chr4	125777528	125777751	peak_iMg_148271	454	.	3.68242	37.7467	35.8513	118
chr4	125782267	125782456	peak_iMg_148272	499	.	3.02871	29.6173	27.7741	91
chr4	125783941	125785246	peak_iMg_148273	962	.	4.51448	70.1053	68.0644	1199
chr4	125783941	125785246	peak_iMg_148274	962	.	13.3818	460.851	458.13	458
chr4	125815152	125815757	peak_iMg_148275	836	.	7.20203	112.552	110.381	243
chr4	125861427	125861642	peak_iMg_148276	635	.	4.27621	42.4816	40.5595	103
chr4	125867830	125868325	peak_iMg_148277	666	.	4.03431	38.1285	36.2305	248
chr4	125870013	125870573	peak_iMg_148278	915	.	9.32724	177.547	175.231	208
chr4	125876472	125876841	peak_iMg_148279	459	.	3.92253	35.557	33.674	225
chr4	125956495	125957016	peak_iMg_148280	972	.	15.01	499.846	497.082	307
chr4	125957364	125957684	peak_iMg_148281	805	.	5.16838	83.5607	81.474	166
chr4	126005308	126006343	peak_iMg_148282	879	.	2.94818	20.1669	18.4008	254
chr4	126005308	126006343	peak_iMg_148283	879	.	3.4084	27.6253	25.7958	927
chr4	126005308	126006343	peak_iMg_148284	879	.	7.76471	139.646	137.409	634
chr4	126083758	126084414	peak_iMg_148285	717	.	5.27291	64.0122	61.9941	143
chr4	126119294	126120042	peak_iMg_148286	798	.	5.53013	70.0003	67.9597	471
chr4	126148644	126149442	peak_iMg_148287	860	.	7.65216	124.959	122.756	485
chr4	126204750	126205339	peak_iMg_148288	875	.	2.88571	22.2028	20.4177	81
chr4	126204750	126205339	peak_iMg_148289	875	.	7.5339	154.568	152.299	320
chr4	126234671	126234921	peak_iMg_148290	909	.	3.25407	189.745	187.405	127
chr4	126235839	126237191	peak_iMg_148291	1000	.	7.15553	945.575	942.393	467
chr4	126235839	126237191	peak_iMg_148292	1000	.	1.95985	44.2607	42.3301	1287
chr4	126235839	126237191	peak_iMg_148293	1000	.	4.90264	464.454	461.729	1069
chr4	126235839	126237191	peak_iMg_148294	1000	.	10.9656	1940.52	1936.49	179
chr4	126238054	126239013	peak_iMg_148295	906	.	1.58978	18.9671	17.2132	322
chr4	126238054	126239013	peak_iMg_148296	906	.	3.14011	174.852	172.541	854
chr4	126238054	126239013	peak_iMg_148297	906	.	2.78974	129.474	127.26	548
chr4	126238054	126239013	peak_iMg_148298	906	.	2.52945	98.3182	96.1865	113
chr4	126261451	126262005	peak_iMg_148299	803	.	3.08658	20.9635	19.1891	437
chr4	126261451	126262005	peak_iMg_148300	803	.	7.52355	121.377	119.183	174
chr4	126341057	126341392	peak_iMg_148301	596	.	5.64095	77.9838	75.9154	225
chr4	126343647	126344217	peak_iMg_148302	836	.	6.33393	89.7177	87.6114	433
chr4	126411057	126412125	peak_iMg_148303	878	.	7.33064	116.059	113.879	591
chr4	126558838	126559090	peak_iMg_148304	830	.	5.59092	82.4527	80.3694	122
chr4	126576283	126576695	peak_iMg_148305	439	.	3.79393	33.1429	31.2748	156
chr4	126598872	126599670	peak_iMg_148306	939	.	7.70437	179.59	177.269	420
chr4	126598872	126599670	peak_iMg_148307	939	.	13.642	449.697	446.989	146
chr4	126611981	126612330	peak_iMg_148308	586	.	4.46912	46.4258	44.4838	159
chr4	126649760	126650187	peak_iMg_148309	787	.	5.11215	60.3547	58.351	123
chr4	126660697	126661312	peak_iMg_148310	867	.	6.67626	109.649	107.486	305
chr4	126662913	126663320	peak_iMg_148311	824	.	7.45665	132.491	130.271	282
chr4	126672338	126672677	peak_iMg_148312	454	.	4.08329	38.6538	36.7527	185
chr4	126682194	126682435	peak_iMg_148313	428	.	4.17975	40.5528	38.6411	122
chr4	126733157	126733346	peak_iMg_148314	655	.	3.98684	36.7854	34.895	90
chr4	126757862	126758301	peak_iMg_148315	925	.	12.5307	291.685	289.178	281
chr4	127093123	127093790	peak_iMg_148316	920	.	12.0553	396.54	393.894	244
chr4	127093123	127093790	peak_iMg_148317	920	.	12.5395	423.198	420.521	482
chr4	127138110	127138394	peak_iMg_148318	796	.	5.59443	71.5228	69.4767	137
chr4	127144851	127145246	peak_iMg_148319	874	.	8.84178	159.412	157.132	264
chr4	127168533	127169078	peak_iMg_148320	783	.	5.91595	79.2817	77.2087	406
chr4	127254854	127255363	peak_iMg_148321	912	.	9.32406	174.012	171.702	190
chr4	127259588	127259974	peak_iMg_148322	697	.	4.37266	44.4395	42.5073	281
chr4	127297910	127298332	peak_iMg_148323	903	.	9.1633	169.107	166.807	298
chr4	127310504	127310818	peak_iMg_148324	738	.	4.27621	42.4816	40.5595	147
chr4	127321039	127321275	peak_iMg_148325	668	.	4.40481	45.0985	43.163	114
chr4	127325985	127326876	peak_iMg_148326	923	.	3.02516	20.752	18.9805	509
chr4	127325985	127326876	peak_iMg_148327	923	.	14.6795	368.938	366.326	740
chr4	127362409	127363142	peak_iMg_148328	860	.	6.46997	99.761	97.6251	345
chr4	127371850	127372387	peak_iMg_148329	882	.	7.61663	125.535	123.331	274
chr4	127386041	127386438	peak_iMg_148330	420	.	3.69747	31.3703	29.5139	123
chr4	127387167	127387377	peak_iMg_148331	756	.	4.66203	50.4817	48.5204	110
chr4	127434698	127435191	peak_iMg_148332	533	.	5.14431	61.0808	59.0742	246
chr4	127449927	127450192	peak_iMg_148333	556	.	4.04385	49.197	47.2417	151
chr4	127454451	127454851	peak_iMg_148334	901	.	5.59506	189.843	187.502	145
chr4	127456512	127457315	peak_iMg_148335	1000	.	23.4363	1861.88	1857.92	343
chr4	127463787	127464475	peak_iMg_148336	903	.	10.6944	244.225	241.79	496
chr4	127472245	127472455	peak_iMg_148337	747	.	4.56557	48.4401	46.4884	107
chr4	127503658	127505094	peak_iMg_148338	911	.	4.89757	55.8115	53.8272	441
chr4	127503658	127505094	peak_iMg_148339	911	.	12.3009	276.123	273.639	1223
chr4	127503658	127505094	peak_iMg_148340	911	.	2.6886	15.2517	13.5391	821
chr4	127513351	127513564	peak_iMg_148341	479	.	3.44026	26.8104	24.9864	113
chr4	127525333	127525914	peak_iMg_148342	918	.	13.1501	300.566	298.046	305
chr4	127557021	127557541	peak_iMg_148343	695	.	7.23418	113.426	111.253	156
chr4	127568454	127569445	peak_iMg_148344	892	.	2.54	13.0124	11.3298	642
chr4	127568454	127569445	peak_iMg_148345	892	.	8.26304	142.362	140.119	262
chr4	127568454	127569445	peak_iMg_148346	892	.	3.63317	30.2073	28.3587	879
chr4	127673652	127674207	peak_iMg_148347	758	.	7.83618	152.458	150.193	383
chr4	127678424	127678751	peak_iMg_148348	832	.	6.64773	110.178	108.013	167
chr4	127771451	127771874	peak_iMg_148349	792	.	5.05394	63.9682	61.951	175
chr4	127773894	127774152	peak_iMg_148350	654	.	3.83338	35.93	34.0454	128
chr4	127774957	127775212	peak_iMg_148351	799	.	5.03049	61.5521	59.5441	137
chr4	127780508	127780936	peak_iMg_148352	848	.	6.97697	106.49	104.335	159
chr4	127781720	127781934	peak_iMg_148353	566	.	3.60101	29.6314	27.7869	112
chr4	127792034	127792830	peak_iMg_148354	916	.	12.5138	283.08	280.586	467
chr4	127876860	127878096	peak_iMg_148355	632	.	2.63646	14.311	12.6104	374
chr4	127876860	127878096	peak_iMg_148356	632	.	5.05505	61.1305	59.1238	1088
chr4	127884377	127884913	peak_iMg_148357	994	.	19.1501	792.455	789.407	319
chr4	127893151	127893654	peak_iMg_148358	896	.	7.55256	150.339	148.079	296
chr4	127897251	127897494	peak_iMg_148359	836	.	5.89295	97.4889	95.3596	119
chr4	127900113	127900353	peak_iMg_148360	625	.	4.43696	45.7606	43.8218	119
chr4	127905913	127906155	peak_iMg_148361	707	.	4.53342	47.7657	45.8171	121
chr4	127936553	127937489	peak_iMg_148362	982	.	2.43434	14.2044	12.5069	81
chr4	127936553	127937489	peak_iMg_148363	982	.	16.8684	544.904	542.092	500
chr4	127966575	127967704	peak_iMg_148364	443	.	3.85823	34.3428	32.4672	296
chr4	127966575	127967704	peak_iMg_148365	443	.	2.66861	14.7544	13.0479	642
chr4	127966575	127967704	peak_iMg_148366	443	.	3.25407	24.2642	22.4611	927
chr4	128013328	128014176	peak_iMg_148367	932	.	2.94615	24.3806	22.5769	710
chr4	128013328	128014176	peak_iMg_148368	932	.	5.58276	92.5147	90.4	197
chr4	128013328	128014176	peak_iMg_148369	932	.	16.1747	539.783	536.977	434
chr4	128034343	128035449	peak_iMg_148370	991	.	3.98037	83.0385	80.9537	230
chr4	128034343	128035449	peak_iMg_148371	991	.	3.96804	83.0126	80.9279	879
chr4	128034343	128035449	peak_iMg_148372	991	.	15.6088	910.079	906.928	465
chr4	128036243	128036572	peak_iMg_148373	975	.	10.3935	481.588	478.845	174
chr4	128069319	128070363	peak_iMg_148374	973	.	15.028	453.088	450.377	704
chr4	128069319	128070363	peak_iMg_148375	973	.	2.45902	14.5994	12.8965	85
chr4	128083662	128084443	peak_iMg_148376	943	.	2.17877	34.1125	32.2391	89
chr4	128083662	128084443	peak_iMg_148377	943	.	22.2604	2973.81	2968.68	425
chr4	128087502	128087753	peak_iMg_148378	486	.	2.19395	34.1044	32.2311	161
chr4	128152964	128153653	peak_iMg_148379	529	.	4.30836	43.131	41.2055	156
chr4	128152964	128153653	peak_iMg_148380	529	.	2.79722	16.5783	14.8496	373
chr4	128168808	128169179	peak_iMg_148381	582	.	2.74738	30.0796	28.2329	145
chr4	128170179	128170650	peak_iMg_148382	721	.	3.49992	54.4427	52.4642	224
chr4	128170754	128171163	peak_iMg_148383	781	.	2.20091	16.5371	14.8107	81
chr4	128170754	128171163	peak_iMg_148384	781	.	4.63217	99.072	96.938	298
chr4	128171646	128172250	peak_iMg_148385	962	.	11.5249	495.198	492.44	298
chr4	128279732	128279987	peak_iMg_148386	757	.	4.53342	47.7657	45.8171	121
chr4	128291795	128292098	peak_iMg_148387	518	.	4.78234	55.5141	53.5306	133
chr4	128295052	128295387	peak_iMg_148388	867	.	7.90978	133.773	131.549	161
chr4	128310162	128310694	peak_iMg_148389	983	.	15.3093	494.958	492.2	261
chr4	128321784	128322394	peak_iMg_148390	970	.	14.8168	432.067	429.379	308
chr4	128344922	128345168	peak_iMg_148391	638	.	4.53342	47.7657	45.8171	115
chr4	128361602	128361982	peak_iMg_148392	439	.	3.98684	36.7854	34.895	232
chr4	128371984	128372276	peak_iMg_148393	824	.	6.33393	89.7177	87.6114	140
chr4	128386617	128386858	peak_iMg_148394	491	.	3.69393	32.3431	30.481	117
chr4	128390758	128391176	peak_iMg_148395	876	.	7.7433	135.781	133.553	170
chr4	128400262	128400492	peak_iMg_148396	874	.	7.39494	117.824	115.639	106
chr4	128412794	128413312	peak_iMg_148397	885	.	2.61714	20.4952	18.7254	356
chr4	128412794	128413312	peak_iMg_148398	885	.	7.64949	140.129	137.891	133
chr4	128417799	128418468	peak_iMg_148399	966	.	7.39105	466.713	463.986	391
chr4	128421911	128422694	peak_iMg_148400	996	.	14.5461	1587.49	1583.77	602
chr4	128421911	128422694	peak_iMg_148401	996	.	4.56298	209.738	207.361	142
chr4	128423506	128423766	peak_iMg_148402	936	.	5.92374	317.56	315.017	127
chr4	128427445	128428046	peak_iMg_148403	978	.	14.1383	687.955	685.003	260
chr4	128450897	128451545	peak_iMg_148404	960	.	19.5656	568.391	565.556	338
chr4	128459628	128460312	peak_iMg_148405	942	.	16.8438	598.498	595.632	508
chr4	128459628	128460312	peak_iMg_148406	942	.	3.36056	34.2479	32.3739	243
chr4	128467601	128467992	peak_iMg_148407	778	.	5.40152	66.9857	64.9562	225
chr4	128478574	128479149	peak_iMg_148408	785	.	6.22278	89.684	87.5782	189
chr4	128501390	128501989	peak_iMg_148409	966	.	18.5533	1018.06	1014.82	304
chr4	128507973	128508641	peak_iMg_148410	957	.	24.4809	940.729	937.552	332
chr4	128522288	128522478	peak_iMg_148411	507	.	3.92253	35.557	33.674	96
chr4	128526557	128526786	peak_iMg_148412	833	.	7.07342	109.076	106.914	120
chr4	128533391	128533954	peak_iMg_148413	779	.	5.26316	67.9764	65.9434	120
chr4	128533391	128533954	peak_iMg_148414	779	.	2.55534	14.1639	12.4668	430
chr4	128537520	128537957	peak_iMg_148415	857	.	6.69624	110.828	108.662	137
chr4	128537520	128537957	peak_iMg_148416	857	.	2.47581	13.5454	11.8558	366
chr4	128543428	128545124	peak_iMg_148417	1000	.	7.23081	339.096	336.523	138
chr4	128543428	128545124	peak_iMg_148418	1000	.	10.185	589.499	586.642	937
chr4	128543428	128545124	peak_iMg_148419	1000	.	2.22305	24.3089	22.5055	1433
chr4	128543428	128545124	peak_iMg_148420	1000	.	12.2774	794.32	791.271	687
chr4	128553536	128554590	peak_iMg_148421	940	.	1.84392	14.8495	13.1423	80
chr4	128553536	128554590	peak_iMg_148422	940	.	3.28432	78.409	76.3395	270
chr4	128553536	128554590	peak_iMg_148423	940	.	25.3773	2718.83	2714	529
chr4	128553536	128554590	peak_iMg_148424	940	.	2.49492	38.996	37.0935	938
chr4	128558168	128558369	peak_iMg_148425	418	.	2.62252	44.4372	42.506	102
chr4	128619774	128620372	peak_iMg_148426	990	.	16.5758	662.639	659.711	348
chr4	128653679	128654441	peak_iMg_148427	934	.	12.8282	311.225	308.691	293
chr4	128686267	128686551	peak_iMg_148428	606	.	6.59114	96.3259	94.1998	144
chr4	128694325	128694731	peak_iMg_148429	872	.	8.55241	150.821	148.559	270
chr4	128702802	128704544	peak_iMg_148430	956	.	5.07708	277.951	275.464	152
chr4	128702802	128704544	peak_iMg_148431	956	.	13.4513	1488.57	1484.94	607
chr4	128702802	128704544	peak_iMg_148432	956	.	5.18991	289.75	287.246	885
chr4	128702802	128704544	peak_iMg_148433	956	.	1.63601	12.4859	10.8131	1624
chr4	128702802	128704544	peak_iMg_148434	956	.	3.38532	116.452	114.271	1266
chr4	128709773	128710050	peak_iMg_148435	890	.	8.16327	140.595	138.355	134
chr4	128730394	128730684	peak_iMg_148436	875	.	7.36279	116.941	114.758	134
chr4	128750250	128750478	peak_iMg_148437	509	.	2.98309	31.395	29.5384	120
chr4	128753584	128754285	peak_iMg_148438	435	.	2.69941	23.0137	21.2222	88
chr4	128753584	128754285	peak_iMg_148439	435	.	2.63131	21.5977	19.8178	604
chr4	128753584	128754285	peak_iMg_148440	435	.	27.1235	1371.57	1368.03	354
chr4	128777312	128778624	peak_iMg_148441	910	.	5.30408	74.4434	72.3875	1169
chr4	128777312	128778624	peak_iMg_148442	910	.	8.53841	176.976	174.66	730
chr4	128777312	128778624	peak_iMg_148443	910	.	2.3498	12.4423	10.7699	141
chr4	128777312	128778624	peak_iMg_148444	910	.	8.36199	168.981	166.681	971
chr4	128787002	128787736	peak_iMg_148445	944	.	12.6036	281.448	278.956	442
chr4	128788252	128788683	peak_iMg_148446	903	.	11.4041	243.481	241.048	149
chr4	128801463	128802860	peak_iMg_148447	967	.	5.66701	319.567	317.021	1050
chr4	128801463	128802860	peak_iMg_148448	967	.	13.8855	1451.96	1448.35	566
chr4	128801463	128802860	peak_iMg_148449	967	.	6.13392	369.73	367.118	839
chr4	128801463	128802860	peak_iMg_148450	967	.	6.43405	400.811	398.16	1258
chr4	128847399	128848181	peak_iMg_148451	924	.	16.4296	421.315	418.639	129
chr4	128847399	128848181	peak_iMg_148452	924	.	4.40481	45.0985	43.163	346
chr4	128885635	128887254	peak_iMg_148453	948	.	15.8433	2757.81	2752.93	871
chr4	128885635	128887254	peak_iMg_148454	948	.	3.77453	215.993	213.605	446
chr4	128885635	128887254	peak_iMg_148455	948	.	6.83331	697.514	694.553	1155
chr4	128885635	128887254	peak_iMg_148456	948	.	2.80199	105.643	103.491	1507
chr4	128885635	128887254	peak_iMg_148457	948	.	2.36273	65.6685	63.6442	96
chr4	128909850	128910153	peak_iMg_148458	896	.	7.11006	148.821	146.564	147
chr4	128913958	128914621	peak_iMg_148459	950	.	3.22258	32.5637	30.6994	327
chr4	128913958	128914621	peak_iMg_148460	950	.	10.5695	315.024	312.484	530
chr4	128918772	128919570	peak_iMg_148461	637	.	3.60107	33.5406	31.6709	549
chr4	128918772	128919570	peak_iMg_148462	637	.	2.70374	18.7562	17.0046	120
chr4	128972484	128972680	peak_iMg_148463	536	.	3.50456	27.9271	26.0947	105
chr4	128981814	128983679	peak_iMg_148464	943	.	3.62775	239.377	236.951	1093
chr4	128981814	128983679	peak_iMg_148465	943	.	4.9151	455.26	452.546	857
chr4	128981814	128983679	peak_iMg_148466	943	.	14.5793	2949.33	2944.23	572
chr4	128981814	128983679	peak_iMg_148467	943	.	3.58527	232.89	230.474	1198
chr4	128981814	128983679	peak_iMg_148468	943	.	2.62549	107.253	105.097	1611
chr4	128990112	128990396	peak_iMg_148469	904	.	11.0603	229.241	226.831	141
chr4	129071410	129072160	peak_iMg_148470	923	.	7.77758	223.934	221.533	609
chr4	129071410	129072160	peak_iMg_148471	923	.	5.38808	89.1724	87.0679	407
chr4	129076567	129077256	peak_iMg_148472	980	.	13.7857	574.628	571.786	325
chr4	129082252	129082802	peak_iMg_148473	738	.	2.50785	12.5901	10.9137	437
chr4	129082252	129082802	peak_iMg_148474	738	.	4.88709	55.3487	53.3657	254
chr4	129106178	129106523	peak_iMg_148475	800	.	5.75519	75.3721	73.3124	199
chr4	129112327	129113137	peak_iMg_148476	949	.	2.45947	16.4943	14.7682	78
chr4	129112327	129113137	peak_iMg_148477	949	.	17.978	693.42	690.463	311
chr4	129141502	129141769	peak_iMg_148478	819	.	5.43367	67.7355	65.7033	128
chr4	129149137	129149586	peak_iMg_148479	467	.	4.30836	43.131	41.2055	164
chr4	129208288	129209846	peak_iMg_148480	1000	.	12.2517	2223.96	2219.66	777
chr4	129208288	129209846	peak_iMg_148481	1000	.	2.05285	858.482	855.376	1425
chr4	129208288	129209846	peak_iMg_148482	1000	.	8.26446	1167.15	1163.78	1109
chr4	129208288	129209846	peak_iMg_148483	1000	.	1.73678	26.9943	25.1694	80
chr4	129208288	129209846	peak_iMg_148484	1000	.	2.39802	81.847	79.7657	276
chr4	129219929	129220309	peak_iMg_148485	831	.	6.14102	84.8534	82.7623	257
chr4	129234278	129234502	peak_iMg_148486	691	.	4.61791	53.245	51.2716	111
chr4	129236697	129237286	peak_iMg_148487	813	.	4.86367	59.5457	57.546	427
chr4	129253171	129253578	peak_iMg_148488	766	.	4.88709	55.3487	53.3657	289
chr4	129253171	129253578	peak_iMg_148489	766	.	2.4757	12.1733	10.5032	85
chr4	129254842	129255712	peak_iMg_148490	570	.	3.72534	32.423	30.5606	132
chr4	129254842	129255712	peak_iMg_148491	570	.	3.94446	36.6078	34.7192	537
chr4	129261885	129262716	peak_iMg_148492	938	.	13.8279	351.211	348.622	332
chr4	129261885	129262716	peak_iMg_148493	938	.	6.70922	107.339	105.182	597
chr4	129276382	129276834	peak_iMg_148494	847	.	2.4757	12.1733	10.5032	353
chr4	129276382	129276834	peak_iMg_148495	847	.	6.43038	92.1796	90.0658	129
chr4	129300987	129301502	peak_iMg_148496	767	.	6.04456	82.4517	80.3684	202
chr4	129301619	129302042	peak_iMg_148497	735	.	4.47264	47.0938	45.1489	153
chr4	129307940	129308757	peak_iMg_148498	600	.	2.73901	18.9887	17.2338	469
chr4	129307940	129308757	peak_iMg_148499	600	.	3.43447	32.7213	30.8564	129
chr4	129312141	129312405	peak_iMg_148500	776	.	4.70116	57.2119	55.2216	122
chr4	129345839	129346488	peak_iMg_148501	864	.	7.15911	117.815	115.631	337
chr4	129348981	129349499	peak_iMg_148502	817	.	5.46583	68.4879	66.4529	142
chr4	129375435	129375989	peak_iMg_148503	995	.	17.435	846.109	843.013	174
chr4	129382404	129382855	peak_iMg_148504	433	.	4.07807	42.2903	40.37	138
chr4	129391735	129392137	peak_iMg_148505	968	.	12.1101	574.317	571.475	262
chr4	129394891	129395509	peak_iMg_148506	908	.	6.13799	173.246	170.938	310
chr4	129394891	129395509	peak_iMg_148507	908	.	2.38612	21.1878	19.412	551
chr4	129396715	129397160	peak_iMg_148508	765	.	5.06433	113.333	111.16	218
chr4	129434109	129434512	peak_iMg_148509	880	.	7.72822	249.421	246.978	170
chr4	129438673	129439387	peak_iMg_148510	1000	.	14.1164	820.977	817.904	339
chr4	129474090	129474807	peak_iMg_148511	861	.	6.76342	111.262	109.095	580
chr4	129474090	129474807	peak_iMg_148512	861	.	3.53853	31.1373	29.2832	337
chr4	129480101	129481157	peak_iMg_148513	1000	.	4.93284	182.349	180.023	885
chr4	129480101	129481157	peak_iMg_148514	1000	.	12.3917	910.333	907.182	481
chr4	129482244	129482641	peak_iMg_148515	779	.	3.71824	111.746	109.577	259
chr4	129486806	129487053	peak_iMg_148516	827	.	4.50636	144.676	142.427	127
chr4	129492961	129493254	peak_iMg_148517	925	.	5.60227	216.328	213.94	125
chr4	129499072	129499307	peak_iMg_148518	523	.	3.7459	33.1532	31.2852	125
chr4	129510896	129511145	peak_iMg_148519	673	.	5.09102	62.2682	60.2574	128
chr4	129554284	129554588	peak_iMg_148520	865	.	6.70341	106.806	104.651	129
chr4	129581414	129581618	peak_iMg_148521	418	.	3.66801	31.8152	29.9568	105
chr4	129636748	129637161	peak_iMg_148522	651	.	4.67751	55.9291	53.9443	232
chr4	129637662	129638080	peak_iMg_148523	851	.	6.77022	110.429	108.264	238
chr4	129644622	129644898	peak_iMg_148524	494	.	4.17975	40.5528	38.6411	146
chr4	129658290	129658680	peak_iMg_148525	546	.	3.56886	29.0594	27.2189	197
chr4	129665343	129665605	peak_iMg_148526	781	.	6.36608	90.5362	88.4273	131
chr4	129678899	129679474	peak_iMg_148527	784	.	5.8838	78.495	76.4247	212
chr4	129678899	129679474	peak_iMg_148528	784	.	2.70076	15.2028	13.4907	473
chr4	129730634	129731401	peak_iMg_148529	986	.	6.9117	939.869	936.692	245
chr4	129732330	129733956	peak_iMg_148530	969	.	3.37367	220.865	218.469	114
chr4	129732330	129733956	peak_iMg_148531	969	.	7.85701	1186.16	1182.77	914
chr4	129732330	129733956	peak_iMg_148532	969	.	2.49174	101.085	98.9458	374
chr4	129746988	129747478	peak_iMg_148533	546	.	3.93933	53.4537	51.4793	182
chr4	129761917	129762339	peak_iMg_148534	463	.	2.915	19.104	17.3483	313
chr4	129761917	129762339	peak_iMg_148535	463	.	3.64137	31.7785	29.9202	128
chr4	129775543	129775905	peak_iMg_148536	817	.	8.35731	153.785	151.517	228
chr4	129782942	129783517	peak_iMg_148537	492	.	4.05766	56.1589	54.1726	255
chr4	129784544	129784976	peak_iMg_148538	919	.	7.9389	196.62	194.267	296
chr4	129784544	129784976	peak_iMg_148539	919	.	2.65917	20.8954	19.1231	81
chr4	129834341	129834897	peak_iMg_148540	998	.	2.63836	72.1508	70.103	444
chr4	129834341	129834897	peak_iMg_148541	998	.	7.4904	655.86	652.938	174
chr4	129837743	129838437	peak_iMg_148542	972	.	14.028	1828.96	1825.03	356
chr4	129838875	129839299	peak_iMg_148543	937	.	4.50201	244.046	241.611	255
chr4	129851225	129851541	peak_iMg_148544	684	.	4.05114	38.0276	36.13	200
chr4	129852113	129852348	peak_iMg_148545	708	.	5.11215	60.3547	58.351	128
chr4	129878992	129879832	peak_iMg_148546	942	.	18.7161	574.495	571.654	510
chr4	129878992	129879832	peak_iMg_148547	942	.	2.515	14.0639	12.3676	260
chr4	129964764	129964982	peak_iMg_148548	551	.	4.1476	39.9165	38.0083	111
chr4	129990782	129991003	peak_iMg_148549	559	.	3.82608	33.741	31.8692	105
chr4	130014234	130015172	peak_iMg_148550	550	.	14.8434	3176.14	3170.77	525
chr4	130014234	130015172	peak_iMg_148551	550	.	2.52348	100.693	98.5545	856
chr4	130017176	130017624	peak_iMg_148552	920	.	5.04011	498.966	496.203	117
chr4	130017176	130017624	peak_iMg_148553	920	.	3.62762	248.686	246.244	336
chr4	130035175	130035539	peak_iMg_148554	824	.	6.14102	84.8534	82.7623	126
chr4	130054634	130055124	peak_iMg_148555	533	.	3.22581	25.6632	23.8496	116
chr4	130061763	130061962	peak_iMg_148556	524	.	3.73744	32.8066	30.9413	101
chr4	130085328	130086132	peak_iMg_148557	866	.	5.14431	61.0808	59.0742	135
chr4	130085328	130086132	peak_iMg_148558	866	.	7.33064	116.059	113.879	520
chr4	130139575	130139887	peak_iMg_148559	915	.	11.001	228.484	226.076	147
chr4	130159964	130160786	peak_iMg_148560	539	.	3.31165	24.6255	22.8189	340
chr4	130159964	130160786	peak_iMg_148561	539	.	7.4914	120.486	118.294	101
chr4	130159964	130160786	peak_iMg_148562	539	.	3.05443	20.4579	18.6882	509
chr4	130172097	130173455	peak_iMg_148563	884	.	7.39625	137.604	135.372	791
chr4	130172097	130173455	peak_iMg_148564	884	.	6.19924	101.835	99.6937	383
chr4	130174346	130174580	peak_iMg_148565	548	.	3.86653	38.4318	36.5325	115
chr4	130185228	130186265	peak_iMg_148566	914	.	8.6548	173.123	170.815	586
chr4	130185228	130186265	peak_iMg_148567	914	.	3.81007	37.5045	35.6101	178
chr4	130185228	130186265	peak_iMg_148568	914	.	3.22535	25.8688	24.0526	340
chr4	130198462	130198906	peak_iMg_148569	803	.	7.00511	121.043	118.85	142
chr4	130213413	130213793	peak_iMg_148570	592	.	3.92253	35.557	33.674	249
chr4	130216122	130216472	peak_iMg_148571	740	.	5.20861	62.5412	60.5288	201
chr4	130226674	130227496	peak_iMg_148572	511	.	3.76177	32.5483	30.6841	698
chr4	130240709	130241277	peak_iMg_148573	883	.	9.73494	247.357	244.917	303
chr4	130240709	130241277	peak_iMg_148574	883	.	2.77507	20.8931	19.1209	85
chr4	130242167	130242628	peak_iMg_148575	919	.	8.17963	194.537	192.188	280
chr4	130247892	130249698	peak_iMg_148576	984	.	4.09574	135.913	133.685	476
chr4	130247892	130249698	peak_iMg_148577	984	.	3.02807	68.7984	66.7625	667
chr4	130247892	130249698	peak_iMg_148578	984	.	3.11195	72.6277	70.578	261
chr4	130247892	130249698	peak_iMg_148579	984	.	3.02925	68.8387	66.8027	1676
chr4	130247892	130249698	peak_iMg_148580	984	.	15.6372	1422.2	1418.62	1086
chr4	130265193	130265431	peak_iMg_148581	936	.	5.95233	282.085	279.592	115
chr4	130266759	130267140	peak_iMg_148582	901	.	6.05036	289.044	286.541	246
chr4	130267634	130267859	peak_iMg_148583	901	.	4.46937	161.599	159.314	110
chr4	130276253	130276481	peak_iMg_148584	432	.	3.01154	36.2084	34.3215	95
chr4	130278738	130279357	peak_iMg_148585	953	.	16.7389	827.41	824.331	320
chr4	130283923	130284189	peak_iMg_148586	902	.	5.58997	148.21	145.953	120
chr4	130285988	130286494	peak_iMg_148587	875	.	7.0295	175.524	173.212	151
chr4	130286949	130287345	peak_iMg_148588	699	.	5.69089	116.809	114.627	161
chr4	130298048	130298675	peak_iMg_148589	922	.	3.95683	53.731	51.7557	121
chr4	130298048	130298675	peak_iMg_148590	922	.	9.83432	284.578	282.082	370
chr4	130312651	130313347	peak_iMg_148591	793	.	7.82811	151.827	149.563	215
chr4	130325063	130325282	peak_iMg_148592	804	.	6.01241	81.6557	79.575	109
chr4	130330838	130331107	peak_iMg_148593	679	.	4.30836	43.131	41.2055	122
chr4	130336569	130337030	peak_iMg_148594	642	.	4.30384	43.0819	41.1576	184
chr4	130448051	130448274	peak_iMg_148595	700	.	3.82199	40.8	38.8874	115
chr4	130453683	130454862	peak_iMg_148596	957	.	21.597	1755.73	1751.86	364
chr4	130453683	130454862	peak_iMg_148597	957	.	5.4152	184.993	182.662	102
chr4	130453683	130454862	peak_iMg_148598	957	.	3.83295	90.725	88.6157	614
chr4	130453683	130454862	peak_iMg_148599	957	.	4.15909	108.765	106.605	1004
chr4	130466579	130467418	peak_iMg_148600	523	.	2.48499	13.9098	12.2148	710
chr4	130466579	130467418	peak_iMg_148601	523	.	3.14828	24.8119	23.0043	137
chr4	130466579	130467418	peak_iMg_148602	523	.	3.48119	31.1962	29.3419	365
chr4	130466579	130467418	peak_iMg_148603	523	.	2.42254	12.8977	11.2187	575
chr4	130469890	130470135	peak_iMg_148604	870	.	6.96778	123.366	121.167	117
chr4	130472697	130472953	peak_iMg_148605	580	.	3.64964	30.8735	29.0206	92
chr4	130477713	130478014	peak_iMg_148606	819	.	6.33393	89.7177	87.6114	123
chr4	130504187	130504555	peak_iMg_148607	467	.	4.46912	46.4258	44.4838	119
chr4	130524413	130525048	peak_iMg_148608	893	.	7.76609	133.002	130.781	371
chr4	130525852	130526131	peak_iMg_148609	581	.	5.79259	78.6371	76.5665	152
chr4	130544390	130544834	peak_iMg_148610	585	.	4.9514	56.765	54.7761	136
chr4	130562240	130563052	peak_iMg_148611	938	.	2.69549	18.6632	16.9122	539
chr4	130562240	130563052	peak_iMg_148612	938	.	14.5852	443.623	440.922	326
chr4	130694279	130694996	peak_iMg_148613	980	.	4.37234	70.5156	68.4736	154
chr4	130694279	130694996	peak_iMg_148614	980	.	13.5202	506.516	503.745	414
chr4	130695674	130695888	peak_iMg_148615	448	.	3.62729	48.8663	46.9131	115
chr4	130699021	130699226	peak_iMg_148616	644	.	4.02895	60.1789	58.1765	96
chr4	130729418	130729672	peak_iMg_148617	674	.	4.1476	39.9165	38.0083	132
chr4	130839537	130839843	peak_iMg_148618	938	.	9.01338	311.799	309.263	142
chr4	130841179	130841786	peak_iMg_148619	897	.	2.1203	15.663	13.9451	524
chr4	130841179	130841786	peak_iMg_148620	897	.	6.78216	216.306	213.918	298
chr4	130842101	130842525	peak_iMg_148621	781	.	3.95373	76.3768	74.3139	143
chr4	130844852	130845086	peak_iMg_148622	719	.	3.86831	74.9622	72.9042	106
chr4	130847904	130848408	peak_iMg_148623	915	.	9.62311	304.347	301.822	326
chr4	130850310	130850603	peak_iMg_148624	885	.	7.27188	157.288	155.012	125
chr4	130871385	130871844	peak_iMg_148625	912	.	10.6744	216.629	214.24	160
chr4	130893375	130893716	peak_iMg_148626	427	.	3.95469	36.1695	34.2827	131
chr4	130899396	130900367	peak_iMg_148627	987	.	21.0154	1037.75	1034.49	269
chr4	130899396	130900367	peak_iMg_148628	987	.	3.66232	50.9502	48.9873	738
chr4	130911084	130911373	peak_iMg_148629	621	.	4.17975	40.5528	38.6411	130
chr4	130949556	130950193	peak_iMg_148630	896	.	22.396	2033.44	2029.33	355
chr4	130966379	130966816	peak_iMg_148631	415	.	2.54	13.0124	11.3298	320
chr4	130966379	130966816	peak_iMg_148632	415	.	3.72962	31.9575	30.0971	118
chr4	130992886	130993207	peak_iMg_148633	821	.	5.85165	77.7107	75.643	166
chr4	130995312	130995583	peak_iMg_148634	581	.	4.37266	44.4395	42.5073	134
chr4	131002091	131002613	peak_iMg_148635	856	.	8.10228	137.722	135.489	212
chr4	131029758	131030580	peak_iMg_148636	858	.	3.90995	38.1281	36.2301	488
chr4	131029758	131030580	peak_iMg_148637	858	.	7.22573	123.517	121.318	201
chr4	131064528	131064765	peak_iMg_148638	601	.	3.82608	33.741	31.8692	116
chr4	131154591	131154847	peak_iMg_148639	542	.	4.34051	43.7836	41.8548	134
chr4	131257639	131258249	peak_iMg_148640	896	.	10.0396	230.354	227.942	303
chr4	131269975	131271196	peak_iMg_148641	799	.	5.71945	79.3547	77.2816	391
chr4	131285939	131286684	peak_iMg_148642	849	.	2.76506	16.1149	14.3915	398
chr4	131285939	131286684	peak_iMg_148643	849	.	9.38836	175.985	173.671	618
chr4	131300128	131300360	peak_iMg_148644	606	.	3.85823	34.3428	32.4672	107
chr4	131334855	131335208	peak_iMg_148645	877	.	14.822	360.897	358.296	135
chr4	131340164	131340550	peak_iMg_148646	906	.	6.75665	198.627	196.27	227
chr4	131343451	131344115	peak_iMg_148647	922	.	2.7219	31.2372	29.3826	462
chr4	131343451	131344115	peak_iMg_148648	922	.	16.8222	922.683	919.521	165
chr4	131399403	131400149	peak_iMg_148649	769	.	4.50127	47.0942	45.1489	342
chr4	131429185	131429519	peak_iMg_148650	419	.	3.69747	31.3703	29.5139	105
chr4	131484397	131485485	peak_iMg_148651	922	.	11.2508	308.385	305.854	295
chr4	131494768	131495600	peak_iMg_148652	923	.	9.68777	203.574	201.208	448
chr4	131514806	131515081	peak_iMg_148653	619	.	3.95469	36.1695	34.2827	154
chr4	131659366	131660238	peak_iMg_148654	904	.	2.55455	19.0832	17.3276	654
chr4	131659366	131660238	peak_iMg_148655	904	.	17.2818	680.005	677.061	313
chr4	131704439	131704797	peak_iMg_148656	588	.	3.92253	35.557	33.674	219
chr4	131729651	131729985	peak_iMg_148657	839	.	6.10886	84.0506	81.9621	213
chr4	131741581	131742173	peak_iMg_148658	910	.	13.5681	315.393	312.853	186
chr4	131838476	131838746	peak_iMg_148659	577	.	4.72633	51.8577	49.8901	136
chr4	131906358	131906968	peak_iMg_148660	937	.	15.2922	483.765	481.019	382
chr4	132013139	132013377	peak_iMg_148661	862	.	6.78405	101.371	99.2304	118
chr4	132169565	132169881	peak_iMg_148662	776	.	4.91924	56.0555	54.0695	111
chr4	132226156	132226519	peak_iMg_148663	898	.	16.3278	422.39	419.713	161
chr4	132300443	132301766	peak_iMg_148664	984	.	8.85303	359.716	357.116	504
chr4	132300443	132301766	peak_iMg_148665	984	.	10.7331	493.283	490.526	761
chr4	132347512	132348509	peak_iMg_148666	999	.	20.5942	1190.23	1186.84	174
chr4	132347512	132348509	peak_iMg_148667	999	.	2.2947	18.7029	16.9517	550
chr4	132347512	132348509	peak_iMg_148668	999	.	2.11732	14.7324	13.0283	754
chr4	132378912	132379458	peak_iMg_148669	906	.	9.61567	194.849	192.5	193
chr4	132378912	132379458	peak_iMg_148670	906	.	4.79514	56.3399	54.3531	422
chr4	132391885	132392179	peak_iMg_148671	415	.	4.40481	45.0985	43.163	137
chr4	132468628	132469190	peak_iMg_148672	829	.	5.78734	76.1492	74.0869	300
chr4	132534671	132535460	peak_iMg_148673	984	.	21.521	881.861	878.735	474
chr4	132565847	132566098	peak_iMg_148674	774	.	6.52684	94.661	92.5398	121
chr4	132646158	132646344	peak_iMg_148675	495	.	4.40481	45.0985	43.163	95
chr4	132857940	132858263	peak_iMg_148676	871	.	6.7519	100.525	98.3867	185
chr4	132895886	132897659	peak_iMg_148677	974	.	14.2967	425.331	422.651	154
chr4	132895886	132897659	peak_iMg_148678	974	.	3.35629	31.9665	30.1061	758
chr4	132895886	132897659	peak_iMg_148679	974	.	3.17738	28.2236	26.3898	987
chr4	132895886	132897659	peak_iMg_148680	974	.	3.03982	25.3401	23.5281	566
chr4	132895886	132897659	peak_iMg_148681	974	.	2.62205	17.6785	15.938	1221
chr4	132895886	132897659	peak_iMg_148682	974	.	3.14528	27.6215	25.792	1525
chr4	133045204	133045825	peak_iMg_148683	544	.	3.95469	36.1695	34.2827	361
chr4	133050308	133050773	peak_iMg_148684	849	.	7.20203	112.552	110.381	327
chr4	133050308	133050773	peak_iMg_148685	849	.	2.63646	14.311	12.6104	78
chr4	133148652	133149278	peak_iMg_148686	911	.	5.61912	79.6798	77.6059	245
chr4	133148652	133149278	peak_iMg_148687	911	.	16.2398	456.559	453.844	485
chr4	133431352	133431657	peak_iMg_148688	655	.	5.91595	79.2817	77.2087	165
chr4	133462254	133462872	peak_iMg_148689	953	.	14.0825	333.88	331.314	373
chr4	133477053	133477926	peak_iMg_148690	900	.	3.70601	32.4721	30.6095	745
chr4	133477053	133477926	peak_iMg_148691	900	.	12.6606	294.128	291.618	359
chr4	133563112	133563686	peak_iMg_148692	973	.	16.4618	422.545	419.869	427
chr4	133696201	133696437	peak_iMg_148693	849	.	6.59114	96.3259	94.1998	115
chr4	133825127	133825340	peak_iMg_148694	573	.	3.85823	34.3428	32.4672	108
chr4	133877519	133878159	peak_iMg_148695	908	.	3.26178	31.1868	29.3325	547
chr4	133877519	133878159	peak_iMg_148696	908	.	9.08113	222.432	220.033	315
chr4	133881416	133881804	peak_iMg_148697	853	.	5.60771	92.496	90.3814	123
chr4	133887127	133887669	peak_iMg_148698	888	.	7.90937	132.209	129.989	136
chr4	133915499	133915961	peak_iMg_148699	674	.	4.05114	38.0276	36.13	281
chr4	133935552	133936186	peak_iMg_148700	840	.	6.20532	86.4659	84.3697	159
chr4	134067898	134068103	peak_iMg_148701	892	.	3.68787	254.43	251.979	100
chr4	134069084	134069423	peak_iMg_148702	929	.	3.47601	245.692	243.255	106
chr4	134069479	134069682	peak_iMg_148703	931	.	3.84201	313.213	310.676	102
chr4	134070103	134070610	peak_iMg_148704	933	.	10.485	2036.21	2032.09	252
chr4	134072055	134072470	peak_iMg_148705	641	.	1.7461	33.5996	31.7296	301
chr4	134075887	134076170	peak_iMg_148706	922	.	5.62209	311.774	309.238	110
chr4	134086170	134086744	peak_iMg_148707	945	.	14.9185	364.458	361.852	205
chr4	134144237	134144476	peak_iMg_148708	826	.	5.69089	73.825	71.7708	118
chr4	134241756	134242199	peak_iMg_148709	500	.	18.5212	553.59	550.769	162
chr4	134276586	134277364	peak_iMg_148710	964	.	16.1556	424.097	421.419	376
chr4	134306248	134307313	peak_iMg_148711	1000	.	18.2377	817.391	814.321	667
chr4	134306248	134307313	peak_iMg_148712	1000	.	2.55142	20.3412	18.574	272
chr4	134322543	134322889	peak_iMg_148713	674	.	4.37175	46.5785	44.6359	125
chr4	134325030	134325405	peak_iMg_148714	874	.	8.10228	137.722	135.489	197
chr4	134337709	134338140	peak_iMg_148715	729	.	4.46912	46.4258	44.4838	183
chr4	134404369	134405116	peak_iMg_148716	939	.	12.7279	287.272	284.772	592
chr4	134404369	134405116	peak_iMg_148717	939	.	3.62307	30.3497	28.5005	204
chr4	134506945	134508066	peak_iMg_148718	983	.	2.08784	14.2832	12.5851	843
chr4	134506945	134508066	peak_iMg_148719	983	.	11.3193	485.257	482.509	585
chr4	134506945	134508066	peak_iMg_148720	983	.	10.4445	422.311	419.635	306
chr4	134508449	134508848	peak_iMg_148721	758	.	3.28244	48.4693	46.5175	296
chr4	134540124	134540594	peak_iMg_148722	1000	.	15.1651	976.323	973.115	260
chr4	134545093	134546278	peak_iMg_148723	963	.	7.44095	436.373	433.68	127
chr4	134545093	134546278	peak_iMg_148724	963	.	6.62824	274.848	272.366	989
chr4	134545093	134546278	peak_iMg_148725	963	.	8.68745	439.396	436.7	784
chr4	134550437	134550664	peak_iMg_148726	437	.	3.1681	43.2643	41.3384	108
chr4	134552802	134553071	peak_iMg_148727	416	.	4.05114	38.0276	36.13	133
chr4	134589268	134589926	peak_iMg_148728	874	.	7.45924	119.597	117.407	307
chr4	134615554	134616210	peak_iMg_148729	999	.	20.7175	659.763	656.837	324
chr4	134666026	134666310	peak_iMg_148730	470	.	4.91924	56.0555	54.0695	142
chr4	134689048	134689419	peak_iMg_148731	819	.	5.33722	65.4938	63.47	219
chr4	134786851	134787743	peak_iMg_148732	729	.	6.7519	100.525	98.3867	428
chr4	134786851	134787743	peak_iMg_148733	729	.	3.56886	29.0594	27.2189	143
chr4	134792463	134792753	peak_iMg_148734	568	.	4.50127	47.0942	45.1489	152
chr4	134879328	134879556	peak_iMg_148735	871	.	4.43046	112.249	110.078	113
chr4	134881181	134882183	peak_iMg_148736	951	.	15.2347	937.482	934.307	270
chr4	134881181	134882183	peak_iMg_148737	951	.	3.0707	49.5655	47.609	746
chr4	134890138	134891178	peak_iMg_148738	757	.	4.27902	46.41	44.4689	893
chr4	134890138	134891178	peak_iMg_148739	757	.	3.15988	24.3264	22.523	411
chr4	134890138	134891178	peak_iMg_148740	757	.	4.42955	50.0384	48.0795	162
chr4	134945501	134945741	peak_iMg_148741	659	.	4.79064	53.2454	51.2716	115
chr4	134993823	134994083	peak_iMg_148742	758	.	4.82025	63.7745	61.7578	123
chr4	134997075	134997288	peak_iMg_148743	758	.	4.41294	53.8689	51.8931	116
chr4	135073576	135074334	peak_iMg_148744	911	.	3.2795	24.0895	22.2874	259
chr4	135073576	135074334	peak_iMg_148745	911	.	10.5137	211.428	209.049	542
chr4	135119983	135120200	peak_iMg_148746	846	.	4.23641	87.3647	85.2657	106
chr4	135121947	135123584	peak_iMg_148747	916	.	2.85273	35.7763	33.8924	144
chr4	135121947	135123584	peak_iMg_148748	916	.	5.13759	130.103	127.888	1148
chr4	135121947	135123584	peak_iMg_148749	916	.	2.05076	14.262	12.5641	1552
chr4	135121947	135123584	peak_iMg_148750	916	.	5.90519	169.197	166.897	628
chr4	135123841	135124112	peak_iMg_148751	421	.	2.83183	35.5361	33.6543	133
chr4	135147863	135148227	peak_iMg_148752	681	.	4.53342	47.7657	45.8171	140
chr4	135245440	135245672	peak_iMg_148753	589	.	3.98684	36.7854	34.895	96
chr4	135271281	135271748	peak_iMg_148754	920	.	2.73291	15.6563	13.9385	401
chr4	135271281	135271748	peak_iMg_148755	920	.	11.7676	252.832	250.383	158
chr4	135309589	135309879	peak_iMg_148756	417	.	4.62988	49.7982	47.8401	132
chr4	135320754	135320972	peak_iMg_148757	700	.	4.08329	38.6538	36.7527	107
chr4	135352477	135352759	peak_iMg_148758	472	.	3.85823	34.3428	32.4672	157
chr4	135391768	135392004	peak_iMg_148759	627	.	3.79393	33.1429	31.2748	104
chr4	135444784	135445212	peak_iMg_148760	973	.	19.1625	528.799	526.005	283
chr4	135454108	135454571	peak_iMg_148761	705	.	6.43038	92.1796	90.0658	300
chr4	135503625	135504055	peak_iMg_148762	833	.	6.39823	91.3568	89.2455	153
chr4	135537876	135538115	peak_iMg_148763	618	.	3.85823	34.3428	32.4672	120
chr4	135550850	135551278	peak_iMg_148764	923	.	10.4494	209.358	206.982	318
chr4	135557837	135558499	peak_iMg_148765	964	.	2.27361	15.0281	13.3195	574
chr4	135557837	135558499	peak_iMg_148766	964	.	20.0173	934.591	931.419	298
chr4	135589422	135589840	peak_iMg_148767	814	.	5.43367	67.7355	65.7033	148
chr4	135661471	135661772	peak_iMg_148768	873	.	7.84507	130.386	128.17	166
chr4	135794636	135795539	peak_iMg_148769	959	.	14.3719	344.391	341.811	440
chr4	135806648	135806974	peak_iMg_148770	774	.	5.53013	70.0003	67.9597	185
chr4	135827404	135827908	peak_iMg_148771	885	.	8.23089	141.431	139.19	358
chr4	135856551	135856803	peak_iMg_148772	851	.	7.16988	111.68	109.512	120
chr4	136107100	136107623	peak_iMg_148773	718	.	4.79064	53.2454	51.2716	390
chr4	136178490	136178696	peak_iMg_148774	678	.	4.01899	37.4048	35.5108	98
chr4	136246659	136247254	peak_iMg_148775	782	.	5.85165	77.7107	75.643	498
chr4	136246659	136247254	peak_iMg_148776	782	.	2.44355	11.7619	10.0984	109
chr4	136271259	136271626	peak_iMg_148777	447	.	4.1476	39.9165	38.0083	116
chr4	136292350	136292833	peak_iMg_148778	857	.	7.42709	118.71	116.522	137
chr4	136339402	136339822	peak_iMg_148779	424	.	3.53671	28.4913	26.6548	295
chr4	136432210	136432418	peak_iMg_148780	584	.	3.69747	31.3703	29.5139	101
chr4	136454062	136454667	peak_iMg_148781	839	.	6.43038	92.1796	90.0658	313
chr4	136454062	136454667	peak_iMg_148782	839	.	2.73291	15.6563	13.9385	83
chr4	136456563	136456864	peak_iMg_148783	575	.	3.66193	33.4971	31.6276	111
chr4	136459262	136460053	peak_iMg_148784	809	.	2.44355	11.7619	10.0984	674
chr4	136459262	136460053	peak_iMg_148785	809	.	3.02228	19.9567	18.1919	131
chr4	136459262	136460053	peak_iMg_148786	809	.	5.40152	66.9857	64.9562	450
chr4	136505301	136505833	peak_iMg_148787	935	.	12.1856	267.043	264.573	204
chr4	136591386	136591675	peak_iMg_148788	762	.	5.20861	62.5412	60.5288	144
chr4	136745231	136745648	peak_iMg_148789	878	.	10.0635	197.046	194.692	278
chr4	136764237	136764586	peak_iMg_148790	554	.	3.82608	33.741	31.8692	239
chr4	136785421	136785966	peak_iMg_148791	936	.	11.226	254.919	252.467	236
chr4	136786849	136787260	peak_iMg_148792	612	.	3.52959	30.5615	28.7113	288
chr4	136867816	136868070	peak_iMg_148793	745	.	4.56557	48.4401	46.4884	122
chr4	136884073	136884497	peak_iMg_148794	875	.	7.07087	109.523	107.36	294
chr4	136888003	136888607	peak_iMg_148795	950	.	13.6108	325.459	322.904	286
chr4	136957985	136958267	peak_iMg_148796	815	.	7.87722	131.297	129.079	135
chr4	136994601	136994886	peak_iMg_148797	512	.	3.37595	25.7098	23.8944	130
chr4	137002890	137003297	peak_iMg_148798	613	.	5.24076	63.2754	61.2601	291
chr4	137017084	137017316	peak_iMg_148799	498	.	3.66532	30.7869	28.9344	107
chr4	137186375	137186746	peak_iMg_148800	666	.	5.9481	80.0707	77.9951	248
chr4	137210992	137211920	peak_iMg_148801	945	.	11.4785	328.74	326.181	726
chr4	137210992	137211920	peak_iMg_148802	945	.	16.2626	571.831	568.992	278
chr4	137224272	137224582	peak_iMg_148803	862	.	9.13114	168.131	165.833	158
chr4	137245736	137246207	peak_iMg_148804	804	.	7.81984	150.164	147.904	262
chr4	137316273	137317434	peak_iMg_148805	796	.	5.33722	65.4938	63.47	191
chr4	137316273	137317434	peak_iMg_148806	796	.	5.65874	73.0551	71.0036	541
chr4	137478229	137478500	peak_iMg_148807	542	.	3.37595	25.7098	23.8944	142
chr4	137520989	137521519	peak_iMg_148808	975	.	14.8634	468.853	466.124	215
chr4	137524765	137525043	peak_iMg_148809	506	.	4.28845	56.4358	54.4486	142
chr4	137555825	137556310	peak_iMg_148810	783	.	3.74347	51.0643	49.1011	89
chr4	137555825	137556310	peak_iMg_148811	783	.	5.06669	97.3269	95.198	336
chr4	137558626	137558833	peak_iMg_148812	600	.	3.28511	40.1196	38.2106	105
chr4	137560227	137560731	peak_iMg_148813	912	.	7.01414	175.697	173.384	287
chr4	137664429	137664893	peak_iMg_148814	866	.	6.94481	105.632	103.479	233
chr4	137751450	137751779	peak_iMg_148815	805	.	8.13443	138.646	136.411	170
chr4	137784833	137785334	peak_iMg_148816	485	.	11.6887	364.539	361.933	283
chr4	137785776	137786215	peak_iMg_148817	964	.	12.5853	413.583	410.917	137
chr4	137814761	137815087	peak_iMg_148818	819	.	5.49798	69.2429	67.205	184
chr4	137821923	137822163	peak_iMg_148819	431	.	4.27621	42.4816	40.5595	118
chr4	137823983	137824502	peak_iMg_148820	872	.	7.45142	119.502	117.313	199
chr4	137863065	137863459	peak_iMg_148821	880	.	8.10228	137.722	135.489	209
chr4	137986029	137986757	peak_iMg_148822	855	.	7.10557	109.942	107.778	450
chr4	138005057	138005600	peak_iMg_148823	741	.	4.62988	49.7982	47.8401	278
chr4	138007400	138007866	peak_iMg_148824	826	.	6.59114	96.3259	94.1998	143
chr4	138045472	138045956	peak_iMg_148825	888	.	18.1694	572.206	569.366	164
chr4	138050770	138051151	peak_iMg_148826	809	.	5.40152	66.9857	64.9562	125
chr4	138077751	138078345	peak_iMg_148827	882	.	8.64887	153.671	151.403	293
chr4	138112568	138112964	peak_iMg_148828	419	.	3.56886	29.0594	27.2189	288
chr4	138162516	138162728	peak_iMg_148829	700	.	4.24405	41.8354	39.9168	115
chr4	138168033	138168272	peak_iMg_148830	672	.	4.98355	57.4774	55.4855	124
chr4	138220819	138221039	peak_iMg_148831	467	.	3.47241	27.3667	25.5386	119
chr4	138231213	138231424	peak_iMg_148832	515	.	4.11545	39.2835	37.3788	110
chr4	138271241	138271650	peak_iMg_148833	458	.	4.27621	42.4816	40.5595	272
chr4	138295952	138296557	peak_iMg_148834	999	.	2.60029	19.226	17.4695	459
chr4	138295952	138296557	peak_iMg_148835	999	.	16.8983	626.513	623.62	165
chr4	138341857	138343401	peak_iMg_148836	957	.	6.03666	288.48	285.977	1320
chr4	138341857	138343401	peak_iMg_148837	957	.	5.11205	210.413	208.035	1071
chr4	138341857	138343401	peak_iMg_148838	957	.	6.1043	295.487	292.974	534
chr4	138341857	138343401	peak_iMg_148839	957	.	3.9881	126.548	124.341	913
chr4	138341857	138343401	peak_iMg_148840	957	.	7.04344	383.117	380.487	285
chr4	138407230	138408325	peak_iMg_148841	819	.	3.27047	28.7253	26.8877	858
chr4	138407230	138408325	peak_iMg_148842	819	.	5.50119	83.5636	81.4768	618
chr4	138407230	138408325	peak_iMg_148843	819	.	3.10786	25.7606	23.945	454
chr4	138432031	138432350	peak_iMg_148844	728	.	4.53342	47.7657	45.8171	197
chr4	138452813	138454274	peak_iMg_148845	965	.	3.69173	56.9916	55.002	431
chr4	138452813	138454274	peak_iMg_148846	965	.	9.90264	365.805	363.198	859
chr4	138497234	138498155	peak_iMg_148847	865	.	7.42709	118.71	116.522	128
chr4	138512306	138512810	peak_iMg_148848	555	.	4.27621	42.4816	40.5595	219
chr4	138532220	138532434	peak_iMg_148849	782	.	5.75519	75.3721	73.3124	105
chr4	138542035	138542564	peak_iMg_148850	432	.	4.37266	44.4395	42.5073	136
chr4	138564514	138564914	peak_iMg_148851	834	.	2.32255	12.2925	10.6213	93
chr4	138564514	138564914	peak_iMg_148852	834	.	5.70302	89.92	87.8132	277
chr4	138568485	138568894	peak_iMg_148853	943	.	11.0219	268.265	265.793	232
chr4	138575526	138575817	peak_iMg_148854	826	.	4.83507	75.9015	73.8405	162
chr4	138577799	138578091	peak_iMg_148855	836	.	5.75602	109.56	107.397	149
chr4	138578940	138579382	peak_iMg_148856	934	.	8.48381	221.494	219.097	278
chr4	138584934	138585870	peak_iMg_148857	720	.	3.51581	29.2257	27.3843	328
chr4	138584934	138585870	peak_iMg_148858	720	.	4.24557	43.9327	42.0033	529
chr4	138584934	138585870	peak_iMg_148859	720	.	3.07977	21.6863	19.9058	95
chr4	138600001	138600341	peak_iMg_148860	860	.	6.6876	98.8391	96.7057	163
chr4	138612674	138613164	peak_iMg_148861	894	.	7.49428	134.993	132.767	319
chr4	138621703	138622294	peak_iMg_148862	927	.	1.89271	13.1384	11.4548	92
chr4	138621703	138622294	peak_iMg_148863	927	.	7.63458	418.596	415.924	397
chr4	138626418	138627010	peak_iMg_148864	1000	.	18.3924	1623.58	1619.83	394
chr4	138626418	138627010	peak_iMg_148865	1000	.	4.16805	129.935	127.72	107
chr4	138654361	138654770	peak_iMg_148866	873	.	7.94152	133.124	130.901	131
chr4	138661364	138661849	peak_iMg_148867	802	.	6.23747	87.2755	85.1768	240
chr4	138689434	138690485	peak_iMg_148868	940	.	8.5408	282.32	279.827	775
chr4	138689434	138690485	peak_iMg_148869	940	.	2.99366	35.3243	33.4434	174
chr4	138692448	138692969	peak_iMg_148870	971	.	11.3392	433.724	431.035	362
chr4	138692448	138692969	peak_iMg_148871	971	.	4.93031	101.361	99.2213	170
chr4	138701800	138702353	peak_iMg_148872	956	.	3.94511	46.4485	44.5064	449
chr4	138701800	138702353	peak_iMg_148873	956	.	13.9672	430.341	427.655	178
chr4	138741069	138741503	peak_iMg_148874	868	.	10.8995	223.964	221.562	146
chr4	138782901	138783127	peak_iMg_148875	747	.	5.40152	66.9857	64.9562	118
chr4	138827228	138827427	peak_iMg_148876	453	.	3.53671	28.4913	26.6548	97
chr4	138833595	138833850	peak_iMg_148877	636	.	5.33722	65.4938	63.47	135
chr4	138867999	138868602	peak_iMg_148878	434	.	4.40481	45.0985	43.163	486
chr4	138898178	138898848	peak_iMg_148879	932	.	16.5744	506.797	504.026	308
chr4	138905004	138905373	peak_iMg_148880	842	.	8.32735	144.231	141.983	238
chr4	138928821	138929019	peak_iMg_148881	732	.	4.75848	52.5501	50.5794	105
chr4	138931852	138932132	peak_iMg_148882	700	.	4.62988	49.7982	47.8401	136
chr4	138956777	138957654	peak_iMg_148883	949	.	7.01285	277.096	274.611	566
chr4	138956777	138957654	peak_iMg_148884	949	.	20.6682	1536.81	1533.13	221
chr4	138969545	138969748	peak_iMg_148885	765	.	4.98355	57.4774	55.4855	104
chr4	139011357	139011975	peak_iMg_148886	878	.	11.9145	323.917	321.365	434
chr4	139028954	139029908	peak_iMg_148887	727	.	5.49798	69.2429	67.205	368
chr4	139035403	139036126	peak_iMg_148888	1000	.	2.94444	28.7672	26.9295	95
chr4	139035403	139036126	peak_iMg_148889	1000	.	2.38338	16.4579	14.7321	619
chr4	139035403	139036126	peak_iMg_148890	1000	.	26.2119	1309.01	1305.52	368
chr4	139104029	139104433	peak_iMg_148891	834	.	9.64558	183.933	181.604	157
chr4	139110385	139110691	peak_iMg_148892	869	.	6.05185	179.557	177.236	156
chr4	139111541	139112183	peak_iMg_148893	966	.	4.54938	103.941	101.794	391
chr4	139111541	139112183	peak_iMg_148894	966	.	18.1168	1082.68	1079.38	149
chr4	139127093	139127431	peak_iMg_148895	420	.	4.1476	39.9165	38.0083	100
chr4	139144365	139144958	peak_iMg_148896	887	.	10.0957	198.064	195.709	132
chr4	139156713	139157100	peak_iMg_148897	657	.	3.53671	28.4913	26.6548	116
chr4	139156713	139157100	peak_iMg_148898	657	.	4.08329	38.6538	36.7527	277
chr4	139162974	139163902	peak_iMg_148899	1000	.	2.32142	27.2728	25.4465	100
chr4	139162974	139163902	peak_iMg_148900	1000	.	22.0367	1911.06	1907.05	593
chr4	139170212	139170587	peak_iMg_148901	804	.	5.33722	65.4938	63.47	119
chr4	139182494	139182909	peak_iMg_148902	961	.	13.9787	352.573	349.983	189
chr4	139183126	139183495	peak_iMg_148903	871	.	6.89655	109.73	107.567	131
chr4	139218111	139218328	peak_iMg_148904	621	.	3.79393	33.1429	31.2748	104
chr4	139220092	139220353	peak_iMg_148905	659	.	4.62988	49.7982	47.8401	115
chr4	139221150	139221408	peak_iMg_148906	790	.	5.40152	66.9857	64.9562	126
chr4	139226260	139226876	peak_iMg_148907	921	.	15.5368	717.095	714.115	182
chr4	139228466	139228902	peak_iMg_148908	950	.	11.2879	427.937	425.254	196
chr4	139241266	139241752	peak_iMg_148909	694	.	3.79393	33.1429	31.2748	364
chr4	139249158	139249611	peak_iMg_148910	506	.	3.60101	29.6314	27.7869	338
chr4	139249158	139249611	peak_iMg_148911	506	.	3.53671	28.4913	26.6548	114
chr4	139262835	139263327	peak_iMg_148912	788	.	4.07495	66.0657	64.0402	232
chr4	139264916	139265715	peak_iMg_148913	967	.	12.615	646.256	643.344	479
chr4	139268919	139269667	peak_iMg_148914	935	.	8.05391	265.498	263.03	595
chr4	139268919	139269667	peak_iMg_148915	935	.	2.75103	29.816	27.9706	337
chr4	139268919	139269667	peak_iMg_148916	935	.	4.09573	75.2811	73.2224	106
chr4	139313720	139314433	peak_iMg_148917	1000	.	22.8676	1197.08	1193.69	326
chr4	139313720	139314433	peak_iMg_148918	1000	.	2.69311	25.3048	23.4931	617
chr4	139319459	139319903	peak_iMg_148919	943	.	13.4073	309.67	307.137	216
chr4	139326502	139327284	peak_iMg_148920	921	.	4.21668	119.577	117.388	465
chr4	139326502	139327284	peak_iMg_148921	921	.	6.74169	294.261	291.751	189
chr4	139327337	139327829	peak_iMg_148922	978	.	13.1222	895.334	892.196	163
chr4	139327898	139328437	peak_iMg_148923	838	.	4.71748	150.754	148.492	247
chr4	139329978	139330238	peak_iMg_148924	596	.	3.54662	82.8327	80.7484	131
chr4	139335077	139335772	peak_iMg_148925	1000	.	22.144	948.26	945.076	482
chr4	139342981	139343180	peak_iMg_148926	474	.	3.66532	30.7869	28.9344	103
chr4	139348565	139348968	peak_iMg_148927	894	.	9.87064	190.964	188.622	135
chr4	139372076	139372467	peak_iMg_148928	871	.	6.02905	153.864	151.595	118
chr4	139373888	139374710	peak_iMg_148929	981	.	14.5581	659.452	656.527	298
chr4	139379700	139380422	peak_iMg_148930	777	.	7.094	110.76	108.594	412
chr4	139416074	139416448	peak_iMg_148931	581	.	3.82608	33.741	31.8692	253
chr4	139476242	139477079	peak_iMg_148932	866	.	5.36937	66.2384	64.2118	388
chr4	139476242	139477079	peak_iMg_148933	866	.	7.07342	109.076	106.914	673
chr4	139476242	139477079	peak_iMg_148934	866	.	5.17646	61.8097	59.8002	190
chr4	139483788	139484150	peak_iMg_148935	810	.	5.56228	70.7603	68.717	235
chr4	139497681	139498199	peak_iMg_148936	594	.	4.98355	57.4774	55.4855	397
chr4	139519885	139520337	peak_iMg_148937	590	.	3.08658	20.9635	19.1891	109
chr4	139519885	139520337	peak_iMg_148938	590	.	5.65874	73.0551	71.0036	315
chr4	139530955	139531452	peak_iMg_148939	634	.	4.2369	43.241	41.3151	231
chr4	139555531	139556516	peak_iMg_148940	955	.	9.9064	313.192	310.655	269
chr4	139555531	139556516	peak_iMg_148941	955	.	11.109	378.246	375.623	688
chr4	139568524	139569188	peak_iMg_148942	981	.	16.3824	853.123	850.022	335
chr4	139571995	139572438	peak_iMg_148943	920	.	6.90562	200.709	198.349	128
chr4	139584847	139585619	peak_iMg_148944	910	.	2.73831	19.1446	17.3886	99
chr4	139584847	139585619	peak_iMg_148945	910	.	9.36932	216.059	213.671	412
chr4	139593704	139594552	peak_iMg_148946	963	.	2.84721	24.0152	22.2151	277
chr4	139593704	139594552	peak_iMg_148947	963	.	12.1266	379.403	376.778	701
chr4	139602073	139602621	peak_iMg_148948	850	.	8.50272	167.158	164.862	274
chr4	139608694	139609071	peak_iMg_148949	897	.	8.30797	151.524	149.261	184
chr4	139618365	139618661	peak_iMg_148950	559	.	3.37595	25.7098	23.8944	140
chr4	139656406	139656865	peak_iMg_148951	838	.	4.79064	53.2454	51.2716	100
chr4	139656406	139656865	peak_iMg_148952	838	.	6.07671	83.25	81.1641	344
chr4	139682805	139683314	peak_iMg_148953	949	.	12.7303	333.126	330.562	214
chr4	139696701	139697684	peak_iMg_148954	1000	.	20.8421	1581.69	1577.97	462
chr4	139696701	139697684	peak_iMg_148955	1000	.	3.88118	89.6911	87.5854	153
chr4	139712273	139712572	peak_iMg_148956	739	.	4.79064	53.2454	51.2716	116
chr4	139753936	139754257	peak_iMg_148957	777	.	3.13758	56.3799	54.393	113
chr4	139754739	139755534	peak_iMg_148958	972	.	3.30292	64.2845	62.2657	243
chr4	139754739	139755534	peak_iMg_148959	972	.	19.0984	1441	1437.4	517
chr4	139762650	139763287	peak_iMg_148960	690	.	3.82608	33.741	31.8692	113
chr4	139762650	139763287	peak_iMg_148961	690	.	4.11545	39.2835	37.3788	356
chr4	139768492	139768861	peak_iMg_148962	501	.	4.05114	38.0276	36.13	126
chr4	139779983	139780413	peak_iMg_148963	731	.	5.49798	69.2429	67.205	153
chr4	139792042	139792718	peak_iMg_148964	918	.	8.13522	202.256	199.893	366
chr4	139815781	139816338	peak_iMg_148965	955	.	22.2957	1364.72	1361.19	319
chr4	139837940	139838351	peak_iMg_148966	864	.	7.39719	149.97	147.71	171
chr4	139840300	139840740	peak_iMg_148967	913	.	10.6752	269.357	266.883	162
chr4	139858024	139859492	peak_iMg_148968	919	.	12.4413	421.283	418.608	628
chr4	139858024	139859492	peak_iMg_148969	919	.	3.02967	29.631	27.7869	227
chr4	139858024	139859492	peak_iMg_148970	919	.	3.21543	34.5568	32.6804	1042
chr4	139859538	139859790	peak_iMg_148971	914	.	9.58932	282.291	279.797	121
chr4	139879532	139880099	peak_iMg_148972	918	.	9.66717	214.024	211.64	353
chr4	139880593	139880886	peak_iMg_148973	764	.	4.51745	51.7232	49.7569	138
chr4	139888457	139888851	peak_iMg_148974	550	.	4.53342	47.7657	45.8171	277
chr4	139894133	139894941	peak_iMg_148975	465	.	3.86876	44.5947	42.662	422
chr4	139898529	139899086	peak_iMg_148976	945	.	9.49248	302.794	300.271	280
chr4	139903051	139903506	peak_iMg_148977	950	.	12.7289	459.986	457.266	150
chr4	139920681	139921485	peak_iMg_148978	993	.	17.3773	589.649	586.792	368
chr4	139936291	139937634	peak_iMg_148979	966	.	11.3006	1301.91	1298.43	330
chr4	139936291	139937634	peak_iMg_148980	966	.	15.2197	2070.27	2066.12	642
chr4	139936291	139937634	peak_iMg_148981	966	.	3.89239	184.847	182.516	1073
chr4	139951811	139952658	peak_iMg_148982	925	.	9.34531	217.438	215.048	180
chr4	139951811	139952658	peak_iMg_148983	925	.	2.54194	16.0499	14.3291	411
chr4	140003870	140004516	peak_iMg_148984	1000	.	13.5128	1931.01	1926.98	332
chr4	140004601	140005854	peak_iMg_148985	988	.	4.39936	268.88	266.407	299
chr4	140004601	140005854	peak_iMg_148986	988	.	2.87894	101.909	99.7671	535
chr4	140004601	140005854	peak_iMg_148987	988	.	6.50149	571.867	569.028	878
chr4	140020591	140020904	peak_iMg_148988	905	.	9.48482	178.954	176.635	157
chr4	140058753	140059372	peak_iMg_148989	920	.	8.96835	178.565	176.247	336
chr4	140058753	140059372	peak_iMg_148990	920	.	2.4474	12.6001	10.9236	84
chr4	140065221	140066422	peak_iMg_148991	993	.	19.7377	1073.27	1069.98	506
chr4	140065221	140066422	peak_iMg_148992	993	.	3.51853	53.1625	51.1898	758
chr4	140065221	140066422	peak_iMg_148993	993	.	2.30864	18.3354	16.5885	229
chr4	140065221	140066422	peak_iMg_148994	993	.	2.79503	30.7569	28.9058	971
chr4	140088664	140089785	peak_iMg_148995	953	.	2.56881	18.0984	16.3531	976
chr4	140088664	140089785	peak_iMg_148996	953	.	14.5421	489.94	487.187	485
chr4	140088664	140089785	peak_iMg_148997	953	.	2.64327	19.6108	17.85	234
chr4	140088664	140089785	peak_iMg_148998	953	.	5.57339	98.2318	96.1003	741
chr4	140097230	140099833	peak_iMg_148999	991	.	7.81608	1109.09	1105.77	1250
chr4	140097230	140099833	peak_iMg_149000	991	.	2.25565	70.8936	68.8499	2311
chr4	140097230	140099833	peak_iMg_149001	991	.	10.36	1772.94	1769.06	1948
chr4	140097230	140099833	peak_iMg_149002	991	.	2.5177	98.3136	96.1819	1599
chr4	140097230	140099833	peak_iMg_149003	991	.	1.56853	17.8658	16.124	2508
chr4	140097230	140099833	peak_iMg_149004	991	.	5.16239	519.068	516.283	390
chr4	140105346	140105558	peak_iMg_149005	750	.	3.46354	43.979	42.0494	111
chr4	140109908	140110817	peak_iMg_149006	908	.	19.6006	1180.66	1177.28	507
chr4	140109908	140110817	peak_iMg_149007	908	.	4.36099	90.7969	88.6875	791
chr4	140129012	140130162	peak_iMg_149008	433	.	2.8298	25.8558	24.0397	118
chr4	140129012	140130162	peak_iMg_149009	433	.	2.37612	16.3639	14.6388	317
chr4	140129012	140130162	peak_iMg_149010	433	.	3.51225	44.0736	42.1437	1003
chr4	140129012	140130162	peak_iMg_149011	433	.	17.8561	755.937	752.923	690
chr4	140144933	140145320	peak_iMg_149012	713	.	4.82279	53.9436	51.9668	117
chr4	140148868	140149250	peak_iMg_149013	735	.	4.91303	58.7583	56.7617	243
chr4	140150496	140150922	peak_iMg_149014	919	.	10.0635	197.046	194.692	295
chr4	140155616	140156065	peak_iMg_149015	826	.	5.27291	64.0122	61.9941	297
chr4	140200190	140201672	peak_iMg_149016	939	.	6.9165	132.966	130.745	573
chr4	140200190	140201672	peak_iMg_149017	939	.	4.2668	54.6306	52.6516	981
chr4	140200190	140201672	peak_iMg_149018	939	.	5.27852	83.7628	81.6756	1343
chr4	140200190	140201672	peak_iMg_149019	939	.	10.1244	260.48	258.019	1171
chr4	140200190	140201672	peak_iMg_149020	939	.	2.84958	21.603	19.823	377
chr4	140216062	140217184	peak_iMg_149021	954	.	3.98566	68.5429	66.5077	107
chr4	140216062	140217184	peak_iMg_149022	954	.	8.8182	304.919	302.393	666
chr4	140216062	140217184	peak_iMg_149023	954	.	15.8094	836.101	833.015	918
chr4	140221749	140223806	peak_iMg_149024	850	.	4.88415	197.746	195.391	1938
chr4	140221749	140223806	peak_iMg_149025	850	.	15.8012	1471.06	1467.44	765
chr4	140221749	140223806	peak_iMg_149026	850	.	3.62306	105.717	103.564	1386
chr4	140221749	140223806	peak_iMg_149027	850	.	4.0432	133.909	131.685	1637
chr4	140221749	140223806	peak_iMg_149028	850	.	2.14737	27.3018	25.4753	432
chr4	140221749	140223806	peak_iMg_149029	850	.	2.04781	25.4784	23.6657	220
chr4	140233816	140234635	peak_iMg_149030	468	.	13.7977	385.438	382.806	503
chr4	140233816	140234635	peak_iMg_149031	468	.	2.29089	11.6212	9.96175	78
chr4	140237935	140238287	peak_iMg_149032	794	.	4.86371	65.3775	63.3548	116
chr4	140251439	140251763	peak_iMg_149033	446	.	3.98684	36.7854	34.895	117
chr4	140258820	140259181	peak_iMg_149034	771	.	5.43367	67.7355	65.7033	235
chr4	140328712	140329418	peak_iMg_149035	825	.	2.66861	14.7544	13.0479	100
chr4	140328712	140329418	peak_iMg_149036	825	.	6.14102	84.8534	82.7623	517
chr4	140340024	140341115	peak_iMg_149037	1000	.	20.0047	1535.05	1531.37	711
chr4	140340024	140341115	peak_iMg_149038	1000	.	2.15066	20.111	18.3453	258
chr4	140356959	140357250	peak_iMg_149039	710	.	4.2119	41.1924	39.2773	105
chr4	140368284	140368839	peak_iMg_149040	962	.	14.6608	437.24	434.546	326
chr4	140374226	140375753	peak_iMg_149041	1000	.	3.35949	140.957	138.717	159
chr4	140374226	140375753	peak_iMg_149042	1000	.	5.34166	375.388	372.768	399
chr4	140374226	140375753	peak_iMg_149043	1000	.	15.4049	2245.19	2240.86	686
chr4	140374226	140375753	peak_iMg_149044	1000	.	1.77135	21.053	19.2781	1444
chr4	140374226	140375753	peak_iMg_149045	1000	.	8.37468	844.6	841.506	1032
chr4	140392010	140392641	peak_iMg_149046	686	.	4.34051	43.7836	41.8548	458
chr4	140405592	140406620	peak_iMg_149047	953	.	11.5509	304.666	302.14	471
chr4	140416570	140416823	peak_iMg_149048	684	.	4.53342	47.7657	45.8171	126
chr4	140418986	140419189	peak_iMg_149049	442	.	3.95469	36.1695	34.2827	95
chr4	140430802	140431221	peak_iMg_149050	866	.	7.42709	118.71	116.522	263
chr4	140443112	140443898	peak_iMg_149051	880	.	2.82937	17.0467	15.3126	689
chr4	140443112	140443898	peak_iMg_149052	880	.	8.10228	137.722	135.489	271
chr4	140449617	140450304	peak_iMg_149053	956	.	3.48928	39.0203	37.1177	131
chr4	140449617	140450304	peak_iMg_149054	956	.	11.3535	342.401	339.824	378
chr4	140452003	140452308	peak_iMg_149055	837	.	10.4323	276.135	273.651	159
chr4	140476336	140478635	peak_iMg_149056	951	.	3.59758	207.711	205.338	1317
chr4	140476336	140478635	peak_iMg_149057	951	.	3.50132	168.658	166.359	399
chr4	140476336	140478635	peak_iMg_149058	951	.	2.49307	80.915	78.8367	828
chr4	140476336	140478635	peak_iMg_149059	951	.	3.48393	192.688	190.343	2001
chr4	140476336	140478635	peak_iMg_149060	951	.	4.95716	408.921	406.26	1054
chr4	140476336	140478635	peak_iMg_149061	951	.	3.35441	157.912	155.636	636
chr4	140476336	140478635	peak_iMg_149062	951	.	3.28498	167.804	165.507	1678
chr4	140476336	140478635	peak_iMg_149063	951	.	5.42441	417.329	414.659	164
chr4	140481761	140482337	peak_iMg_149064	970	.	6.7445	550.639	547.821	281
chr4	140488243	140488853	peak_iMg_149065	874	.	9.87577	195.262	192.911	325
chr4	140507015	140507559	peak_iMg_149066	861	.	6.94622	106.119	103.966	379
chr4	140514443	140514713	peak_iMg_149067	565	.	3.63317	30.2073	28.3587	141
chr4	140527744	140528066	peak_iMg_149068	800	.	5.43367	67.7355	65.7033	137
chr4	140538917	140539223	peak_iMg_149069	821	.	6.33393	89.7177	87.6114	131
chr4	140540856	140541242	peak_iMg_149070	873	.	11.5304	245.107	242.671	119
chr4	140545975	140546363	peak_iMg_149071	789	.	6.62329	97.1616	95.033	257
chr4	140550598	140551039	peak_iMg_149072	813	.	5	68.2404	66.2067	166
chr4	140554805	140555241	peak_iMg_149073	603	.	4.69418	51.1683	49.2038	279
chr4	140564173	140564745	peak_iMg_149074	836	.	8.64887	153.671	151.403	223
chr4	140572475	140573088	peak_iMg_149075	927	.	3.04015	27.2739	25.4476	181
chr4	140572475	140573088	peak_iMg_149076	927	.	9.42184	250.288	247.844	469
chr4	140576268	140576566	peak_iMg_149077	789	.	4.55428	85.4883	83.3957	127
chr4	140578189	140578489	peak_iMg_149078	873	.	9.52949	335.471	332.903	136
chr4	140581667	140582137	peak_iMg_149079	900	.	7.94292	245.127	242.691	188
chr4	140586573	140587636	peak_iMg_149080	963	.	5.20295	176.33	174.015	593
chr4	140586573	140587636	peak_iMg_149081	963	.	12.1586	791.903	788.855	343
chr4	140586573	140587636	peak_iMg_149082	963	.	5.17147	174.945	172.634	795
chr4	140587829	140588148	peak_iMg_149083	904	.	5.50731	196.771	194.418	186
chr4	140588203	140588505	peak_iMg_149084	800	.	3.38262	71.7763	69.7296	117
chr4	140595687	140597127	peak_iMg_149085	1000	.	3.75055	100.91	98.7708	1338
chr4	140595687	140597127	peak_iMg_149086	1000	.	18.0506	1586.03	1582.31	823
chr4	140595687	140597127	peak_iMg_149087	1000	.	6.88726	338.567	335.995	524
chr4	140608673	140609039	peak_iMg_149088	553	.	2.87938	28.1577	26.3242	284
chr4	140613215	140614130	peak_iMg_149089	908	.	13.9506	514.611	511.831	699
chr4	140613215	140614130	peak_iMg_149090	908	.	2.22048	13.8922	12.1973	237
chr4	140613215	140614130	peak_iMg_149091	908	.	10.4555	336.707	334.138	451
chr4	140655359	140655723	peak_iMg_149092	511	.	2.57058	27.0317	25.2067	107
chr4	140655807	140657016	peak_iMg_149093	987	.	12.7093	608.171	605.296	310
chr4	140655807	140657016	peak_iMg_149094	987	.	2.18756	20.1247	18.3589	1104
chr4	140655807	140657016	peak_iMg_149095	987	.	2.43919	25.1203	23.3111	918
chr4	140655807	140657016	peak_iMg_149096	987	.	2.13066	16.5267	14.8003	733
chr4	140661299	140662527	peak_iMg_149097	963	.	4.94063	102.267	100.124	1073
chr4	140661299	140662527	peak_iMg_149098	963	.	9.10133	323.599	321.047	587
chr4	140661299	140662527	peak_iMg_149099	963	.	2.47669	23.7949	21.9959	235
chr4	140682599	140682903	peak_iMg_149100	793	.	4.21518	55.9656	53.9807	153
chr4	140684822	140685320	peak_iMg_149101	885	.	6.43922	129.915	127.701	304
chr4	140705384	140705792	peak_iMg_149102	647	.	3.95469	36.1695	34.2827	297
chr4	140710318	140710654	peak_iMg_149103	796	.	5.24076	63.2754	61.2601	119
chr4	140719555	140720003	peak_iMg_149104	900	.	8.52026	149.875	147.615	287
chr4	140729470	140729864	peak_iMg_149105	567	.	3.79393	33.1429	31.2748	236
chr4	140729966	140731206	peak_iMg_149106	675	.	4.24405	41.8354	39.9168	443
chr4	140736941	140737887	peak_iMg_149107	735	.	4.09417	42.479	40.558	716
chr4	140736941	140737887	peak_iMg_149108	735	.	4.62462	54.3024	52.3244	374
chr4	140750418	140751257	peak_iMg_149109	984	.	21.2221	919.154	915.995	200
chr4	140750418	140751257	peak_iMg_149110	984	.	4.48602	69.3238	67.2857	431
chr4	140750418	140751257	peak_iMg_149111	984	.	3.52255	41.6327	39.7159	700
chr4	140762021	140762477	peak_iMg_149112	597	.	4.78894	68.4231	66.3889	314
chr4	140764841	140765153	peak_iMg_149113	881	.	6.63483	123.615	121.416	149
chr4	140766237	140766523	peak_iMg_149114	814	.	5.33902	83.161	81.0758	167
chr4	140772903	140773213	peak_iMg_149115	799	.	5.36937	66.2384	64.2118	151
chr4	140774012	140774431	peak_iMg_149116	817	.	5.6869	74.1767	72.1215	280
chr4	140784575	140785046	peak_iMg_149117	728	.	5.8838	78.495	76.4247	332
chr4	140793354	140794029	peak_iMg_149118	998	.	22.2009	872.953	869.835	327
chr4	140825029	140825332	peak_iMg_149119	843	.	6.23747	87.2755	85.1768	155
chr4	140871694	140872824	peak_iMg_149120	971	.	15.6058	1135.84	1132.5	795
chr4	140871694	140872824	peak_iMg_149121	971	.	7.25082	326.203	323.648	210
chr4	140882565	140883029	peak_iMg_149122	714	.	6.52684	94.661	92.5398	192
chr4	140888608	140889016	peak_iMg_149123	651	.	4.69418	51.1683	49.2038	285
chr4	140896941	140897628	peak_iMg_149124	939	.	8.57604	428.318	425.635	347
chr4	140896941	140897628	peak_iMg_149125	939	.	2.29358	25.5724	23.7593	606
chr4	140896941	140897628	peak_iMg_149126	939	.	2.28095	25.2883	23.4767	81
chr4	140899079	140899550	peak_iMg_149127	908	.	7.75639	349.875	347.288	129
chr4	140899719	140900250	peak_iMg_149128	953	.	9.98375	529.058	526.263	304
chr4	140905667	140906138	peak_iMg_149129	677	.	4.17975	40.5528	38.6411	138
chr4	140910581	140910855	peak_iMg_149130	467	.	4.40481	45.0985	43.163	133
chr4	140925478	140926111	peak_iMg_149131	819	.	5.8195	76.9287	74.8637	353
chr4	140925478	140926111	peak_iMg_149132	819	.	2.50785	12.5901	10.9137	107
chr4	140933564	140934208	peak_iMg_149133	904	.	11.0924	230.301	227.889	388
chr4	140933564	140934208	peak_iMg_149134	904	.	2.73291	15.6563	13.9385	120
chr4	140940171	140940946	peak_iMg_149135	929	.	11.0924	230.301	227.889	120
chr4	140940171	140940946	peak_iMg_149136	929	.	3.95469	36.1695	34.2827	349
chr4	140940171	140940946	peak_iMg_149137	929	.	3.15089	21.9882	20.2042	521
chr4	140948224	140948765	peak_iMg_149138	858	.	6.7519	100.525	98.3867	282
chr4	140950219	140950531	peak_iMg_149139	890	.	9.90279	191.974	189.63	170
chr4	140967718	140968163	peak_iMg_149140	716	.	4.00461	55.5948	53.611	131
chr4	140967718	140968163	peak_iMg_149141	716	.	2.33796	15.2584	13.5458	354
chr4	140970139	140970872	peak_iMg_149142	903	.	2.65375	29.3249	27.4831	135
chr4	140970139	140970872	peak_iMg_149143	903	.	6.05089	185.828	183.496	434
chr4	140973340	140973533	peak_iMg_149144	539	.	2.92014	37.4591	35.5648	94
chr4	140974966	140975528	peak_iMg_149145	934	.	9.52073	439.156	436.461	136
chr4	140974966	140975528	peak_iMg_149146	934	.	3.46414	61.5904	59.5823	426
chr4	140978834	140979226	peak_iMg_149147	952	.	8.74742	299.882	297.364	198
chr4	140991558	140992487	peak_iMg_149148	734	.	3.71017	45.4438	43.5071	500
chr4	140991558	140992487	peak_iMg_149149	734	.	2.28783	13.8137	12.1219	706
chr4	140991558	140992487	peak_iMg_149150	734	.	3.91428	50.8926	48.9299	135
chr4	140992904	140993501	peak_iMg_149151	966	.	12.011	380.002	377.376	276
chr4	141009546	141009982	peak_iMg_149152	932	.	7.92935	338.433	335.861	153
chr4	141013639	141014267	peak_iMg_149153	949	.	5.16536	342.541	339.964	504
chr4	141013639	141014267	peak_iMg_149154	949	.	2.27722	48.5682	46.616	234
chr4	141015722	141016374	peak_iMg_149155	986	.	10.4284	1131.49	1128.15	428
chr4	141016813	141017120	peak_iMg_149156	890	.	5.28879	374.485	371.866	140
chr4	141021166	141021505	peak_iMg_149157	978	.	10.9124	575.599	572.756	186
chr4	141034466	141034717	peak_iMg_149158	511	.	3.5681	34.6035	32.7268	136
chr4	141057767	141057991	peak_iMg_149159	737	.	4.53342	47.7657	45.8171	108
chr4	141062537	141062924	peak_iMg_149160	869	.	7.68431	125.859	123.654	264
chr4	141071458	141071683	peak_iMg_149161	741	.	2.16328	56.1431	54.1568	88
chr4	141071758	141073619	peak_iMg_149162	955	.	7.2055	866.997	863.883	402
chr4	141071758	141073619	peak_iMg_149163	955	.	4.7112	400.346	397.696	1233
chr4	141071758	141073619	peak_iMg_149164	955	.	2.62457	100.714	98.5749	977
chr4	141071758	141073619	peak_iMg_149165	955	.	1.74473	27.044	25.2189	1740
chr4	141071758	141073619	peak_iMg_149166	955	.	3.91913	275.182	272.699	1509
chr4	141075088	141075713	peak_iMg_149167	925	.	4.48266	379.982	377.357	299
chr4	141079683	141079982	peak_iMg_149168	906	.	5.41081	178.02	175.702	150
chr4	141095775	141096029	peak_iMg_149169	548	.	4.34051	43.7836	41.8548	112
chr4	141134214	141135032	peak_iMg_149170	820	.	6.23747	87.2755	85.1768	623
chr4	141140357	141141068	peak_iMg_149171	519	.	3.95469	36.1695	34.2827	115
chr4	141141173	141141637	peak_iMg_149172	881	.	8.00583	134.958	132.731	221
chr4	141158570	141159845	peak_iMg_149173	979	.	4.07648	103.198	101.052	99
chr4	141158570	141159845	peak_iMg_149174	979	.	15.3811	1067.94	1064.66	366
chr4	141158570	141159845	peak_iMg_149175	979	.	5.56906	249.076	246.634	1102
chr4	141163962	141164954	peak_iMg_149176	935	.	5.70039	152.838	150.572	703
chr4	141163962	141164954	peak_iMg_149177	935	.	13.1396	753.218	750.205	298
chr4	141172171	141172582	peak_iMg_149178	548	.	2.78144	30.1829	28.3358	161
chr4	141173650	141174642	peak_iMg_149179	919	.	8.07066	266.951	264.481	429
chr4	141173650	141174642	peak_iMg_149180	919	.	7.90615	259.867	257.408	855
chr4	141179587	141180140	peak_iMg_149181	948	.	13.2357	352.108	349.518	228
chr4	141192545	141193158	peak_iMg_149182	894	.	11.1388	239.365	236.939	331
chr4	141204927	141205230	peak_iMg_149183	578	.	6.62329	97.1616	95.033	116
chr4	141240135	141240410	peak_iMg_149184	891	.	8.19874	140.501	138.262	134
chr4	141247618	141247875	peak_iMg_149185	888	.	7.99893	160.531	158.248	129
chr4	141251578	141251805	peak_iMg_149186	830	.	5.76877	100.914	98.7748	114
chr4	141252392	141252999	peak_iMg_149187	910	.	9.31723	225.149	222.746	184
chr4	141280824	141281707	peak_iMg_149188	947	.	2.84345	17.3514	15.6151	107
chr4	141280824	141281707	peak_iMg_149189	947	.	15.1887	378.045	375.422	323
chr4	141280824	141281707	peak_iMg_149190	947	.	9.02855	166.274	163.98	617
chr4	141347959	141349240	peak_iMg_149191	953	.	4.19569	80.2828	78.2067	413
chr4	141347959	141349240	peak_iMg_149192	953	.	10.6681	435.567	432.876	633
chr4	141347959	141349240	peak_iMg_149193	953	.	3.65922	58.8559	56.859	133
chr4	141347959	141349240	peak_iMg_149194	953	.	11.6416	501.536	498.77	862
chr4	141418661	141419982	peak_iMg_149195	907	.	4.35884	55.3016	53.3196	862
chr4	141418661	141419982	peak_iMg_149196	907	.	7.94616	164.447	162.157	443
chr4	141418661	141419982	peak_iMg_149197	907	.	4.20452	50.226	48.2664	639
chr4	141444778	141445886	peak_iMg_149198	865	.	6.28831	486.42	483.671	774
chr4	141444778	141445886	peak_iMg_149199	865	.	23.1151	3877.46	3871.29	447
chr4	141444778	141445886	peak_iMg_149200	865	.	4.1675	215.221	212.835	100
chr4	141444778	141445886	peak_iMg_149201	865	.	3.975	196.651	194.298	955
chr4	141455878	141456141	peak_iMg_149202	771	.	5.04785	58.9106	56.9127	113
chr4	141488305	141488678	peak_iMg_149203	624	.	3.22189	41.1563	39.2423	107
chr4	141489577	141490614	peak_iMg_149204	915	.	9.52464	328.863	326.304	404
chr4	141489577	141490614	peak_iMg_149205	915	.	2.72026	27.1773	25.3515	187
chr4	141489577	141490614	peak_iMg_149206	915	.	6.544	172.913	170.606	615
chr4	141489577	141490614	peak_iMg_149207	915	.	2.61767	24.5784	22.7736	929
chr4	141516150	141516620	peak_iMg_149208	818	.	6.7519	100.525	98.3867	137
chr4	141516150	141516620	peak_iMg_149209	818	.	3.79393	33.1429	31.2748	360
chr4	141525641	141525979	peak_iMg_149210	594	.	3.55158	29.8427	27.9972	236
chr4	141531065	141531521	peak_iMg_149211	903	.	8.05262	217.077	214.687	317
chr4	141533571	141534024	peak_iMg_149212	959	.	10.2952	343.369	340.791	146
chr4	141533571	141534024	peak_iMg_149213	959	.	2.15074	13.4085	11.7225	390
chr4	141558857	141559333	peak_iMg_149214	870	.	7.6716	149.064	146.806	348
chr4	141640285	141640757	peak_iMg_149215	668	.	3.28965	42.5708	40.6485	357
chr4	141640285	141640757	peak_iMg_149216	668	.	3.43855	47.0062	45.0621	137
chr4	141641639	141642700	peak_iMg_149217	524	.	3.27073	41.1648	39.2508	477
chr4	141641639	141642700	peak_iMg_149218	524	.	2.81994	28.7977	26.9598	159
chr4	141641639	141642700	peak_iMg_149219	524	.	10.4581	369.992	367.379	706
chr4	141641639	141642700	peak_iMg_149220	524	.	2.73455	26.5976	24.7762	966
chr4	141649141	141649476	peak_iMg_149221	960	.	12.9557	420.495	417.821	150
chr4	141650500	141650931	peak_iMg_149222	882	.	6.39187	128.243	126.032	113
chr4	141663558	141664128	peak_iMg_149223	868	.	2.08897	11.731	10.0705	461
chr4	141663558	141664128	peak_iMg_149224	868	.	6.18417	140.563	138.324	219
chr4	141664285	141665080	peak_iMg_149225	945	.	3.8012	51.2375	49.2728	626
chr4	141664285	141665080	peak_iMg_149226	945	.	3.85648	53.9892	52.0122	117
chr4	141664285	141665080	peak_iMg_149227	945	.	11.2266	370.203	367.59	364
chr4	141674553	141674796	peak_iMg_149228	833	.	3.50179	149.004	146.746	127
chr4	141676793	141678433	peak_iMg_149229	1000	.	5.94753	449.688	446.98	431
chr4	141676793	141678433	peak_iMg_149230	1000	.	4.59669	273.688	271.207	1172
chr4	141676793	141678433	peak_iMg_149231	1000	.	7.42901	673.083	670.145	772
chr4	141676793	141678433	peak_iMg_149232	1000	.	6.58522	545.474	542.662	1461
chr4	141710916	141711245	peak_iMg_149233	874	.	4.87088	190.694	188.352	145
chr4	141711390	141712535	peak_iMg_149234	943	.	3.59058	100.634	98.4957	119
chr4	141711390	141712535	peak_iMg_149235	943	.	22.0188	2343.87	2339.45	790
chr4	141718360	141718582	peak_iMg_149236	708	.	2.90789	41.708	39.7909	118
chr4	141719974	141720258	peak_iMg_149237	782	.	4.05405	90.4485	88.3404	133
chr4	141721712	141722421	peak_iMg_149238	980	.	14.8158	893.142	890.005	345
chr4	141727330	141727546	peak_iMg_149239	815	.	3.53164	82.1436	80.0616	104
chr4	141728779	141729489	peak_iMg_149240	1000	.	14.0364	982.877	979.664	400
chr4	141728779	141729489	peak_iMg_149241	1000	.	1.9012	14.6298	12.9267	87
chr4	141730776	141731414	peak_iMg_149242	951	.	8.47102	433.902	431.212	256
chr4	141747934	141748293	peak_iMg_149243	736	.	4.5642	56.1387	54.1525	123
chr4	141750724	141751403	peak_iMg_149244	922	.	8.67116	201.07	198.709	498
chr4	141750724	141751403	peak_iMg_149245	922	.	7.86308	168.356	166.058	397
chr4	141756113	141756841	peak_iMg_149246	933	.	6.77366	153.835	151.567	222
chr4	141756113	141756841	peak_iMg_149247	933	.	8.62195	232.297	229.882	466
chr4	141758546	141759341	peak_iMg_149248	909	.	2.94431	27.2968	25.4704	256
chr4	141758546	141759341	peak_iMg_149249	909	.	9.6871	275.222	272.739	515
chr4	141772052	141772531	peak_iMg_149250	926	.	12.3529	301.056	298.535	311
chr4	141782424	141782865	peak_iMg_149251	882	.	7.96044	176.663	174.348	290
chr4	141784245	141784879	peak_iMg_149252	887	.	6.99738	136.559	134.329	300
chr4	141805586	141806280	peak_iMg_149253	948	.	3.71747	37.9329	36.0368	440
chr4	141805586	141806280	peak_iMg_149254	948	.	16.4354	506.241	503.471	201
chr4	141807393	141807668	peak_iMg_149255	814	.	5.91208	99.8238	97.6877	140
chr4	141889608	141889981	peak_iMg_149256	526	.	4.43696	45.7606	43.8218	127
chr4	141917866	141918428	peak_iMg_149257	921	.	9.94926	249.671	247.228	334
chr4	141923468	141923967	peak_iMg_149258	579	.	4.09784	39.3804	37.4753	209
chr4	141925931	141926450	peak_iMg_149259	753	.	5.08	59.6313	57.6305	259
chr4	142053307	142055011	peak_iMg_149260	1000	.	1.77958	15.5706	13.8556	99
chr4	142053307	142055011	peak_iMg_149261	1000	.	2.39329	41.6415	39.7247	266
chr4	142053307	142055011	peak_iMg_149262	1000	.	7.34722	468.531	465.802	1434
chr4	142053307	142055011	peak_iMg_149263	1000	.	3.2406	91.7206	89.6083	451
chr4	142053307	142055011	peak_iMg_149264	1000	.	3.62391	118.008	115.823	804
chr4	142053307	142055011	peak_iMg_149265	1000	.	12.2195	1093.68	1090.37	1209
chr4	142053307	142055011	peak_iMg_149266	1000	.	3.00319	75.8654	73.8045	657
chr4	142063417	142064247	peak_iMg_149267	943	.	10.1724	260.037	257.578	384
chr4	142079454	142079682	peak_iMg_149268	873	.	6.76227	122.304	120.108	115
chr4	142090261	142090553	peak_iMg_149269	881	.	6.45391	124.395	122.194	150
chr4	142095080	142096191	peak_iMg_149270	963	.	13.4465	824.772	821.695	733
chr4	142095080	142096191	peak_iMg_149271	963	.	6.61589	267.195	264.725	210
chr4	142096860	142097072	peak_iMg_149272	636	.	2.85147	83.0879	81.003	101
chr4	142117402	142118050	peak_iMg_149273	831	.	7.33064	116.059	113.879	458
chr4	142117402	142118050	peak_iMg_149274	831	.	4.79064	53.2454	51.2716	177
chr4	142124857	142125495	peak_iMg_149275	931	.	2.93079	22.3647	20.5786	89
chr4	142124857	142125495	peak_iMg_149276	931	.	12.2135	334.868	332.301	312
chr4	142129144	142129640	peak_iMg_149277	742	.	3.95646	48.7954	46.8425	188
chr4	142141682	142142816	peak_iMg_149278	1000	.	9.23861	676.329	673.388	996
chr4	142141682	142142816	peak_iMg_149279	1000	.	15.8637	1633.57	1629.81	363
chr4	142141682	142142816	peak_iMg_149280	1000	.	8.30398	568.66	565.825	708
chr4	142169193	142169683	peak_iMg_149281	921	.	9.07775	202.356	199.993	230
chr4	142169762	142170284	peak_iMg_149282	863	.	8.60077	189.457	187.117	315
chr4	142175213	142176593	peak_iMg_149283	819	.	2.72033	17.6481	15.9078	441
chr4	142175213	142176593	peak_iMg_149284	819	.	5.17896	72.7827	70.7326	1204
chr4	142180087	142180547	peak_iMg_149285	626	.	3.56101	30.1835	28.3364	313
chr4	142215501	142215845	peak_iMg_149286	876	.	7.81292	129.477	127.263	173
chr4	142216731	142217311	peak_iMg_149287	657	.	4.01899	37.4048	35.5108	323
chr4	142228351	142228848	peak_iMg_149288	982	.	14.3438	1017.06	1013.82	185
chr4	142232514	142233337	peak_iMg_149289	960	.	2.52408	36.8775	34.9868	96
chr4	142232514	142233337	peak_iMg_149290	960	.	3.41872	78.0295	75.9611	382
chr4	142232514	142233337	peak_iMg_149291	960	.	8.06848	419.095	416.423	667
chr4	142246255	142246490	peak_iMg_149292	885	.	6.71635	166.987	164.692	116
chr4	142251542	142251775	peak_iMg_149293	885	.	5.42568	168.576	166.277	120
chr4	142253940	142254488	peak_iMg_149294	438	.	2.50643	28.9068	27.0683	315
chr4	142254589	142254975	peak_iMg_149295	712	.	2.66839	33.9599	32.0872	289
chr4	142254589	142254975	peak_iMg_149296	712	.	3.27148	56.3815	54.3945	97
chr4	142267373	142267635	peak_iMg_149297	911	.	9.14065	331.438	328.875	138
chr4	142268914	142269094	peak_iMg_149298	630	.	2.63324	36.6998	34.8109	86
chr4	142269300	142270020	peak_iMg_149299	903	.	2.56846	52.4184	50.449	618
chr4	142269300	142270020	peak_iMg_149300	903	.	4.67067	180.422	178.1	171
chr4	142269300	142270020	peak_iMg_149301	903	.	1.70242	13.0761	11.393	406
chr4	142273494	142273989	peak_iMg_149302	888	.	8.1404	582.352	579.502	290
chr4	142274109	142275044	peak_iMg_149303	1000	.	12.2997	1091.62	1088.32	334
chr4	142274109	142275044	peak_iMg_149304	1000	.	2.59878	45.6651	43.7276	821
chr4	142309747	142310104	peak_iMg_149305	794	.	5.08	59.6313	57.6305	121
chr4	142316473	142316922	peak_iMg_149306	817	.	7.07342	109.076	106.914	286
chr4	142379771	142380288	peak_iMg_149307	841	.	7.99631	140.6	138.36	187
chr4	142445335	142445606	peak_iMg_149308	817	.	6.04456	82.4517	80.3684	139
chr4	142491520	142491772	peak_iMg_149309	759	.	5.8195	76.9287	74.8637	130
chr4	142552006	142552522	peak_iMg_149310	948	.	11.93	358.119	355.521	215
chr4	142557046	142558583	peak_iMg_149311	962	.	5.04492	184.65	182.32	239
chr4	142557046	142558583	peak_iMg_149312	962	.	4.26966	127.512	125.303	959
chr4	142557046	142558583	peak_iMg_149313	962	.	5.45557	208.075	205.701	671
chr4	142557046	142558583	peak_iMg_149314	962	.	9.00561	507.255	504.483	1159
chr4	142561880	142562198	peak_iMg_149315	878	.	3.97345	119.412	117.223	138
chr4	142563277	142563759	peak_iMg_149316	886	.	2.45081	20.0024	18.2374	383
chr4	142563277	142563759	peak_iMg_149317	886	.	5.56599	130.479	128.263	147
chr4	142564610	142564955	peak_iMg_149318	729	.	3.33653	51.982	50.014	197
chr4	142568733	142569557	peak_iMg_149319	930	.	11.3461	384.45	381.82	654
chr4	142575232	142575677	peak_iMg_149320	868	.	7.83566	142.135	139.892	153
chr4	142589696	142589942	peak_iMg_149321	456	.	3.92253	35.557	33.674	121
chr4	142626280	142626554	peak_iMg_149322	696	.	4.36839	62.1746	60.164	117
chr4	142626647	142627489	peak_iMg_149323	875	.	3.69053	44.1418	42.2117	465
chr4	142626647	142627489	peak_iMg_149324	875	.	8.02984	196.682	194.329	688
chr4	142632295	142632684	peak_iMg_149325	919	.	9.92693	223.827	221.426	271
chr4	142698600	142698990	peak_iMg_149326	812	.	5.46583	68.4879	66.4529	141
chr4	142819516	142819866	peak_iMg_149327	914	.	9.81479	192.066	189.721	175
chr4	142954272	142955188	peak_iMg_149328	574	.	3.48051	30.4874	28.6376	386
chr4	142998358	142998594	peak_iMg_149329	777	.	5.0157	58.1926	56.1977	122
chr4	143008654	143009273	peak_iMg_149330	736	.	6.86248	120.488	118.296	366
chr4	143019597	143020285	peak_iMg_149331	815	.	5.13979	68.9977	66.9613	175
chr4	143022125	143022461	peak_iMg_149332	881	.	6.74445	124.804	122.602	164
chr4	143025260	143025792	peak_iMg_149333	676	.	3.94324	38.5065	36.607	363
chr4	143046079	143046549	peak_iMg_149334	907	.	7.00853	165.637	163.344	148
chr4	143046640	143046977	peak_iMg_149335	806	.	5.8588	125.986	123.781	217
chr4	143048092	143048401	peak_iMg_149336	948	.	10.3311	327.949	325.392	152
chr4	143053893	143054460	peak_iMg_149337	889	.	7.82832	137.913	135.68	165
chr4	143123845	143124389	peak_iMg_149338	892	.	2.57215	13.44	11.7512	434
chr4	143123845	143124389	peak_iMg_149339	892	.	9.6991	186.397	184.063	199
chr4	143132578	143132839	peak_iMg_149340	455	.	4.2119	41.1924	39.2773	134
chr4	143182256	143183528	peak_iMg_149341	967	.	2.76539	27.5824	25.7532	1139
chr4	143182256	143183528	peak_iMg_149342	967	.	11.35	425.404	422.724	592
chr4	143182256	143183528	peak_iMg_149343	967	.	10.7911	392.647	390.007	890
chr4	143182256	143183528	peak_iMg_149344	967	.	5.77253	132.405	130.184	173
chr4	143199433	143200224	peak_iMg_149345	964	.	5.67907	105.868	103.715	650
chr4	143199433	143200224	peak_iMg_149346	964	.	2.4159	15.5751	13.8601	195
chr4	143199433	143200224	peak_iMg_149347	964	.	16.713	621.405	618.517	448
chr4	143205457	143206268	peak_iMg_149348	1000	.	3.72562	51.2759	49.3111	512
chr4	143205457	143206268	peak_iMg_149349	1000	.	15.8276	631.281	628.383	282
chr4	143210810	143211343	peak_iMg_149350	730	.	4.22682	44.6068	42.6741	117
chr4	143235227	143235772	peak_iMg_149351	931	.	9.77385	231.185	228.772	256
chr4	143246930	143247146	peak_iMg_149352	511	.	3.56886	29.0594	27.2189	105
chr4	143260370	143260653	peak_iMg_149353	601	.	4.34051	43.7836	41.8548	130
chr4	143274335	143274765	peak_iMg_149354	908	.	2.96585	30.1959	28.3487	339
chr4	143274335	143274765	peak_iMg_149355	908	.	7.55643	197.588	195.233	116
chr4	143276303	143276786	peak_iMg_149356	877	.	8.19773	252.923	250.475	143
chr4	143279870	143280479	peak_iMg_149357	827	.	5.91043	110.5	108.334	394
chr4	143279870	143280479	peak_iMg_149358	827	.	2.79049	22.4263	20.6398	168
chr4	143287897	143289256	peak_iMg_149359	987	.	2.53003	21.463	19.6855	992
chr4	143287897	143289256	peak_iMg_149360	987	.	14.9666	637.687	634.782	338
chr4	143287897	143289256	peak_iMg_149361	987	.	3.9187	60.4335	58.4295	788
chr4	143287897	143289256	peak_iMg_149362	987	.	6.39477	158.653	156.375	1208
chr4	143287897	143289256	peak_iMg_149363	987	.	2.71759	25.6845	23.8707	590
chr4	143298950	143299719	peak_iMg_149364	448	.	4.11545	39.2835	37.3788	275
chr4	143324266	143324463	peak_iMg_149365	870	.	3.37712	118.08	115.895	104
chr4	143326144	143327219	peak_iMg_149366	998	.	7.29581	546.135	543.322	833
chr4	143326144	143327219	peak_iMg_149367	998	.	11.7093	1200.95	1197.55	525
chr4	143327282	143327556	peak_iMg_149368	926	.	4.53826	222.238	219.84	144
chr4	143367828	143368582	peak_iMg_149369	733	.	4.43696	45.7606	43.8218	493
chr4	143387961	143388628	peak_iMg_149370	439	.	3.48649	32.428	30.5655	247
chr4	143387961	143388628	peak_iMg_149371	439	.	17.4291	543.096	540.287	487
chr4	143406301	143407339	peak_iMg_149372	947	.	17.5938	732.053	729.06	490
chr4	143406301	143407339	peak_iMg_149373	947	.	4.98018	89.0379	86.9337	908
chr4	143439582	143439820	peak_iMg_149374	619	.	3.92253	35.557	33.674	106
chr4	143460875	143461637	peak_iMg_149375	901	.	3.72039	34.9161	33.0381	626
chr4	143460875	143461637	peak_iMg_149376	901	.	9.80449	210.593	208.215	297
chr4	143471252	143471582	peak_iMg_149377	766	.	4.43128	56.2869	54.3002	153
chr4	143473927	143474851	peak_iMg_149378	827	.	2.31974	13.2275	11.5431	820
chr4	143473927	143474851	peak_iMg_149379	827	.	8.03165	180.437	178.115	337
chr4	143473927	143474851	peak_iMg_149380	827	.	2.59143	17.6289	15.8887	87
chr4	143517340	143517652	peak_iMg_149381	844	.	6.46254	93.0046	90.8883	155
chr4	143566397	143567274	peak_iMg_149382	930	.	2.61252	15.6085	13.8933	748
chr4	143566397	143567274	peak_iMg_149383	930	.	11.4048	268.617	266.145	351
chr4	143617200	143618207	peak_iMg_149384	641	.	2.77818	17.7455	16.0046	93
chr4	143617200	143618207	peak_iMg_149385	641	.	3.87345	37.4435	35.5493	882
chr4	143619772	143620381	peak_iMg_149386	465	.	3.54631	31.224	29.3695	494
chr4	143628548	143629095	peak_iMg_149387	766	.	4.82279	53.9436	51.9668	184
chr4	143641405	143641781	peak_iMg_149388	849	.	7.16988	111.68	109.512	128
chr4	143647108	143647366	peak_iMg_149389	857	.	8.64887	153.671	151.403	130
chr4	143654036	143654262	peak_iMg_149390	780	.	4.82279	53.9436	51.9668	110
chr4	143662869	143663078	peak_iMg_149391	414	.	3.92253	35.557	33.674	100
chr4	143697311	143697500	peak_iMg_149392	722	.	4.40481	45.0985	43.163	92
chr4	143737113	143737344	peak_iMg_149393	683	.	3.96233	46.9588	45.0149	113
chr4	143738557	143739142	peak_iMg_149394	845	.	5.96674	101.042	98.9024	254
chr4	143741358	143741718	peak_iMg_149395	864	.	8.57362	189.588	187.248	205
chr4	143761768	143761993	peak_iMg_149396	875	.	7.3522	147.306	145.052	119
chr4	143766427	143768715	peak_iMg_149397	954	.	5.45609	188.199	185.861	1379
chr4	143766427	143768715	peak_iMg_149398	954	.	2.4146	29.0505	27.2113	844
chr4	143766427	143768715	peak_iMg_149399	954	.	3.54762	77.3729	75.3068	220
chr4	143766427	143768715	peak_iMg_149400	954	.	2.21038	22.8335	21.0431	1907
chr4	143766427	143768715	peak_iMg_149401	954	.	2.50674	32.8068	30.9415	2131
chr4	143766427	143768715	peak_iMg_149402	954	.	7.51281	334.143	331.577	1167
chr4	143766427	143768715	peak_iMg_149403	954	.	2.68564	38.7373	36.8358	509
chr4	143766427	143768715	peak_iMg_149404	954	.	2.04828	17.9279	16.1857	1665
chr4	143782539	143782857	peak_iMg_149405	800	.	6.06916	94.1137	91.9943	169
chr4	143784214	143784475	peak_iMg_149406	796	.	4.75032	58.4892	56.4934	121
chr4	143804674	143805079	peak_iMg_149407	723	.	4.56557	48.4401	46.4884	122
chr4	143824516	143824736	peak_iMg_149408	723	.	5.0157	58.1926	56.1977	115
chr4	143882469	143883455	peak_iMg_149409	506	.	16.6116	1886.81	1882.82	692
chr4	143882469	143883455	peak_iMg_149410	506	.	10.2612	887.752	884.62	148
chr4	143892196	143892621	peak_iMg_149411	827	.	7.84418	156.187	153.913	145
chr4	143899456	143899706	peak_iMg_149412	442	.	3.92253	35.557	33.674	123
chr4	143906055	143906797	peak_iMg_149413	801	.	8.16659	139.573	137.336	465
chr4	143927735	143928060	peak_iMg_149414	845	.	6.62329	97.1616	95.033	180
chr4	143939809	143940072	peak_iMg_149415	909	.	5.93066	191.284	188.941	116
chr4	143941996	143943014	peak_iMg_149416	977	.	2.81127	47.3658	45.4195	486
chr4	143941996	143943014	peak_iMg_149417	977	.	12.5842	850.516	847.416	733
chr4	143941996	143943014	peak_iMg_149418	977	.	2.19275	23.2952	21.5006	304
chr4	143941996	143943014	peak_iMg_149419	977	.	2.39195	29.6763	27.8315	90
chr4	143946332	143946766	peak_iMg_149420	684	.	3.16158	55.5734	53.5898	329
chr4	143946332	143946766	peak_iMg_149421	684	.	2.26101	23.4818	21.6862	91
chr4	143953881	143954203	peak_iMg_149422	817	.	6.62329	97.1616	95.033	127
chr4	143975332	143975872	peak_iMg_149423	865	.	5.75803	104.768	102.619	234
chr4	143976213	143976446	peak_iMg_149424	687	.	3.69139	42.8959	40.9723	124
chr4	143979062	143979894	peak_iMg_149425	818	.	3.15286	26.9004	25.0759	416
chr4	143979062	143979894	peak_iMg_149426	818	.	5.42138	83.5905	81.5037	717
chr4	144006513	144006753	peak_iMg_149427	581	.	4.28809	45.3152	43.3789	120
chr4	144016633	144017041	peak_iMg_149428	860	.	6.7519	100.525	98.3867	126
chr4	144049718	144050191	peak_iMg_149429	825	.	9.38836	175.985	173.671	189
chr4	144054923	144055456	peak_iMg_149430	891	.	8.74532	156.534	154.26	337
chr4	144055580	144055829	peak_iMg_149431	745	.	4.66203	50.4817	48.5204	132
chr4	144105424	144106979	peak_iMg_149432	1000	.	3.11422	154.058	151.789	133
chr4	144105424	144106979	peak_iMg_149433	1000	.	3.26387	172.253	169.947	1273
chr4	144105424	144106979	peak_iMg_149434	1000	.	3.89493	257.88	255.424	1097
chr4	144105424	144106979	peak_iMg_149435	1000	.	9.9278	1481.68	1478.05	411
chr4	144105424	144106979	peak_iMg_149436	1000	.	13.3361	2368.34	2363.89	663
chr4	144128789	144129005	peak_iMg_149437	494	.	5.04785	58.9106	56.9127	109
chr4	144132940	144133598	peak_iMg_149438	913	.	9.38371	182.36	180.034	514
chr4	144132940	144133598	peak_iMg_149439	913	.	2.53323	13.2394	11.5548	287
chr4	144153648	144154024	peak_iMg_149440	563	.	3.95469	36.1695	34.2827	254
chr4	144160138	144160399	peak_iMg_149441	815	.	5.40152	66.9857	64.9562	105
chr4	144210509	144211022	peak_iMg_149442	748	.	5.94888	82.9781	80.8934	218
chr4	144228707	144229117	peak_iMg_149443	474	.	3.62018	32.2874	30.4256	281
chr4	144256784	144258800	peak_iMg_149444	998	.	2.56907	101.001	98.8616	1719
chr4	144256784	144258800	peak_iMg_149445	998	.	9.00562	1364.1	1360.57	503
chr4	144256784	144258800	peak_iMg_149446	998	.	2.6744	112.631	110.46	97
chr4	144256784	144258800	peak_iMg_149447	998	.	3.72965	254.992	252.541	1471
chr4	144256784	144258800	peak_iMg_149448	998	.	3.17753	175.223	172.911	298
chr4	144256784	144258800	peak_iMg_149449	998	.	8.34009	1196.83	1193.44	787
chr4	144256784	144258800	peak_iMg_149450	998	.	6.29794	730.963	727.971	1206
chr4	144268704	144269364	peak_iMg_149451	993	.	16.1614	557.182	554.358	342
chr4	144268704	144269364	peak_iMg_149452	993	.	3.39063	34.4296	32.5536	99
chr4	144280035	144280873	peak_iMg_149453	969	.	14.8974	526.271	523.479	294
chr4	144296836	144297274	peak_iMg_149454	945	.	11.9496	683.334	680.386	153
chr4	144298711	144299298	peak_iMg_149455	976	.	12.3285	805.924	802.864	317
chr4	144304193	144305195	peak_iMg_149456	977	.	3.57285	56.3868	54.3998	589
chr4	144304193	144305195	peak_iMg_149457	977	.	13.0624	597.678	594.813	340
chr4	144304193	144305195	peak_iMg_149458	977	.	2.22462	16.2504	14.5261	923
chr4	144311044	144311281	peak_iMg_149459	449	.	3.66538	39.0293	37.1266	117
chr4	144311940	144312729	peak_iMg_149460	794	.	2.43809	14.2439	12.5462	430
chr4	144311940	144312729	peak_iMg_149461	794	.	2.3499	12.8145	11.1361	216
chr4	144311940	144312729	peak_iMg_149462	794	.	4.88985	69.1746	67.1377	665
chr4	144317929	144318173	peak_iMg_149463	507	.	3.52363	32.8706	31.005	109
chr4	144320577	144320871	peak_iMg_149464	926	.	9.46146	230.407	227.995	136
chr4	144323512	144324233	peak_iMg_149465	759	.	3.37889	37.4121	35.5181	542
chr4	144323512	144324233	peak_iMg_149466	759	.	3.88241	48.7981	46.8451	149
chr4	144345140	144345682	peak_iMg_149467	427	.	19.2523	639.097	636.191	275
chr4	144394929	144395215	peak_iMg_149468	765	.	5.46583	68.4879	66.4529	170
chr4	144403864	144404340	peak_iMg_149469	903	.	10.7709	219.764	217.37	237
chr4	144409755	144410494	peak_iMg_149470	870	.	8.61671	152.719	150.453	346
chr4	144423111	144424070	peak_iMg_149471	983	.	22.925	1607.62	1603.88	481
chr4	144423111	144424070	peak_iMg_149472	983	.	6.0895	192.334	189.989	235
chr4	144434157	144435431	peak_iMg_149473	1000	.	10.941	1544.7	1541.01	696
chr4	144434157	144435431	peak_iMg_149474	1000	.	11.2736	1617.73	1613.98	373
chr4	144434157	144435431	peak_iMg_149475	1000	.	7.15971	756.823	753.807	923
chr4	144434157	144435431	peak_iMg_149476	1000	.	7.18926	760.691	757.672	117
chr4	144434157	144435431	peak_iMg_149477	1000	.	3.97985	241.753	239.322	1138
chr4	144435653	144435930	peak_iMg_149478	818	.	2.93715	119.169	116.981	121
chr4	144452583	144452867	peak_iMg_149479	826	.	6.30178	88.9014	86.7976	142
chr4	144479946	144481250	peak_iMg_149480	967	.	6.99537	297.362	294.847	391
chr4	144479946	144481250	peak_iMg_149481	967	.	2.10351	18.5712	16.8209	1220
chr4	144479946	144481250	peak_iMg_149482	967	.	11.0892	644.336	641.426	656
chr4	144525181	144525403	peak_iMg_149483	521	.	3.56886	29.0594	27.2189	115
chr4	144539521	144539798	peak_iMg_149484	766	.	4.43002	51.6008	49.6349	127
chr4	144541110	144541588	peak_iMg_149485	514	.	5.23654	68.0207	65.9876	185
chr4	144620915	144622458	peak_iMg_149486	640	.	3.49032	38.8012	36.8994	1042
chr4	144620915	144622458	peak_iMg_149487	640	.	3.31162	34.8903	33.0124	804
chr4	144620915	144622458	peak_iMg_149488	640	.	2.85177	24.4242	22.6202	552
chr4	144620915	144622458	peak_iMg_149489	640	.	3.34728	34.9534	33.074	1242
chr4	144642537	144642818	peak_iMg_149490	748	.	5.49798	69.2429	67.205	122
chr4	144658078	144658509	peak_iMg_149491	421	.	3.47241	27.3667	25.5386	142
chr4	144659621	144660013	peak_iMg_149492	801	.	5.20861	62.5412	60.5288	110
chr4	144695014	144695769	peak_iMg_149493	957	.	18.689	710.08	707.107	293
chr4	144711797	144711996	peak_iMg_149494	448	.	3.60101	29.6314	27.7869	101
chr4	144749473	144749717	peak_iMg_149495	580	.	3.82361	38.4529	36.5536	128
chr4	144750285	144750907	peak_iMg_149496	947	.	17.7306	548.581	545.765	288
chr4	144811544	144811746	peak_iMg_149497	672	.	4.2119	41.1924	39.2773	97
chr4	144829051	144829265	peak_iMg_149498	896	.	6.68546	155.415	153.143	100
chr4	144832754	144833598	peak_iMg_149499	958	.	12.5036	460.178	457.458	657
chr4	144832754	144833598	peak_iMg_149500	958	.	2.79572	26.3801	24.5597	112
chr4	144842400	144842779	peak_iMg_149501	675	.	4.1476	39.9165	38.0083	136
chr4	144850903	144852056	peak_iMg_149502	1000	.	4.19015	52.6702	50.6991	235
chr4	144850903	144852056	peak_iMg_149503	1000	.	26.9316	1117.51	1114.18	664
chr4	144871268	144871873	peak_iMg_149504	871	.	9.58858	260.33	257.87	279
chr4	144871268	144871873	peak_iMg_149505	871	.	5.42417	98.4858	96.3537	479
chr4	144875094	144875928	peak_iMg_149506	934	.	4.78246	72.038	69.9905	524
chr4	144875094	144875928	peak_iMg_149507	934	.	9.86225	262.752	260.288	270
chr4	144929636	144930107	peak_iMg_149508	901	.	8.87393	160.375	158.093	272
chr4	144942799	144943053	peak_iMg_149509	926	.	12.2177	268.144	265.672	125
chr4	144952609	144952938	peak_iMg_149510	695	.	10.1922	201.128	198.767	173
chr4	144953779	144954004	peak_iMg_149511	877	.	7.39494	117.824	115.639	117
chr4	144961586	144962113	peak_iMg_149512	940	.	11.5425	245.262	242.825	282
chr4	144981197	144981965	peak_iMg_149513	943	.	16.4957	802.685	799.628	387
chr4	144981197	144981965	peak_iMg_149514	943	.	8.21826	265.119	262.652	611
chr4	144985079	144985639	peak_iMg_149515	886	.	6.45056	179.298	176.978	200
chr4	144988804	144989033	peak_iMg_149516	707	.	4.2119	41.1924	39.2773	107
chr4	145015159	145015722	peak_iMg_149517	937	.	12.4428	275.885	273.401	156
chr4	145064176	145064404	peak_iMg_149518	528	.	7.26633	114.302	112.126	104
chr4	145091452	145091741	peak_iMg_149519	567	.	4.06428	45.805	43.8661	172
chr4	145095579	145096173	peak_iMg_149520	908	.	8.70409	204.379	202.012	162
chr4	145106129	145106736	peak_iMg_149521	988	.	21.5813	874.705	871.585	301
chr4	145118914	145119133	peak_iMg_149522	479	.	3.50456	27.9271	26.0947	106
chr4	145124183	145124459	peak_iMg_149523	643	.	5.17646	61.8097	59.8002	119
chr4	145129203	145129534	peak_iMg_149524	822	.	5.65874	73.0551	71.0036	208
chr4	145207263	145207495	peak_iMg_149525	773	.	4.82279	53.9436	51.9668	117
chr4	145238077	145238527	peak_iMg_149526	837	.	6.80877	106.763	104.608	168
chr4	145242744	145243192	peak_iMg_149527	793	.	4.94572	60.1898	58.1874	228
chr4	145252446	145252843	peak_iMg_149528	850	.	6.39823	91.3568	89.2455	280
chr4	145259182	145259893	peak_iMg_149529	982	.	22.3863	1811.41	1807.49	382
chr4	145268009	145268755	peak_iMg_149530	961	.	12.9344	388.093	385.457	425
chr4	145268009	145268755	peak_iMg_149531	961	.	6.7217	134.55	132.325	157
chr4	145277371	145278518	peak_iMg_149532	930	.	18.0866	1677.37	1673.57	303
chr4	145277371	145278518	peak_iMg_149533	930	.	2.27759	30.3775	28.5281	860
chr4	145279290	145279507	peak_iMg_149534	678	.	2.52606	40.5927	38.6809	98
chr4	145288323	145288724	peak_iMg_149535	908	.	8.88414	168.958	166.658	127
chr4	145331151	145331739	peak_iMg_149536	828	.	6.8469	103.517	101.371	258
chr4	145332284	145332713	peak_iMg_149537	920	.	10.1913	201.117	198.756	243
chr4	145370620	145371435	peak_iMg_149538	921	.	10.0476	205.405	203.036	563
chr4	145370620	145371435	peak_iMg_149539	921	.	3.11488	22.2381	20.4527	203
chr4	145378664	145379423	peak_iMg_149540	844	.	7.97368	134.04	131.815	140
chr4	145378664	145379423	peak_iMg_149541	844	.	2.95798	18.968	17.2132	386
chr4	145400370	145400621	peak_iMg_149542	414	.	3.41063	39.4672	37.5618	119
chr4	145401268	145401911	peak_iMg_149543	980	.	24.155	1145.05	1141.7	156
chr4	145415533	145415749	peak_iMg_149544	512	.	4.02409	40.8152	38.9026	105
chr4	145419242	145419646	peak_iMg_149545	770	.	4.73569	78.9996	76.928	247
chr4	145422769	145423156	peak_iMg_149546	921	.	8.57783	246.87	244.431	147
chr4	145424215	145424604	peak_iMg_149547	581	.	3.04704	32.9744	31.1083	89
chr4	145452526	145453104	peak_iMg_149548	818	.	2.50785	12.5901	10.9137	98
chr4	145452526	145453104	peak_iMg_149549	818	.	6.07671	83.25	81.1641	322
chr4	145468825	145469568	peak_iMg_149550	947	.	17.834	726.868	723.88	444
chr4	145468825	145469568	peak_iMg_149551	947	.	9.74541	285.296	282.799	186
chr4	145486627	145487347	peak_iMg_149552	835	.	6.98159	107.018	104.862	280
chr4	145493381	145493613	peak_iMg_149553	546	.	2.80568	30.6046	28.7542	98
chr4	145495060	145495612	peak_iMg_149554	936	.	15.4723	763.332	760.31	297
chr4	145495712	145495990	peak_iMg_149555	782	.	4.62557	97.2983	95.1694	135
chr4	145496430	145496677	peak_iMg_149556	830	.	5.7403	144.976	142.727	129
chr4	145505700	145505974	peak_iMg_149557	498	.	3.47241	27.3667	25.5386	125
chr4	145510613	145510999	peak_iMg_149558	858	.	6.49713	102.336	100.193	251
chr4	145518379	145518695	peak_iMg_149559	549	.	4.34051	43.7836	41.8548	155
chr4	145566407	145568391	peak_iMg_149560	971	.	2.65592	38.0139	36.1175	1659
chr4	145566407	145568391	peak_iMg_149561	971	.	2.53755	33.5376	31.6679	1886
chr4	145566407	145568391	peak_iMg_149562	971	.	10.8156	625.575	622.683	913
chr4	145566407	145568391	peak_iMg_149563	971	.	1.99498	16.5874	14.8586	112
chr4	145566407	145568391	peak_iMg_149564	971	.	2.44797	30.6068	28.7564	1396
chr4	145566407	145568391	peak_iMg_149565	971	.	6.89579	297.286	294.771	521
chr4	145566407	145568391	peak_iMg_149566	971	.	2.159	21.2008	19.4249	1210
chr4	145603098	145603634	peak_iMg_149567	856	.	6.65545	97.9993	95.8683	273
chr4	145636006	145636801	peak_iMg_149568	1000	.	5.05427	116.673	114.492	126
chr4	145636006	145636801	peak_iMg_149569	1000	.	22.0594	1297.82	1294.34	563
chr4	145647684	145648391	peak_iMg_149570	971	.	23.9532	1510.77	1507.11	280
chr4	145647684	145648391	peak_iMg_149571	971	.	3.10353	42.0075	40.0883	581
chr4	145675690	145676295	peak_iMg_149572	886	.	4.2119	41.1924	39.2773	126
chr4	145675690	145676295	peak_iMg_149573	886	.	7.90937	132.209	129.989	466
chr4	145708360	145709015	peak_iMg_149574	890	.	13.4874	342.741	340.164	350
chr4	145730187	145730927	peak_iMg_149575	716	.	3.15089	21.9882	20.2042	646
chr4	145730187	145730927	peak_iMg_149576	716	.	3.89038	34.9481	33.0688	292
chr4	145730187	145730927	peak_iMg_149577	716	.	3.85823	34.3428	32.4672	440
chr4	145822390	145822641	peak_iMg_149578	731	.	3.69835	47.5364	45.5896	136
chr4	145825562	145825755	peak_iMg_149579	630	.	2.84446	34.746	32.8687	88
chr4	145827097	145828098	peak_iMg_149580	956	.	13.3254	654.303	651.383	353
chr4	145827097	145828098	peak_iMg_149581	956	.	9.08738	339.859	337.285	769
chr4	145918242	145918557	peak_iMg_149582	502	.	3.52396	29.3118	27.47	125
chr4	145922793	145923620	peak_iMg_149583	867	.	7.42958	139.563	137.326	414
chr4	145922793	145923620	peak_iMg_149584	867	.	4.44505	53.6615	51.6863	221
chr4	145922793	145923620	peak_iMg_149585	867	.	4.67211	57.5095	55.5174	678
chr4	145933947	145934461	peak_iMg_149586	905	.	20.3342	979.977	976.766	242
chr4	145934689	145935485	peak_iMg_149587	833	.	2.28679	15.7831	14.0643	83
chr4	145934689	145935485	peak_iMg_149588	833	.	5.33458	110.095	107.93	291
chr4	145956620	145957481	peak_iMg_149589	958	.	11.8326	359.765	357.166	470
chr4	145956620	145957481	peak_iMg_149590	958	.	4.73186	72.9336	70.883	759
chr4	145956620	145957481	peak_iMg_149591	958	.	3.52593	39.073	37.1701	248
chr4	145962407	145962902	peak_iMg_149592	954	.	2.19105	12.8787	11.1998	92
chr4	145962407	145962902	peak_iMg_149593	954	.	21.0155	932.307	929.136	334
chr4	145982501	145982827	peak_iMg_149594	921	.	9.82919	203.101	200.737	170
chr4	145996945	145997681	peak_iMg_149595	505	.	4.43696	45.7606	43.8218	542
chr4	146011544	146011966	peak_iMg_149596	652	.	4.62988	49.7982	47.8401	164
chr4	146018799	146020178	peak_iMg_149597	1000	.	3.87588	176.446	174.132	890
chr4	146018799	146020178	peak_iMg_149598	1000	.	7.91512	678.616	675.672	269
chr4	146018799	146020178	peak_iMg_149599	1000	.	11.526	1285.51	1282.04	616
chr4	146018799	146020178	peak_iMg_149600	1000	.	4.40105	262.829	260.365	1240
chr4	146020883	146021097	peak_iMg_149601	928	.	4.06933	223.831	221.43	104
chr4	146024685	146025091	peak_iMg_149602	947	.	8.25278	454.85	452.136	168
chr4	146029735	146029978	peak_iMg_149603	920	.	8.88162	203.868	201.502	109
chr4	146053468	146054289	peak_iMg_149604	969	.	12.1436	400.983	398.332	277
chr4	146053468	146054289	peak_iMg_149605	969	.	2.90978	26.9936	25.1687	693
chr4	146053468	146054289	peak_iMg_149606	969	.	4.9769	86.1746	84.0797	506
chr4	146075784	146076154	peak_iMg_149607	931	.	12.4428	275.885	273.401	133
chr4	146093097	146093391	peak_iMg_149608	538	.	3.59724	29.5927	27.7496	109
chr4	146098750	146098916	peak_iMg_149609	875	.	2.65761	117.103	114.92	82
chr4	146099004	146099275	peak_iMg_149610	943	.	4.67027	434.168	431.478	118
chr4	146100534	146102329	peak_iMg_149611	989	.	5.33371	568.767	565.931	333
chr4	146100534	146102329	peak_iMg_149612	989	.	2.31762	79.7548	77.6806	769
chr4	146100534	146102329	peak_iMg_149613	989	.	3.00725	162.989	160.701	586
chr4	146100534	146102329	peak_iMg_149614	989	.	12.2533	2399.95	2395.47	1258
chr4	146107681	146108280	peak_iMg_149615	883	.	9.43371	212.939	210.557	401
chr4	146116291	146116642	peak_iMg_149616	979	.	21.7269	1112.7	1109.38	168
chr4	146137800	146138007	peak_iMg_149617	666	.	3.31447	37.9884	36.0921	92
chr4	146138443	146139051	peak_iMg_149618	977	.	12.3587	438.373	435.678	277
chr4	146139410	146139723	peak_iMg_149619	867	.	6.35379	138.549	136.314	153
chr4	146155137	146155768	peak_iMg_149620	899	.	18.3703	599.19	596.324	313
chr4	146205150	146205873	peak_iMg_149621	947	.	3.22749	34.7366	32.8593	525
chr4	146205150	146205873	peak_iMg_149622	947	.	9.88988	293.488	290.979	208
chr4	146207103	146207476	peak_iMg_149623	471	.	5.10926	90.2012	88.0937	211
chr4	146220135	146220547	peak_iMg_149624	615	.	4.30836	43.131	41.2055	108
chr4	146258912	146259298	peak_iMg_149625	425	.	3.79393	33.1429	31.2748	111
chr4	146262564	146262811	peak_iMg_149626	806	.	5.59443	71.5228	69.4767	125
chr4	146370649	146371310	peak_iMg_149627	845	.	9.00254	164.241	161.95	440
chr4	146401471	146401858	peak_iMg_149628	993	.	6.96913	676.914	673.973	181
chr4	146402601	146404269	peak_iMg_149629	996	.	9.62086	1169.52	1166.15	305
chr4	146402601	146404269	peak_iMg_149630	996	.	4.10881	240.599	238.171	911
chr4	146402601	146404269	peak_iMg_149631	996	.	2.63062	84.0356	81.9476	1553
chr4	146402601	146404269	peak_iMg_149632	996	.	4.98791	358.093	355.496	1333
chr4	146408881	146409167	peak_iMg_149633	764	.	4.41691	71.2885	69.2438	132
chr4	146414736	146414918	peak_iMg_149634	533	.	3.19921	35.9764	34.0915	95
chr4	146415709	146416482	peak_iMg_149635	957	.	16.487	670.544	667.608	303
chr4	146415709	146416482	peak_iMg_149636	957	.	2.84669	26.2712	24.4515	555
chr4	146428793	146429220	peak_iMg_149637	648	.	4.11545	39.2835	37.3788	152
chr4	146453703	146454053	peak_iMg_149638	785	.	4.91924	56.0555	54.0695	121
chr4	146458809	146459113	peak_iMg_149639	750	.	4.70518	55.2715	53.2896	115
chr4	146460696	146461370	peak_iMg_149640	919	.	10.0893	202.888	200.524	288
chr4	146478708	146479259	peak_iMg_149641	925	.	17.9047	558.822	555.996	294
chr4	146508237	146508573	peak_iMg_149642	874	.	11.0748	259.31	256.852	143
chr4	146531018	146531388	peak_iMg_149643	956	.	13.4432	386.447	383.813	135
chr4	146534788	146535113	peak_iMg_149644	795	.	4.20862	64.1018	62.0834	171
chr4	146539786	146541136	peak_iMg_149645	906	.	3.89933	165.111	162.819	1105
chr4	146539786	146541136	peak_iMg_149646	906	.	17.6152	2242.95	2238.63	743
chr4	146539786	146541136	peak_iMg_149647	906	.	2.49992	54.7338	52.7536	111
chr4	146545540	146545807	peak_iMg_149648	613	.	3.59949	50.345	48.385	96
chr4	146553465	146553864	peak_iMg_149649	680	.	5.78734	76.1492	74.0869	291
chr4	146641048	146642186	peak_iMg_149650	948	.	5.16456	95.8648	93.7403	703
chr4	146641048	146642186	peak_iMg_149651	948	.	7.12987	173.637	171.328	441
chr4	146641048	146642186	peak_iMg_149652	948	.	10.8608	352.495	349.905	973
chr4	146653963	146655032	peak_iMg_149653	979	.	15.1803	1861.14	1857.17	272
chr4	146653963	146655032	peak_iMg_149654	979	.	8.48419	735.057	732.061	624
chr4	146666667	146667113	peak_iMg_149655	881	.	7.74861	127.664	125.455	307
chr4	146673518	146674156	peak_iMg_149656	937	.	12.4092	291.432	288.925	199
chr4	146690578	146691418	peak_iMg_149657	902	.	8.4259	173.699	171.39	215
chr4	146690578	146691418	peak_iMg_149658	902	.	7.39336	139.045	136.809	473
chr4	146702578	146702948	peak_iMg_149659	860	.	5.01381	89.6263	87.5207	196
chr4	146706591	146707280	peak_iMg_149660	939	.	8.70708	262.795	260.332	141
chr4	146708100	146708414	peak_iMg_149661	617	.	3.70958	49.7394	47.7823	127
chr4	146711813	146712033	peak_iMg_149662	517	.	3.47371	45.5428	43.6058	127
chr4	146716523	146717223	peak_iMg_149663	961	.	2.35862	17.3781	15.6417	623
chr4	146716523	146717223	peak_iMg_149664	961	.	12.1142	470.296	467.564	367
chr4	146717590	146717906	peak_iMg_149665	835	.	4.8881	92.9232	90.8076	164
chr4	146726709	146727261	peak_iMg_149666	945	.	12.5389	330.236	327.675	235
chr4	146741147	146741461	peak_iMg_149667	681	.	5.00744	103.979	101.831	178
chr4	146741593	146741907	peak_iMg_149668	944	.	12.7839	541.67	538.862	150
chr4	146743674	146744151	peak_iMg_149669	912	.	7.07535	206.013	203.643	247
chr4	146751853	146752506	peak_iMg_149670	996	.	22.6443	1142.99	1139.64	165
chr4	146751853	146752506	peak_iMg_149671	996	.	4.53596	79.0683	76.9966	411
chr4	146760312	146760718	peak_iMg_149672	668	.	3.67266	39.6255	37.7195	151
chr4	146761356	146761645	peak_iMg_149673	883	.	7.99716	181.444	179.12	137
chr4	146764574	146765329	peak_iMg_149674	815	.	6.35735	128.541	126.331	464
chr4	146781310	146781955	peak_iMg_149675	683	.	4.07553	45.0979	43.163	465
chr4	146781310	146781955	peak_iMg_149676	683	.	4.93159	63.1511	61.1369	227
chr4	146783100	146783493	peak_iMg_149677	902	.	7.33536	157.849	155.572	257
chr4	146786498	146787288	peak_iMg_149678	883	.	7.13091	137.152	134.92	448
chr4	146792119	146793302	peak_iMg_149679	939	.	11.8381	294.969	292.458	451
chr4	146800739	146801175	peak_iMg_149680	862	.	8.39165	146.105	143.854	266
chr4	146807961	146809038	peak_iMg_149681	907	.	10.8313	252.575	250.127	229
chr4	146816719	146817104	peak_iMg_149682	874	.	8.07013	136.798	134.568	256
chr4	146825409	146825952	peak_iMg_149683	921	.	8.65695	220.219	217.825	305
chr4	146828626	146828893	peak_iMg_149684	700	.	4.15997	77.7777	75.7099	133
chr4	146830375	146831520	peak_iMg_149685	925	.	6.22026	161.033	158.749	299
chr4	146830375	146831520	peak_iMg_149686	925	.	8.40288	244.944	242.508	880
chr4	146830375	146831520	peak_iMg_149687	925	.	2.4293	18.4979	16.748	629
chr4	146841300	146841866	peak_iMg_149688	902	.	8.549	166.151	163.857	262
chr4	146856894	146859037	peak_iMg_149689	957	.	5.2421	481.084	478.341	1058
chr4	146856894	146859037	peak_iMg_149690	957	.	2.69505	107.19	105.034	1971
chr4	146856894	146859037	peak_iMg_149691	957	.	2.95301	136.855	134.625	113
chr4	146856894	146859037	peak_iMg_149692	957	.	3.28094	176.732	174.417	643
chr4	146856894	146859037	peak_iMg_149693	957	.	3.37688	188.806	186.468	1717
chr4	146856894	146859037	peak_iMg_149694	957	.	3.69996	233.094	230.678	1529
chr4	146859275	146859598	peak_iMg_149695	757	.	2.26275	64.8336	62.8124	85
chr4	146859854	146860276	peak_iMg_149696	910	.	4.6188	374.68	372.061	291
chr4	146877522	146877899	peak_iMg_149697	930	.	9.74233	243.284	240.851	124
chr4	146878355	146878766	peak_iMg_149698	679	.	3.86158	43.4322	41.5057	250
chr4	146950165	146950678	peak_iMg_149699	623	.	3.24423	28.6236	26.7865	405
chr4	146950165	146950678	peak_iMg_149700	623	.	4.07217	47.3229	45.3768	199
chr4	146970673	146971350	peak_iMg_149701	925	.	13.3933	374.04	371.422	398
chr4	146980305	146980637	peak_iMg_149702	927	.	8.14672	217.845	215.454	167
chr4	146981065	146981316	peak_iMg_149703	813	.	4.44492	67.4011	65.3705	129
chr4	146983531	146983820	peak_iMg_149704	848	.	6.27637	135.834	133.605	145
chr4	146984920	146985205	peak_iMg_149705	732	.	4.05292	56.9289	54.9394	157
chr4	146994635	146995135	peak_iMg_149706	842	.	6.78405	101.371	99.2304	295
chr4	147011260	147011742	peak_iMg_149707	819	.	6.71975	99.681	97.5452	201
chr4	147016327	147016731	peak_iMg_149708	782	.	6.40525	94.0853	91.9659	107
chr4	147025825	147027125	peak_iMg_149709	981	.	13.8228	646.32	643.407	905
chr4	147025825	147027125	peak_iMg_149710	981	.	2.60812	25.4743	23.6616	439
chr4	147027225	147027474	peak_iMg_149711	869	.	4.42415	109.595	107.432	128
chr4	147032039	147032556	peak_iMg_149712	917	.	7.99654	294.474	291.963	188
chr4	147032677	147033084	peak_iMg_149713	740	.	3.24893	47.3638	45.4175	287
chr4	147033623	147033848	peak_iMg_149714	820	.	3.5969	74.1336	72.0785	117
chr4	147037826	147038806	peak_iMg_149715	945	.	3.44104	49.3471	47.3913	358
chr4	147037826	147038806	peak_iMg_149716	945	.	2.41003	20.9439	19.1713	88
chr4	147037826	147038806	peak_iMg_149717	945	.	8.58108	284.352	281.856	692
chr4	147045224	147045805	peak_iMg_149718	830	.	5.81432	78.8975	76.8262	429
chr4	147045224	147045805	peak_iMg_149719	830	.	3.55982	29.93	28.0841	153
chr4	147064947	147065515	peak_iMg_149720	999	.	17.3815	652.042	649.124	283
chr4	147096666	147097626	peak_iMg_149721	985	.	5.74578	250.178	247.734	830
chr4	147096666	147097626	peak_iMg_149722	985	.	14.5966	1190.01	1186.62	203
chr4	147096666	147097626	peak_iMg_149723	985	.	10.1669	675.047	672.107	429
chr4	147147302	147147704	peak_iMg_149724	761	.	5.59651	76.253	74.1905	115
chr4	147153532	147153766	peak_iMg_149725	421	.	2.74903	31.0931	29.2391	119
chr4	147156586	147157370	peak_iMg_149726	950	.	11.2031	594.727	591.865	325
chr4	147156586	147157370	peak_iMg_149727	950	.	4.27393	104.953	102.802	650
chr4	147159990	147160385	peak_iMg_149728	948	.	6.77742	335.172	332.605	155
chr4	147162529	147163050	peak_iMg_149729	805	.	2.19657	20.301	18.5341	343
chr4	147162529	147163050	peak_iMg_149730	805	.	3.43651	65.7531	63.7285	123
chr4	147163131	147163585	peak_iMg_149731	923	.	6.9043	262.94	260.476	119
chr4	147163131	147163585	peak_iMg_149732	923	.	2.10644	17.8564	16.1147	373
chr4	147196427	147197075	peak_iMg_149733	953	.	11.4388	346.6	344.017	272
chr4	147197994	147198296	peak_iMg_149734	420	.	3.96978	50.9112	48.9485	147
chr4	147205290	147205806	peak_iMg_149735	945	.	6.97728	289.677	287.173	329
chr4	147206145	147206523	peak_iMg_149736	808	.	3.39296	68.4716	66.4373	256
chr4	147209049	147209889	peak_iMg_149737	1000	.	11.3285	694.218	691.26	486
chr4	147213414	147213666	peak_iMg_149738	670	.	3.30736	47.4514	45.5049	111
chr4	147232753	147233110	peak_iMg_149739	809	.	7.54068	125.095	122.892	185
chr4	147254630	147255141	peak_iMg_149740	900	.	8.61158	189.071	186.732	338
chr4	147262034	147262243	peak_iMg_149741	728	.	3.91897	42.5673	40.6449	96
chr4	147263849	147264058	peak_iMg_149742	801	.	4.6675	64.0292	62.011	102
chr4	147264272	147264854	peak_iMg_149743	844	.	2.50827	17.082	15.3477	507
chr4	147264272	147264854	peak_iMg_149744	844	.	6.3281	124.121	121.92	237
chr4	147268674	147269244	peak_iMg_149745	834	.	6.50676	117.643	115.459	292
chr4	147270465	147270764	peak_iMg_149746	720	.	5.36937	66.2384	64.2118	128
chr4	147297949	147298260	peak_iMg_149747	731	.	4.35045	46.6399	44.6971	184
chr4	147300095	147300385	peak_iMg_149748	513	.	3.94814	39.109	37.206	139
chr4	147302496	147303006	peak_iMg_149749	834	.	6.33393	89.7177	87.6114	340
chr4	147329693	147329899	peak_iMg_149750	576	.	3.82608	33.741	31.8692	102
chr4	147364712	147365221	peak_iMg_149751	623	.	3.02236	20.7242	18.9529	386
chr4	147364712	147365221	peak_iMg_149752	623	.	6.05588	85.1074	83.0156	164
chr4	147365278	147365935	peak_iMg_149753	823	.	5.50459	75.1136	73.0552	177
chr4	147371518	147372740	peak_iMg_149754	777	.	4.79747	59.4126	57.4132	218
chr4	147371518	147372740	peak_iMg_149755	777	.	2.8512	18.6492	16.8983	831
chr4	147371518	147372740	peak_iMg_149756	777	.	2.88862	19.2017	17.4454	1016
chr4	147371518	147372740	peak_iMg_149757	777	.	3.10123	23.0959	21.3023	593
chr4	147373255	147373500	peak_iMg_149758	765	.	4.84061	58.9232	56.9253	120
chr4	147379458	147380155	peak_iMg_149759	925	.	3.15089	21.9882	20.2042	117
chr4	147379458	147380155	peak_iMg_149760	925	.	13.6324	317.69	315.146	395
chr4	147432196	147432410	peak_iMg_149761	840	.	5.2795	85.2631	83.171	99
chr4	147432472	147433066	peak_iMg_149762	971	.	17.6828	619.076	616.19	271
chr4	147442065	147444274	peak_iMg_149763	984	.	4.0104	242.543	240.112	738
chr4	147442065	147444274	peak_iMg_149764	984	.	13.0779	2027.07	2022.96	1489
chr4	147442065	147444274	peak_iMg_149765	984	.	2.58142	83.6094	81.5225	1762
chr4	147442065	147444274	peak_iMg_149766	984	.	3.87326	225.816	223.412	2077
chr4	147442065	147444274	peak_iMg_149767	984	.	4.32065	279.636	277.147	133
chr4	147442065	147444274	peak_iMg_149768	984	.	1.57966	14.7398	13.0357	403
chr4	147442065	147444274	peak_iMg_149769	984	.	12.5293	1893.19	1889.2	1036
chr4	147466332	147466586	peak_iMg_149770	815	.	5.14964	72.3893	70.3402	135
chr4	147471331	147471759	peak_iMg_149771	993	.	17.8755	844.794	841.7	174
chr4	147472112	147472657	peak_iMg_149772	762	.	5.0677	96.6318	94.505	250
chr4	147506997	147507626	peak_iMg_149773	922	.	9.73097	259.867	257.408	441
chr4	147507985	147508565	peak_iMg_149774	841	.	2.28415	13.188	11.5039	200
chr4	147507985	147508565	peak_iMg_149775	841	.	6.0067	112.062	109.892	435
chr4	147530021	147530496	peak_iMg_149776	612	.	2.95798	18.968	17.2132	369
chr4	147530021	147530496	peak_iMg_149777	612	.	4.66203	50.4817	48.5204	143
chr4	147557987	147558899	peak_iMg_149778	979	.	2.59577	32.3901	30.5278	649
chr4	147557987	147558899	peak_iMg_149779	979	.	12.816	727.82	724.831	269
chr4	147559807	147560506	peak_iMg_149780	536	.	2.50991	28.2821	26.4481	562
chr4	147559807	147560506	peak_iMg_149781	536	.	3.39211	59.0004	57.0023	325
chr4	147565078	147565280	peak_iMg_149782	441	.	3.53282	34.1708	32.2971	95
chr4	147575798	147576844	peak_iMg_149783	878	.	4.08833	48.6744	46.7219	461
chr4	147575798	147576844	peak_iMg_149784	878	.	8.15598	174.488	172.177	658
chr4	147575798	147576844	peak_iMg_149785	878	.	3.67638	39.1739	37.2707	289
chr4	147807281	147807508	peak_iMg_149786	460	.	4.66203	50.4817	48.5204	108
chr4	147809025	147809299	peak_iMg_149787	569	.	3.60101	29.6314	27.7869	161
chr4	147820803	147821254	peak_iMg_149788	542	.	2.54	13.0124	11.3298	312
chr4	147820803	147821254	peak_iMg_149789	542	.	4.17975	40.5528	38.6411	108
chr4	147837524	147838113	peak_iMg_149790	862	.	7.4914	120.486	118.294	301
chr4	147850678	147851037	peak_iMg_149791	866	.	5.67858	106.257	104.104	244
chr4	147851576	147852359	peak_iMg_149792	958	.	11.5014	363.025	360.421	504
chr4	147851576	147852359	peak_iMg_149793	958	.	4.42355	67.0554	65.0258	117
chr4	147866523	147867464	peak_iMg_149794	905	.	20.5313	2575.35	2570.68	561
chr4	147866523	147867464	peak_iMg_149795	905	.	5.85359	335.45	332.883	281
chr4	147866523	147867464	peak_iMg_149796	905	.	2.18599	33.4173	31.5481	839
chr4	147867630	147867837	peak_iMg_149797	792	.	2.75887	64.6935	62.6735	103
chr4	147887309	147887545	peak_iMg_149798	479	.	3.56886	29.0594	27.2189	126
chr4	147889213	147889499	peak_iMg_149799	816	.	5.65874	73.0551	71.0036	138
chr4	147895646	147896474	peak_iMg_149800	812	.	5.08	59.6313	57.6305	380
chr4	147895646	147896474	peak_iMg_149801	812	.	5.43367	67.7355	65.7033	159
chr4	147919212	147919997	peak_iMg_149802	918	.	10.2263	220.726	218.331	294
chr4	147940110	147940682	peak_iMg_149803	968	.	13.8666	396.848	394.202	292
chr4	147978141	147979378	peak_iMg_149804	855	.	4.38396	58.7215	56.725	127
chr4	147978141	147979378	peak_iMg_149805	855	.	3.57614	38.3304	36.4316	504
chr4	147978141	147979378	peak_iMg_149806	855	.	6.04601	108.917	106.756	753
chr4	147980133	147980801	peak_iMg_149807	804	.	3.21035	30.0944	28.2477	279
chr4	147980133	147980801	peak_iMg_149808	804	.	4.80365	70.6664	68.624	530
chr4	148018041	148018664	peak_iMg_149809	874	.	3.36081	25.7812	23.9655	83
chr4	148018041	148018664	peak_iMg_149810	874	.	10.152	204.928	202.56	328
chr4	148025874	148026441	peak_iMg_149811	817	.	9.28857	187.509	185.173	306
chr4	148039606	148040059	peak_iMg_149812	893	.	8.80963	158.451	156.173	235
chr4	148079079	148079867	peak_iMg_149813	846	.	2.66515	20.0374	18.2722	97
chr4	148079079	148079867	peak_iMg_149814	846	.	5.03117	83.1934	81.1082	437
chr4	148079079	148079867	peak_iMg_149815	846	.	3.70165	44.5581	42.6255	643
chr4	148082105	148082379	peak_iMg_149816	938	.	12.0301	394.005	391.362	139
chr4	148103133	148103638	peak_iMg_149817	778	.	8.52026	149.875	147.615	205
chr4	148116407	148117073	peak_iMg_149818	961	.	12.6698	327.999	325.441	499
chr4	148141935	148142350	peak_iMg_149819	784	.	5.72304	74.5973	72.5404	300
chr4	148141935	148142350	peak_iMg_149820	784	.	3.02228	19.9567	18.1919	83
chr4	148208313	148208998	peak_iMg_149821	923	.	11.4091	260.743	258.282	476
chr4	148208313	148208998	peak_iMg_149822	923	.	5.05576	63.6342	61.6179	234
chr4	148213882	148214427	peak_iMg_149823	793	.	2.54	13.0124	11.3298	360
chr4	148213882	148214427	peak_iMg_149824	793	.	5.0157	58.1926	56.1977	130
chr4	148246609	148246957	peak_iMg_149825	952	.	13.348	315.414	312.874	143
chr4	148253202	148253749	peak_iMg_149826	932	.	9.00069	226.776	224.37	381
chr4	148253202	148253749	peak_iMg_149827	932	.	4.08538	53.1845	51.2118	150
chr4	148255473	148255752	peak_iMg_149828	526	.	5.68416	101.978	99.8364	128
chr4	148257392	148257770	peak_iMg_149829	909	.	8.58513	216.741	214.352	184
chr4	148280988	148281818	peak_iMg_149830	631	.	4.72633	51.8577	49.8901	697
chr4	148308279	148308515	peak_iMg_149831	607	.	3.95469	36.1695	34.2827	122
chr4	148330039	148331157	peak_iMg_149832	880	.	2.92132	23.5275	21.7316	101
chr4	148330039	148331157	peak_iMg_149833	880	.	9.14244	222.873	220.474	688
chr4	148330039	148331157	peak_iMg_149834	880	.	2.65324	18.495	16.7451	334
chr4	148335651	148336064	peak_iMg_149835	908	.	9.7112	188.344	186.007	161
chr4	148349925	148350982	peak_iMg_149836	975	.	2.24578	15.5595	13.8446	970
chr4	148349925	148350982	peak_iMg_149837	975	.	10.8064	390.435	387.797	559
chr4	148351074	148351601	peak_iMg_149838	897	.	2.70807	25.8571	24.0409	150
chr4	148351074	148351601	peak_iMg_149839	897	.	6.64911	170.177	167.875	390
chr4	148369176	148369398	peak_iMg_149840	500	.	3.82608	33.741	31.8692	99
chr4	148376432	148377809	peak_iMg_149841	968	.	2.09079	11.7535	10.0928	588
chr4	148376432	148377809	peak_iMg_149842	968	.	12.3715	444.88	442.177	324
chr4	148376432	148377809	peak_iMg_149843	968	.	13.6765	529.563	526.767	915
chr4	148398677	148399000	peak_iMg_149844	872	.	4.41004	107.673	105.515	161
chr4	148400995	148401225	peak_iMg_149845	700	.	2.78906	40.5578	38.6461	114
chr4	148401925	148403106	peak_iMg_149846	959	.	8.39654	385.697	383.065	545
chr4	148401925	148403106	peak_iMg_149847	959	.	6.35639	237.519	235.095	304
chr4	148401925	148403106	peak_iMg_149848	959	.	5.94614	209.91	207.533	758
chr4	148413860	148414268	peak_iMg_149849	738	.	4.60609	62.1881	60.1775	164
chr4	148416193	148417020	peak_iMg_149850	848	.	5.39377	83.9544	81.8667	136
chr4	148416193	148417020	peak_iMg_149851	848	.	4.13724	49.9081	47.9496	390
chr4	148422924	148423375	peak_iMg_149852	812	.	4.79064	53.2454	51.2716	234
chr4	148432128	148432362	peak_iMg_149853	505	.	3.53671	28.4913	26.6548	106
chr4	148437176	148437618	peak_iMg_149854	953	.	8.78095	315.211	312.671	305
chr4	148439956	148440464	peak_iMg_149855	981	.	14.3913	697.61	694.649	221
chr4	148447493	148447796	peak_iMg_149856	591	.	3.85823	34.3428	32.4672	180
chr4	148501613	148502049	peak_iMg_149857	738	.	3.79202	44.8433	42.9097	111
chr4	148502630	148504092	peak_iMg_149858	679	.	3.19448	28.0202	26.1874	1188
chr4	148502630	148504092	peak_iMg_149859	679	.	3.1329	27.0644	25.2392	992
chr4	148502630	148504092	peak_iMg_149860	679	.	2.76035	20.0542	18.2889	812
chr4	148502630	148504092	peak_iMg_149861	679	.	3.89897	45.2749	43.3388	258
chr4	148511484	148512110	peak_iMg_149862	919	.	9.66952	193.778	191.43	129
chr4	148511484	148512110	peak_iMg_149863	919	.	2.48636	12.9563	11.2768	544
chr4	148511484	148512110	peak_iMg_149864	919	.	2.83666	17.9825	16.24	375
chr4	148526789	148527115	peak_iMg_149865	562	.	3.53671	28.4913	26.6548	219
chr4	148538096	148539291	peak_iMg_149866	969	.	3.14877	104.015	101.867	107
chr4	148538096	148539291	peak_iMg_149867	969	.	19.8415	2825.18	2820.22	392
chr4	148538096	148539291	peak_iMg_149868	969	.	1.777	18.5947	16.8441	1089
chr4	148538096	148539291	peak_iMg_149869	969	.	9.31627	873.256	870.137	670
chr4	148604459	148604793	peak_iMg_149870	887	.	3.50423	132.718	130.497	120
chr4	148604918	148605933	peak_iMg_149871	993	.	7.86081	648.857	645.942	142
chr4	148604918	148605933	peak_iMg_149872	993	.	20.724	2978.44	2973.3	447
chr4	148604918	148605933	peak_iMg_149873	993	.	2.26541	43.181	41.2554	902
chr4	148610347	148610812	peak_iMg_149874	767	.	3.85492	60.8619	58.8567	99
chr4	148629043	148629766	peak_iMg_149875	855	.	8.76792	208.21	205.836	439
chr4	148629043	148629766	peak_iMg_149876	855	.	3.52572	36.9332	35.0422	244
chr4	148631088	148631412	peak_iMg_149877	587	.	3.67557	39.9147	38.0075	194
chr4	148631869	148632285	peak_iMg_149878	547	.	3.23764	29.1787	27.3376	92
chr4	148644196	148644814	peak_iMg_149879	857	.	5.29948	83.3299	81.2437	114
chr4	148644196	148644814	peak_iMg_149880	857	.	7.67652	165.899	163.606	414
chr4	148645666	148645944	peak_iMg_149881	792	.	5.54649	95.8567	93.7322	128
chr4	148651511	148651722	peak_iMg_149882	769	.	2.70862	60.1884	58.186	109
chr4	148652550	148654398	peak_iMg_149883	938	.	3.16458	90.1028	87.9955	1712
chr4	148652550	148654398	peak_iMg_149884	938	.	7.81714	553.597	550.777	645
chr4	148652550	148654398	peak_iMg_149885	938	.	1.78552	16.277	14.5525	83
chr4	148652550	148654398	peak_iMg_149886	938	.	5.37773	278.908	276.42	414
chr4	148652550	148654398	peak_iMg_149887	938	.	6.38812	387.449	384.815	867
chr4	148652550	148654398	peak_iMg_149888	938	.	4.05742	158.654	156.375	1316
chr4	148689080	148689585	peak_iMg_149889	875	.	10.6744	216.629	214.24	317
chr4	148700673	148700921	peak_iMg_149890	910	.	5.36452	233.087	230.671	126
chr4	148701249	148702094	peak_iMg_149891	1000	.	15.0199	1317.75	1314.25	563
chr4	148701249	148702094	peak_iMg_149892	1000	.	16.552	1520.93	1517.26	153
chr4	148707025	148707630	peak_iMg_149893	969	.	2.262	13.2803	11.5954	72
chr4	148707025	148707630	peak_iMg_149894	969	.	15.7573	558.642	555.816	311
chr4	148710803	148711022	peak_iMg_149895	494	.	2.88421	26.276	24.4562	107
chr4	148721050	148721674	peak_iMg_149896	1000	.	3.0351	37.0122	35.1209	417
chr4	148721050	148721674	peak_iMg_149897	1000	.	22.8741	1318.08	1314.59	172
chr4	148729454	148730939	peak_iMg_149898	911	.	4.49438	79.252	77.1798	836
chr4	148729454	148730939	peak_iMg_149899	911	.	2.44499	18.9839	17.229	96
chr4	148729454	148730939	peak_iMg_149900	911	.	2.91344	30.1141	28.2673	1303
chr4	148729454	148730939	peak_iMg_149901	911	.	9.19944	291.905	289.398	1076
chr4	148729454	148730939	peak_iMg_149902	911	.	5.60591	121.124	118.932	305
chr4	148736866	148737516	peak_iMg_149903	889	.	6.584	139.072	136.837	233
chr4	148744180	148744402	peak_iMg_149904	655	.	2.93213	50.6094	48.6476	109
chr4	148747054	148747783	peak_iMg_149905	1000	.	16.5087	1398.25	1394.69	343
chr4	148752934	148753596	peak_iMg_149906	991	.	14.5613	1084.51	1081.21	209
chr4	148752934	148753596	peak_iMg_149907	991	.	2.12351	21.9171	20.1352	486
chr4	148753662	148754229	peak_iMg_149908	888	.	4.58152	151.728	149.464	393
chr4	148753662	148754229	peak_iMg_149909	888	.	4.07676	118.776	116.589	143
chr4	148758603	148758843	peak_iMg_149910	872	.	4.83786	112.077	109.908	117
chr4	148762008	148762468	peak_iMg_149911	923	.	13.363	485.841	483.093	156
chr4	148762569	148762859	peak_iMg_149912	739	.	3.57884	46.1103	44.1703	180
chr4	148776580	148777159	peak_iMg_149913	905	.	10.5546	216.361	213.973	131
chr4	148776580	148777159	peak_iMg_149914	905	.	6.00696	82.8444	80.7601	353
chr4	148787822	148788335	peak_iMg_149915	908	.	12.9302	370.242	367.629	328
chr4	148799769	148800346	peak_iMg_149916	834	.	6.23747	87.2755	85.1768	134
chr4	148809690	148810236	peak_iMg_149917	967	.	13.0934	395.087	392.443	193
chr4	148837937	148838637	peak_iMg_149918	879	.	7.62	124.06	121.86	415
chr4	148846197	148846593	peak_iMg_149919	883	.	8.31267	158.044	155.767	253
chr4	148863845	148864764	peak_iMg_149920	986	.	6.27287	185.558	183.225	237
chr4	148863845	148864764	peak_iMg_149921	986	.	13.4331	659.424	656.499	555
chr4	148865442	148865738	peak_iMg_149922	898	.	5.68947	154.564	152.294	149
chr4	148871951	148872361	peak_iMg_149923	787	.	5.9481	80.0707	77.9951	260
chr4	148890695	148891717	peak_iMg_149924	883	.	3.0346	28.7402	26.9026	106
chr4	148890695	148891717	peak_iMg_149925	883	.	4.35536	64.1125	62.0941	909
chr4	148890695	148891717	peak_iMg_149926	883	.	7.593	179.16	176.84	626
chr4	148901747	148902101	peak_iMg_149927	901	.	6.75812	158.156	155.878	194
chr4	148905186	148905616	peak_iMg_149928	863	.	6.41734	201.034	198.673	150
chr4	148908317	148909036	peak_iMg_149929	964	.	10.5296	432.654	429.966	278
chr4	148908317	148909036	peak_iMg_149930	964	.	2.09319	14.3647	12.6636	638
chr4	148925657	148925882	peak_iMg_149931	676	.	3.09735	53.3588	51.3846	112
chr4	148928395	148929724	peak_iMg_149932	981	.	5.99114	214.619	212.234	265
chr4	148928395	148929724	peak_iMg_149933	981	.	11.8159	684.219	681.27	703
chr4	148934926	148935241	peak_iMg_149934	790	.	3.65068	81.7289	79.6479	108
chr4	148935320	148935536	peak_iMg_149935	845	.	3.73382	85.5799	83.487	118
chr4	148936068	148936680	peak_iMg_149936	985	.	16.7678	1203.59	1200.19	342
chr4	148944750	148945204	peak_iMg_149937	744	.	5.47368	88.1749	86.0734	129
chr4	148947134	148947596	peak_iMg_149938	884	.	7.26043	160.993	158.71	218
chr4	148951089	148951306	peak_iMg_149939	618	.	3.58277	36.4804	34.5924	113
chr4	148966055	148966467	peak_iMg_149940	808	.	5.10219	66.3556	64.3286	269
chr4	148975504	148975962	peak_iMg_149941	941	.	6.68997	349.025	346.439	185
chr4	148978032	148978751	peak_iMg_149942	999	.	14.4092	1253.48	1250.04	232
chr4	148997398	148997641	peak_iMg_149943	724	.	3.93919	43.0963	41.1719	124
chr4	149042647	149042881	peak_iMg_149944	725	.	4.31227	46.5	44.5577	117
chr4	149044263	149044725	peak_iMg_149945	845	.	6.65545	97.9993	95.8683	260
chr4	149058575	149058984	peak_iMg_149946	701	.	4.38727	52.6095	50.6387	225
chr4	149067051	149067721	peak_iMg_149947	940	.	10.1302	287.616	285.115	169
chr4	149084908	149085356	peak_iMg_149948	806	.	6.25097	90.4587	88.3506	127
chr4	149301326	149301963	peak_iMg_149949	865	.	8.65962	172.637	170.33	324
chr4	149341385	149342063	peak_iMg_149950	811	.	7.09197	111.213	109.046	366
chr4	149363077	149364318	peak_iMg_149951	972	.	2.35667	94.8861	92.7644	1152
chr4	149363077	149364318	peak_iMg_149952	972	.	5.42202	653.974	651.054	421
chr4	149363077	149364318	peak_iMg_149953	972	.	4.58462	467.378	464.651	170
chr4	149363077	149364318	peak_iMg_149954	972	.	13.1962	3018.93	3013.75	688
chr4	149381649	149381871	peak_iMg_149955	656	.	4.05114	38.0276	36.13	116
chr4	149742946	149743356	peak_iMg_149956	828	.	6.7338	102.145	100.003	114
chr4	149755187	149755478	peak_iMg_149957	858	.	3.7512	132.179	129.959	173
chr4	149755648	149757033	peak_iMg_149958	1000	.	5.10143	248.747	246.305	1270
chr4	149755648	149757033	peak_iMg_149959	1000	.	2.0895	27.9339	26.1016	143
chr4	149755648	149757033	peak_iMg_149960	1000	.	5.65006	301.329	298.809	512
chr4	149755648	149757033	peak_iMg_149961	1000	.	3.95862	147.596	145.341	1037
chr4	149755648	149757033	peak_iMg_149962	1000	.	19.9484	2376.12	2371.66	788
chr4	149763617	149764395	peak_iMg_149963	1000	.	14.5841	606.914	604.04	185
chr4	149768796	149769363	peak_iMg_149964	889	.	6.79441	191.659	189.315	232
chr4	149773544	149774184	peak_iMg_149965	627	.	3.82703	56.1278	54.1416	465
chr4	149773544	149774184	peak_iMg_149966	627	.	3.18081	38.9817	37.0793	110
chr4	149795531	149795867	peak_iMg_149967	892	.	8.58456	151.77	149.506	187
chr4	149919936	149920315	peak_iMg_149968	605	.	3.66532	30.7869	28.9344	116
chr4	149952637	149952877	peak_iMg_149969	567	.	3.47241	27.3667	25.5386	120
chr4	150159304	150159558	peak_iMg_149970	698	.	3.95469	36.1695	34.2827	151
chr4	150185221	150185658	peak_iMg_149971	971	.	17.7764	481.229	478.486	294
chr4	150450790	150451052	peak_iMg_149972	454	.	4.37266	44.4395	42.5073	122
chr4	150571611	150572714	peak_iMg_149973	934	.	2.78291	18.2975	16.5509	932
chr4	150571611	150572714	peak_iMg_149974	934	.	3.31446	28.3735	26.539	420
chr4	150571611	150572714	peak_iMg_149975	934	.	16.4849	479.502	476.76	675
chr4	150597244	150597871	peak_iMg_149976	943	.	14.1147	335.044	332.477	182
chr4	150605998	150606279	peak_iMg_149977	781	.	5.30507	64.7517	62.7307	138
chr4	150644271	150644559	peak_iMg_149978	865	.	7.80845	136.111	133.882	136
chr4	150657056	150657326	peak_iMg_149979	912	.	6.21399	209.851	207.474	116
chr4	150659147	150659984	peak_iMg_149980	985	.	12.5631	763.657	760.635	332
chr4	150659147	150659984	peak_iMg_149981	985	.	4.54153	128.643	126.431	619
chr4	150662505	150662907	peak_iMg_149982	891	.	1.90632	12.7085	11.0312	72
chr4	150662505	150662907	peak_iMg_149983	891	.	4.97826	141.602	139.36	283
chr4	150675633	150676167	peak_iMg_149984	896	.	8.32274	145.79	143.539	221
chr4	150686547	150687812	peak_iMg_149985	999	.	11.0709	502.134	499.367	383
chr4	150686547	150687812	peak_iMg_149986	999	.	2.50525	25.8239	24.0079	1150
chr4	150686547	150687812	peak_iMg_149987	999	.	4.1525	85.7218	83.628	108
chr4	150686547	150687812	peak_iMg_149988	999	.	13.5133	689.305	686.351	912
chr4	150716900	150717883	peak_iMg_149989	878	.	2.34792	12.4237	10.7514	835
chr4	150716900	150717883	peak_iMg_149990	878	.	6.93911	122.965	120.767	579
chr4	150805819	150806311	peak_iMg_149991	677	.	4.20951	41.1667	39.2526	291
chr4	150817659	150817919	peak_iMg_149992	781	.	7.38834	145.884	143.633	115
chr4	150818730	150819269	peak_iMg_149993	872	.	6.88919	124.601	122.399	418
chr4	150818730	150819269	peak_iMg_149994	872	.	2.2964	11.675	10.015	147
chr4	150826669	150826880	peak_iMg_149995	705	.	4.18881	41.8216	39.904	100
chr4	150835723	150835990	peak_iMg_149996	926	.	11.3117	255.444	252.992	116
chr4	150853171	150853815	peak_iMg_149997	971	.	16.0248	668.837	665.903	328
chr4	150854157	150854565	peak_iMg_149998	821	.	4.4213	72.6058	70.5562	127
chr4	150854157	150854565	peak_iMg_149999	821	.	2.3304	15.8913	14.1717	325
chr4	150863315	150864362	peak_iMg_150000	487	.	3.79393	33.1429	31.2748	105
chr4	150869455	150869648	peak_iMg_150001	623	.	4.05114	38.0276	36.13	93
chr4	150875273	150875912	peak_iMg_150002	832	.	4.40766	68.6538	66.6183	367
chr4	150875273	150875912	peak_iMg_150003	832	.	5.1144	92.0896	89.9765	199
chr4	150877946	150878375	peak_iMg_150004	562	.	3.92739	49.1921	47.2368	324
chr4	150883074	150883344	peak_iMg_150005	600	.	3.94415	70.7089	68.6664	124
chr4	150883421	150883897	peak_iMg_150006	880	.	6.20701	166.32	164.026	177
chr4	150885682	150886622	peak_iMg_150007	978	.	12.6096	540.94	538.133	307
chr4	150885682	150886622	peak_iMg_150008	978	.	6.10941	159.434	157.154	644
chr4	150902062	150902499	peak_iMg_150009	607	.	2.2702	12.1101	10.4434	356
chr4	150902062	150902499	peak_iMg_150010	607	.	12.3562	356.548	353.952	121
chr4	150920692	150921386	peak_iMg_150011	936	.	2.80374	30.4014	28.5519	562
chr4	150920692	150921386	peak_iMg_150012	936	.	9.52727	315.339	312.799	150
chr4	150925507	150925984	peak_iMg_150013	862	.	9.93895	465.008	462.283	300
chr4	150927769	150928433	peak_iMg_150014	870	.	1.93804	12.5422	10.8689	108
chr4	150927769	150928433	peak_iMg_150015	870	.	5.37207	151.185	148.923	461
chr4	150931741	150932098	peak_iMg_150016	891	.	6.23774	147.626	145.372	121
chr4	150937525	150938141	peak_iMg_150017	943	.	13.5356	430.238	427.552	423
chr4	150937525	150938141	peak_iMg_150018	943	.	4.45741	62.5916	60.5791	174
chr4	150941195	150941528	peak_iMg_150019	782	.	4.13085	55.8691	53.8845	189
chr4	150943509	150943765	peak_iMg_150020	497	.	4.75848	52.5501	50.5794	120
chr4	150960903	150961511	peak_iMg_150021	915	.	11.6837	262.487	260.024	285
chr4	150960903	150961511	peak_iMg_150022	915	.	2.51787	13.1017	11.4183	510
chr4	150973482	150973955	peak_iMg_150023	801	.	5.17646	61.8097	59.8002	354
chr4	150978579	150978832	peak_iMg_150024	672	.	3.49683	37.2505	35.3582	132
chr4	150983388	150983831	peak_iMg_150025	975	.	1.94929	12.4039	10.7318	85
chr4	150983388	150983831	peak_iMg_150026	975	.	10.612	475.894	473.157	301
chr4	150983906	150984693	peak_iMg_150027	920	.	2.6727	30.46	28.6103	89
chr4	150983906	150984693	peak_iMg_150028	920	.	12.5152	616.792	613.908	575
chr4	150989337	150990185	peak_iMg_150029	911	.	2.61019	18.899	17.1465	208
chr4	150989337	150990185	peak_iMg_150030	911	.	12.275	345.516	342.935	598
chr4	150994393	150994657	peak_iMg_150031	415	.	2.79662	30.4473	28.5976	135
chr4	150999143	151000751	peak_iMg_150032	982	.	6.0785	268.296	265.824	748
chr4	150999143	151000751	peak_iMg_150033	982	.	5.19131	200.411	198.051	1306
chr4	150999143	151000751	peak_iMg_150034	982	.	7.31229	387.545	384.91	153
chr4	150999143	151000751	peak_iMg_150035	982	.	4.49092	149.823	147.563	1018
chr4	150999143	151000751	peak_iMg_150036	982	.	8.78411	521.602	518.815	394
chr4	151010984	151011247	peak_iMg_150037	800	.	6.52684	94.661	92.5398	146
chr4	151041436	151041702	peak_iMg_150038	767	.	5.73011	111.123	108.956	129
chr4	151044987	151045405	peak_iMg_150039	908	.	6.98919	312.751	310.214	138
chr4	151047165	151048276	peak_iMg_150040	421	.	2.5011	33.2261	31.3577	81
chr4	151047165	151048276	peak_iMg_150041	421	.	2.50135	33.7858	31.9138	1024
chr4	151047165	151048276	peak_iMg_150042	421	.	2.5117	33.6221	31.752	681
chr4	151047165	151048276	peak_iMg_150043	421	.	18.0625	1396.05	1392.49	370
chr4	151073605	151073943	peak_iMg_150044	787	.	8.72696	173.569	171.26	151
chr4	151095124	151095654	peak_iMg_150045	1000	.	18.6506	796.218	793.167	213
chr4	151102761	151103066	peak_iMg_150046	848	.	7.33064	116.059	113.879	151
chr4	151130277	151131018	peak_iMg_150047	906	.	11.8154	367.557	364.948	480
chr4	151130277	151131018	peak_iMg_150048	906	.	2.58323	18.8637	17.1114	238
chr4	151134231	151134473	peak_iMg_150049	741	.	4.45385	65.3548	63.3322	125
chr4	151163580	151164497	peak_iMg_150050	895	.	3.69119	38.1089	36.2109	445
chr4	151163580	151164497	peak_iMg_150051	895	.	2.47531	14.4987	12.7966	282
chr4	151163580	151164497	peak_iMg_150052	895	.	8.21847	174.914	172.602	632
chr4	151177949	151178440	peak_iMg_150053	863	.	6.44644	164.145	161.855	312
chr4	151178599	151178850	peak_iMg_150054	809	.	4.19024	71.9795	69.9321	125
chr4	151201357	151202270	peak_iMg_150055	973	.	2.31954	23.5283	21.7324	818
chr4	151201357	151202270	peak_iMg_150056	973	.	16.2773	1039.3	1036.03	538
chr4	151201357	151202270	peak_iMg_150057	973	.	4.2907	104.206	102.058	166
chr4	151203957	151204213	peak_iMg_150058	836	.	3.75801	80.8671	78.789	128
chr4	151219080	151219319	peak_iMg_150059	785	.	6.46254	93.0046	90.8883	128
chr4	151237414	151238055	peak_iMg_150060	974	.	15.7927	411.215	408.552	180
chr4	151249607	151250048	peak_iMg_150061	887	.	7.68431	125.859	123.654	256
chr4	151259650	151260200	peak_iMg_150062	792	.	7.62	124.06	121.86	301
chr4	151269141	151269588	peak_iMg_150063	688	.	4.82279	53.9436	51.9668	170
chr4	151284196	151284600	peak_iMg_150064	880	.	7.69112	130.521	128.305	274
chr4	151287699	151288197	peak_iMg_150065	782	.	6.11743	87.9686	85.8681	310
chr4	151500750	151501410	peak_iMg_150066	818	.	2.91373	77.6327	75.5659	442
chr4	151500750	151501410	peak_iMg_150067	818	.	3.2295	100.09	97.9531	157
chr4	151502777	151503144	peak_iMg_150068	899	.	4.28149	189.226	186.887	165
chr4	151503985	151505315	peak_iMg_150069	965	.	5.17924	277.164	274.679	1120
chr4	151503985	151505315	peak_iMg_150070	965	.	4.17065	180.272	177.95	904
chr4	151503985	151505315	peak_iMg_150071	965	.	6.11479	383.137	380.507	516
chr4	151503985	151505315	peak_iMg_150072	965	.	4.26518	189.321	186.982	693
chr4	151503985	151505315	peak_iMg_150073	965	.	3.89761	155.903	153.63	154
chr4	151545511	151545724	peak_iMg_150074	686	.	4.34051	43.7836	41.8548	101
chr4	151577955	151578589	peak_iMg_150075	441	.	24.3332	799.571	796.517	295
chr4	151577955	151578589	peak_iMg_150076	441	.	2.71411	16.2924	14.5678	561
chr4	151594993	151595289	peak_iMg_150077	925	.	10.9316	225.017	222.614	140
chr4	151643950	151644596	peak_iMg_150078	897	.	8.90608	161.339	159.055	414
chr4	151643950	151644596	peak_iMg_150079	897	.	4.50127	47.0942	45.1489	140
chr4	151660568	151661134	peak_iMg_150080	723	.	4.01899	37.4048	35.5108	107
chr4	151660568	151661134	peak_iMg_150081	723	.	4.37266	44.4395	42.5073	372
chr4	151665822	151666331	peak_iMg_150082	873	.	7.16988	111.68	109.512	340
chr4	151690387	151690704	peak_iMg_150083	837	.	6.33393	89.7177	87.6114	186
chr4	151692194	151692579	peak_iMg_150084	551	.	3.52574	29.0928	27.2522	98
chr4	151711778	151711995	peak_iMg_150085	811	.	5.36937	66.2384	64.2118	105
chr4	151748298	151748693	peak_iMg_150086	824	.	5.62659	72.2877	70.2389	282
chr4	151773011	151773997	peak_iMg_150087	990	.	18.4408	723.456	720.471	515
chr4	151788132	151788546	peak_iMg_150088	933	.	11.4139	240.963	238.533	256
chr4	151817689	151817929	peak_iMg_150089	839	.	6.84836	103.069	100.924	110
chr4	151871777	151872517	peak_iMg_150090	918	.	6.70793	140.278	138.039	440
chr4	151871777	151872517	peak_iMg_150091	918	.	17.7334	672.819	669.881	214
chr4	151871777	151872517	peak_iMg_150092	918	.	2.40937	15.4978	13.7833	640
chr4	151881321	151881564	peak_iMg_150093	866	.	6.88101	110.936	108.769	105
chr4	151882014	151882338	peak_iMg_150094	944	.	11.8082	275.627	273.144	145
chr4	151897850	151898396	peak_iMg_150095	956	.	18.9254	724.783	721.797	218
chr4	151920059	151920794	peak_iMg_150096	890	.	9.91341	206.657	204.285	313
chr4	151935548	151937802	peak_iMg_150097	1000	.	11.2333	1204.21	1200.81	1371
chr4	151935548	151937802	peak_iMg_150098	1000	.	7.58326	624.745	621.853	900
chr4	151935548	151937802	peak_iMg_150099	1000	.	4.70588	256.62	254.166	1130
chr4	151935548	151937802	peak_iMg_150100	1000	.	2.56513	62.2794	60.2685	432
chr4	151935548	151937802	peak_iMg_150101	1000	.	4.14568	197.508	195.153	1799
chr4	151935548	151937802	peak_iMg_150102	1000	.	2.63401	66.938	64.9094	657
chr4	152019386	152019649	peak_iMg_150103	946	.	5.08098	321.759	319.21	135
chr4	152020214	152021474	peak_iMg_150104	1000	.	13.8341	1795.21	1791.3	518
chr4	152020214	152021474	peak_iMg_150105	1000	.	2.08819	36.1749	34.2881	1166
chr4	152020214	152021474	peak_iMg_150106	1000	.	12.8569	1604.44	1600.7	383
chr4	152020214	152021474	peak_iMg_150107	1000	.	6.48547	509.769	506.994	792
chr4	152020214	152021474	peak_iMg_150108	1000	.	2.3739	53.83	51.8543	986
chr4	152038384	152038989	peak_iMg_150109	948	.	12.8614	372.665	370.048	302
chr4	152050891	152051559	peak_iMg_150110	831	.	5.78734	76.1492	74.0869	266
chr4	152063446	152063868	peak_iMg_150111	593	.	5.4278	75.6758	73.6153	277
chr4	152064006	152064654	peak_iMg_150112	876	.	2.54813	14.6737	12.9702	288
chr4	152064006	152064654	peak_iMg_150113	876	.	6.98002	121.174	118.981	488
chr4	152073293	152073570	peak_iMg_150114	763	.	5.62659	72.2877	70.2389	128
chr4	152074844	152075338	peak_iMg_150115	873	.	8.68102	154.624	152.353	189
chr4	152105676	152106036	peak_iMg_150116	448	.	3.66532	30.7869	28.9344	148
chr4	152144627	152145118	peak_iMg_150117	921	.	10.0635	197.046	194.692	203
chr4	152197632	152198576	peak_iMg_150118	937	.	11.4099	260.092	257.633	436
chr4	152245456	152247319	peak_iMg_150119	951	.	2.03154	14.133	12.4362	1634
chr4	152245456	152247319	peak_iMg_150120	951	.	3.02729	42.8003	40.877	93
chr4	152245456	152247319	peak_iMg_150121	951	.	8.12407	306.864	304.335	1383
chr4	152245456	152247319	peak_iMg_150122	951	.	7.68354	278.331	275.844	1026
chr4	152245456	152247319	peak_iMg_150123	951	.	3.27519	51.5388	49.5732	608
chr4	152269047	152269690	peak_iMg_150124	818	.	5.72304	74.5973	72.5404	204
chr4	152283696	152284351	peak_iMg_150125	988	.	20.2709	578.879	576.033	359
chr4	152324658	152325164	peak_iMg_150126	948	.	9.59144	946.58	943.398	349
chr4	152328853	152330573	peak_iMg_150127	964	.	5.54975	395.526	392.882	1256
chr4	152328853	152330573	peak_iMg_150128	964	.	1.51952	12.2919	10.6208	807
chr4	152328853	152330573	peak_iMg_150129	964	.	10.0662	1341.34	1337.83	239
chr4	152339498	152339961	peak_iMg_150130	780	.	2.1138	17.0209	15.289	374
chr4	152339498	152339961	peak_iMg_150131	780	.	3.30699	56.3556	54.3687	169
chr4	152340254	152340778	peak_iMg_150132	990	.	13.7832	785.283	782.242	352
chr4	152341479	152342070	peak_iMg_150133	986	.	2.34895	23.7499	21.9511	378
chr4	152341479	152342070	peak_iMg_150134	986	.	10.9534	548.538	545.723	136
chr4	152368329	152368876	peak_iMg_150135	907	.	9.13114	168.131	165.833	299
chr4	152422239	152422587	peak_iMg_150136	863	.	7.52355	121.377	119.183	227
chr4	152440644	152441500	peak_iMg_150137	918	.	14.5327	350.264	347.677	397
chr4	152453110	152453842	peak_iMg_150138	883	.	12.2078	321.012	318.464	151
chr4	152453110	152453842	peak_iMg_150139	883	.	3.22452	27.5435	25.7144	463
chr4	152459687	152460937	peak_iMg_150140	950	.	3.58287	38.9062	37.004	109
chr4	152459687	152460937	peak_iMg_150141	950	.	2.27352	12.8374	11.1588	1144
chr4	152459687	152460937	peak_iMg_150142	950	.	11.2352	315.988	313.447	594
chr4	152461058	152461294	peak_iMg_150143	783	.	5.22846	87.7961	85.6961	113
chr4	152488316	152488552	peak_iMg_150144	716	.	4.40481	45.0985	43.163	131
chr4	152525027	152525707	peak_iMg_150145	729	.	4.46874	46.4217	44.4806	566
chr4	152525027	152525707	peak_iMg_150146	729	.	3.11874	21.4737	19.6944	174
chr4	152525027	152525707	peak_iMg_150147	729	.	3.63317	30.2073	28.3587	353
chr4	152533742	152534000	peak_iMg_150148	776	.	5.04785	58.9106	56.9127	137
chr4	152585500	152585927	peak_iMg_150149	832	.	5.19554	103.727	101.58	278
chr4	152586185	152586859	peak_iMg_150150	929	.	14.6369	594.393	591.532	334
chr4	152593888	152594203	peak_iMg_150151	594	.	3.5832	32.6043	30.7399	180
chr4	152611460	152611699	peak_iMg_150152	624	.	3.95469	36.1695	34.2827	109
chr4	152631463	152631792	peak_iMg_150153	692	.	5.78734	76.1492	74.0869	190
chr4	152645526	152646038	peak_iMg_150154	929	.	11.2036	234.982	232.563	239
chr4	152681833	152682712	peak_iMg_150155	804	.	25.2185	2753.93	2749.05	393
chr4	152681833	152682712	peak_iMg_150156	804	.	3.49175	92.3899	90.2756	91
chr4	152722787	152723054	peak_iMg_150157	928	.	10.8995	223.964	221.562	137
chr4	152773945	152774591	peak_iMg_150158	944	.	10.3802	318.326	315.782	422
chr4	152773945	152774591	peak_iMg_150159	944	.	2.47483	17.7713	16.0301	130
chr4	152775306	152775789	peak_iMg_150160	934	.	9.05164	256.19	253.737	299
chr4	152786461	152787147	peak_iMg_150161	1000	.	18.408	1798.55	1794.64	260
chr4	152786461	152787147	peak_iMg_150162	1000	.	2.48622	40.3865	38.4765	586
chr4	152787383	152788096	peak_iMg_150163	864	.	6.47415	329.136	326.576	427
chr4	152808334	152809336	peak_iMg_150164	1000	.	3.18019	48.6398	46.6874	257
chr4	152808334	152809336	peak_iMg_150165	1000	.	4.66184	112.85	110.678	791
chr4	152808334	152809336	peak_iMg_150166	1000	.	2.04183	14.3891	12.6878	79
chr4	152808334	152809336	peak_iMg_150167	1000	.	22.9728	1568.43	1564.72	515
chr4	152826209	152826850	peak_iMg_150168	933	.	12.0727	274.476	271.995	312
chr4	152838291	152838895	peak_iMg_150169	872	.	9.00254	164.241	161.95	399
chr4	152851471	152852130	peak_iMg_150170	1000	.	21.9621	811.209	808.144	263
chr4	152921747	152922108	peak_iMg_150171	459	.	4.56557	48.4401	46.4884	248
chr4	152931220	152931462	peak_iMg_150172	613	.	4.40481	45.0985	43.163	123
chr4	152938899	152939140	peak_iMg_150173	555	.	3.92253	35.557	33.674	134
chr4	152950747	152951141	peak_iMg_150174	882	.	12.1959	268.551	266.079	255
chr4	152966631	152967498	peak_iMg_150175	893	.	8.97038	163.272	160.984	413
chr4	152966631	152967498	peak_iMg_150176	893	.	3.63317	30.2073	28.3587	657
chr4	152973602	152974110	peak_iMg_150177	833	.	5.8195	76.9287	74.8637	125
chr4	152973602	152974110	peak_iMg_150178	833	.	6.36608	90.5362	88.4273	359
chr4	152983995	152984608	peak_iMg_150179	915	.	9.74203	186.938	184.603	297
chr4	152990088	152990355	peak_iMg_150180	446	.	3.8494	38.7611	36.8595	137
chr4	152994944	152995491	peak_iMg_150181	849	.	6.54898	112.882	110.711	172
chr4	153011767	153012217	peak_iMg_150182	909	.	9.00202	169.922	167.621	225
chr4	153019928	153020585	peak_iMg_150183	936	.	9.74547	300.284	297.764	380
chr4	153021734	153022328	peak_iMg_150184	798	.	3.93566	62.1009	60.0905	454
chr4	153027003	153028012	peak_iMg_150185	953	.	4.07134	68.8285	66.7925	224
chr4	153027003	153028012	peak_iMg_150186	953	.	10.9751	402.578	399.925	541
chr4	153033237	153033763	peak_iMg_150187	841	.	5.80653	97.4466	95.3174	258
chr4	153036868	153037612	peak_iMg_150188	599	.	3.19585	26.3747	24.5544	325
chr4	153036868	153037612	peak_iMg_150189	599	.	3.89663	41.2065	39.2913	140
chr4	153076254	153076617	peak_iMg_150190	760	.	4.88709	55.3487	53.3657	199
chr4	153082928	153083467	peak_iMg_150191	963	.	3.7609	41.3069	39.3913	122
chr4	153082928	153083467	peak_iMg_150192	963	.	12.1543	342.841	340.263	379
chr4	153106292	153107129	peak_iMg_150193	707	.	5.2371	104.515	102.366	279
chr4	153106292	153107129	peak_iMg_150194	707	.	3.236	37.8192	35.9236	533
chr4	153107189	153107752	peak_iMg_150195	917	.	9.24955	286.023	283.524	339
chr4	153124576	153124845	peak_iMg_150196	830	.	5.47499	74.3593	72.3036	137
chr4	153127765	153128189	peak_iMg_150197	909	.	10.2918	209.211	206.836	283
chr4	153145957	153146293	peak_iMg_150198	844	.	6.78405	101.371	99.2304	128
chr4	153164190	153164675	peak_iMg_150199	724	.	5.56228	70.7603	68.717	356
chr4	153164991	153165474	peak_iMg_150200	468	.	3.56886	29.0594	27.2189	203
chr4	153176560	153177159	peak_iMg_150201	993	.	11.5742	554.49	551.668	208
chr4	153178551	153179326	peak_iMg_150202	950	.	9.9884	425.09	422.411	317
chr4	153178551	153179326	peak_iMg_150203	950	.	5.76658	163.274	160.986	585
chr4	153188358	153188962	peak_iMg_150204	762	.	4.91924	56.0555	54.0695	336
chr4	153193453	153193861	peak_iMg_150205	549	.	3.50456	27.9271	26.0947	105
chr4	153231375	153232030	peak_iMg_150206	443	.	5.75519	75.3721	73.3124	143
chr4	153256141	153256577	peak_iMg_150207	668	.	6.39823	91.3568	89.2455	131
chr4	153273514	153274199	peak_iMg_150208	586	.	4.62988	49.7982	47.8401	510
chr4	153280894	153281187	peak_iMg_150209	816	.	6.01241	81.6557	79.575	140
chr4	153320281	153320837	peak_iMg_150210	969	.	15.8891	518.166	515.382	326
chr4	153329736	153330002	peak_iMg_150211	828	.	5.72304	74.5973	72.5404	123
chr4	153345993	153347003	peak_iMg_150212	1000	.	23.2722	1201.66	1198.26	377
chr4	153345993	153347003	peak_iMg_150213	1000	.	2.09125	11.9503	10.285	848
chr4	153354334	153354691	peak_iMg_150214	878	.	8.43355	155.323	153.051	190
chr4	153355083	153355527	peak_iMg_150215	959	.	14.4884	374.666	372.048	281
chr4	153363203	153363502	peak_iMg_150216	875	.	7.84507	130.386	128.17	135
chr4	153375629	153375896	peak_iMg_150217	738	.	4.98355	57.4774	55.4855	119
chr4	153379916	153380380	peak_iMg_150218	887	.	7.5	149.55	147.291	253
chr4	153381631	153382003	peak_iMg_150219	927	.	9.7865	227.172	224.766	211
chr4	153388267	153388661	peak_iMg_150220	875	.	7.29849	115.18	113.002	225
chr4	153397768	153398420	peak_iMg_150221	976	.	23.0969	898.975	895.833	379
chr4	153410840	153411250	peak_iMg_150222	473	.	3.79393	33.1429	31.2748	289
chr4	153422038	153422758	peak_iMg_150223	918	.	10.8995	223.964	221.562	135
chr4	153422038	153422758	peak_iMg_150224	918	.	9.77418	187.942	185.605	373
chr4	153422038	153422758	peak_iMg_150225	918	.	2.99013	19.46	17.7002	635
chr4	153430803	153431374	peak_iMg_150226	851	.	6.39823	91.3568	89.2455	135
chr4	153430803	153431374	peak_iMg_150227	851	.	5.11215	60.3547	58.351	418
chr4	153433716	153434003	peak_iMg_150228	756	.	6.14102	84.8534	82.7623	163
chr4	153455729	153456505	peak_iMg_150229	906	.	4.37244	215.679	213.292	439
chr4	153455729	153456505	peak_iMg_150230	906	.	1.64529	13.4763	11.7873	99
chr4	153456587	153458092	peak_iMg_150231	999	.	3.74083	158.773	156.494	1205
chr4	153456587	153458092	peak_iMg_150232	999	.	12.8	1485.18	1481.54	898
chr4	153456587	153458092	peak_iMg_150233	999	.	1.71246	16.2764	14.5519	419
chr4	153473293	153473805	peak_iMg_150234	858	.	13.9218	328.075	325.518	186
chr4	153480905	153481126	peak_iMg_150235	452	.	3.56886	29.0594	27.2189	119
chr4	153489146	153489406	peak_iMg_150236	734	.	4.69418	51.1683	49.2038	122
chr4	153493582	153494236	peak_iMg_150237	828	.	6.73963	111.407	109.239	492
chr4	153493582	153494236	peak_iMg_150238	828	.	5.75519	75.3721	73.3124	165
chr4	153498898	153499620	peak_iMg_150239	948	.	17.811	530.467	527.671	162
chr4	153498898	153499620	peak_iMg_150240	948	.	6.77549	105.422	103.27	422
chr4	153507668	153508315	peak_iMg_150241	957	.	12.8653	333.016	330.451	349
chr4	153512407	153512937	peak_iMg_150242	734	.	5.82774	86.3773	84.2818	278
chr4	153531196	153531618	peak_iMg_150243	939	.	9.70682	269.61	267.136	293
chr4	153535288	153535834	peak_iMg_150244	905	.	8.30097	188.534	186.196	220
chr4	153557055	153557385	peak_iMg_150245	423	.	3.56886	29.0594	27.2189	167
chr4	153564348	153565248	peak_iMg_150246	965	.	9.89422	373.472	370.855	607
chr4	153564348	153565248	peak_iMg_150247	965	.	16.207	812.345	809.279	335
chr4	153583909	153585460	peak_iMg_150248	971	.	3.25965	39.2673	37.3637	801
chr4	153583909	153585460	peak_iMg_150249	971	.	9.80483	324.342	321.79	1285
chr4	153583909	153585460	peak_iMg_150250	971	.	3.22826	37.9043	36.0083	240
chr4	153583909	153585460	peak_iMg_150251	971	.	12.2695	456.549	453.833	524
chr4	153600746	153601549	peak_iMg_150252	999	.	19.4019	1453.57	1449.96	436
chr4	153610866	153611272	peak_iMg_150253	917	.	9.80633	188.948	186.609	253
chr4	153617880	153618513	peak_iMg_150254	946	.	14.8207	362.412	359.809	335
chr4	153617880	153618513	peak_iMg_150255	946	.	5.97251	82.0177	79.936	115
chr4	153648807	153649442	peak_iMg_150256	941	.	13.646	361.102	358.5	301
chr4	153655244	153656120	peak_iMg_150257	771	.	4.5829	52.182	50.2133	684
chr4	153655244	153656120	peak_iMg_150258	771	.	2.74586	16.9266	15.1954	90
chr4	153656410	153656772	peak_iMg_150259	668	.	4.8773	57.3032	55.3126	252
chr4	153675404	153675983	peak_iMg_150260	890	.	10.3107	238.667	236.242	296
chr4	153680257	153680522	peak_iMg_150261	874	.	5.0572	111.753	109.584	127
chr4	153684734	153685704	peak_iMg_150262	974	.	5.81043	116.152	113.972	691
chr4	153684734	153685704	peak_iMg_150263	974	.	18.8038	858.921	855.815	404
chr4	153692847	153693708	peak_iMg_150264	980	.	7.74564	170.076	167.775	607
chr4	153692847	153693708	peak_iMg_150265	980	.	20.3955	773.324	770.293	242
chr4	153700112	153701585	peak_iMg_150266	1000	.	2.95624	90.7932	88.6838	1339
chr4	153700112	153701585	peak_iMg_150267	1000	.	2.76929	75.5178	73.4578	115
chr4	153700112	153701585	peak_iMg_150268	1000	.	16.731	2200.97	2196.69	888
chr4	153706853	153707805	peak_iMg_150269	886	.	5.44683	79.363	77.2899	649
chr4	153706853	153707805	peak_iMg_150270	886	.	9.11162	200.001	197.642	149
chr4	153726755	153727665	peak_iMg_150271	934	.	7.01205	110.231	108.066	753
chr4	153726755	153727665	peak_iMg_150272	934	.	11.2539	241.53	239.099	426
chr4	153764535	153765354	peak_iMg_150273	890	.	10.1922	201.128	198.767	379
chr4	153771298	153772098	peak_iMg_150274	943	.	18.9127	830.148	827.067	402
chr4	153801374	153801790	peak_iMg_150275	785	.	5.08	59.6313	57.6305	251
chr4	153827885	153828291	peak_iMg_150276	856	.	6.65545	97.9993	95.8683	145
chr4	153848538	153849497	peak_iMg_150277	939	.	10.6525	304.518	301.993	323
chr4	153848538	153849497	peak_iMg_150278	939	.	10.2075	286.547	284.048	467
chr4	153856790	153859190	peak_iMg_150279	905	.	3.45967	74.8839	72.8262	1536
chr4	153856790	153859190	peak_iMg_150280	905	.	4.8885	156.282	154.008	690
chr4	153856790	153859190	peak_iMg_150281	905	.	3.00901	53.9639	51.987	299
chr4	153856790	153859190	peak_iMg_150282	905	.	3.45828	75.3057	73.2468	101
chr4	153856790	153859190	peak_iMg_150283	905	.	3.6843	86.1797	84.0847	1276
chr4	153856790	153859190	peak_iMg_150284	905	.	3.18588	61.3324	59.325	2285
chr4	153856790	153859190	peak_iMg_150285	905	.	3.93475	99.5802	97.4451	987
chr4	153856790	153859190	peak_iMg_150286	905	.	5.35754	185.414	183.082	2077
chr4	153866685	153867326	peak_iMg_150287	923	.	10.7066	217.673	215.282	319
chr4	153878582	153879460	peak_iMg_150288	983	.	17.1467	534.552	531.751	544
chr4	153878582	153879460	peak_iMg_150289	983	.	5.2815	76.3757	74.3128	121
chr4	153878582	153879460	peak_iMg_150290	983	.	4.5742	57.5549	55.5627	303
chr4	153898679	153899560	peak_iMg_150291	720	.	4.62459	58.2118	56.2168	759
chr4	153904361	153904669	peak_iMg_150292	695	.	4.05114	38.0276	36.13	144
chr4	153910776	153911230	peak_iMg_150293	776	.	5.27213	77.7321	75.6644	306
chr4	153913460	153914001	peak_iMg_150294	950	.	11.2582	326.879	324.323	365
chr4	153926830	153927565	peak_iMg_150295	887	.	8.69647	263.129	260.664	383
chr4	153931355	153931641	peak_iMg_150296	865	.	5.97566	138.147	135.913	145
chr4	153944700	153945209	peak_iMg_150297	863	.	1.9319	12.2099	10.5395	96
chr4	153944700	153945209	peak_iMg_150298	863	.	4.10992	99.3069	97.1725	298
chr4	153949041	153950044	peak_iMg_150299	982	.	11.662	583.793	580.942	769
chr4	153949041	153950044	peak_iMg_150300	982	.	8.71832	377.069	374.447	186
chr4	153959710	153960565	peak_iMg_150301	799	.	6.04456	82.4517	80.3684	195
chr4	153966237	153967146	peak_iMg_150302	955	.	15.9436	493.62	490.863	388
chr4	153966237	153967146	peak_iMg_150303	955	.	3.28127	29.0696	27.2291	740
chr4	153983729	153984366	peak_iMg_150304	971	.	17.1101	599.941	597.074	430
chr4	154003360	154003886	peak_iMg_150305	883	.	8.04914	266.436	263.967	270
chr4	154004480	154004892	peak_iMg_150306	900	.	10.0312	389.011	386.375	260
chr4	154006228	154006769	peak_iMg_150307	896	.	5.8934	151.67	149.406	275
chr4	154019726	154020004	peak_iMg_150308	793	.	5.49798	69.2429	67.205	135
chr4	154048901	154049371	peak_iMg_150309	895	.	9.80633	188.948	186.609	324
chr4	154056043	154056406	peak_iMg_150310	567	.	3.2996	34.7191	32.8419	131
chr4	154064149	154064569	peak_iMg_150311	523	.	6.00937	126.717	124.51	115
chr4	154072713	154072989	peak_iMg_150312	792	.	3.75761	67.4965	65.4656	152
chr4	154073266	154073565	peak_iMg_150313	495	.	2.89063	37.7666	35.8711	161
chr4	154073752	154075068	peak_iMg_150314	931	.	4.82166	119.171	116.983	1091
chr4	154073752	154075068	peak_iMg_150315	931	.	7.21533	252.298	249.851	848
chr4	154073752	154075068	peak_iMg_150316	931	.	2.99916	42.2088	40.2889	415
chr4	154077454	154077754	peak_iMg_150317	776	.	3.46798	64.2298	62.2111	152
chr4	154080165	154080570	peak_iMg_150318	840	.	6.14776	102.82	100.676	212
chr4	154091651	154092513	peak_iMg_150319	941	.	12.4621	292.849	290.34	521
chr4	154091651	154092513	peak_iMg_150320	941	.	3.10896	22.5781	20.7892	734
chr4	154104184	154104450	peak_iMg_150321	708	.	4.93233	60.0295	58.0276	129
chr4	154128620	154129045	peak_iMg_150322	906	.	9.22017	244.957	242.521	288
chr4	154133527	154133856	peak_iMg_150323	725	.	4.82741	66.2521	64.2254	152
chr4	154143328	154144794	peak_iMg_150324	972	.	10.1306	456	453.285	1031
chr4	154143328	154144794	peak_iMg_150325	972	.	4.67797	116.544	114.363	176
chr4	154143328	154144794	peak_iMg_150326	972	.	8.4105	332.447	329.884	805
chr4	154169927	154171066	peak_iMg_150327	993	.	17.7231	946.108	942.926	525
chr4	154169927	154171066	peak_iMg_150328	993	.	3.21964	44.4672	42.5349	113
chr4	154169927	154171066	peak_iMg_150329	993	.	5.54287	140.083	137.845	759
chr4	154169927	154171066	peak_iMg_150330	993	.	4.23365	81.3869	79.3074	281
chr4	154178171	154178871	peak_iMg_150331	849	.	2.89367	17.9979	16.2532	536
chr4	154178171	154178871	peak_iMg_150332	849	.	8.52026	149.875	147.615	275
chr4	154198257	154198610	peak_iMg_150333	423	.	4.2119	41.1924	39.2773	109
chr4	154217606	154218559	peak_iMg_150334	850	.	7.23418	113.426	111.253	536
chr4	154239931	154240358	peak_iMg_150335	888	.	9.77418	187.942	185.605	136
chr4	154262866	154263376	peak_iMg_150336	888	.	4.78407	165.719	163.426	217
chr4	154265378	154266697	peak_iMg_150337	991	.	11.1613	764.336	761.314	393
chr4	154265378	154266697	peak_iMg_150338	991	.	5.28745	207.651	205.279	1203
chr4	154265378	154266697	peak_iMg_150339	991	.	3.1798	69.9965	67.9566	99
chr4	154265378	154266697	peak_iMg_150340	991	.	4.65853	161.92	159.635	630
chr4	154265378	154266697	peak_iMg_150341	991	.	3.24023	73.3606	71.3083	988
chr4	154286168	154286529	peak_iMg_150342	520	.	4.43696	45.7606	43.8218	171
chr4	154331055	154331343	peak_iMg_150343	867	.	7.84507	130.386	128.17	164
chr4	154354268	154355223	peak_iMg_150344	986	.	12.3905	536.894	534.091	612
chr4	154354268	154355223	peak_iMg_150345	986	.	13.3344	599.568	596.702	166
chr4	154371147	154371660	peak_iMg_150346	931	.	2.72366	25.1318	23.3224	99
chr4	154371147	154371660	peak_iMg_150347	931	.	14.86	614.558	611.676	345
chr4	154372993	154373705	peak_iMg_150348	773	.	2.46371	19.1145	17.3588	402
chr4	154372993	154373705	peak_iMg_150349	773	.	3.98019	60.1655	58.1631	134
chr4	154374665	154374960	peak_iMg_150350	612	.	4.23834	68.7511	66.7154	132
chr4	154380176	154380588	peak_iMg_150351	504	.	4.85494	54.6447	52.6648	154
chr4	154386741	154388800	peak_iMg_150352	988	.	11.1689	1001.6	998.371	776
chr4	154386741	154388800	peak_iMg_150353	988	.	3.69012	130.013	127.798	1198
chr4	154386741	154388800	peak_iMg_150354	988	.	3.75102	132.683	130.462	250
chr4	154386741	154388800	peak_iMg_150355	988	.	2.10754	29.7422	27.8971	1595
chr4	154386741	154388800	peak_iMg_150356	988	.	3.93477	147.088	144.835	127
chr4	154386741	154388800	peak_iMg_150357	988	.	2.05689	27.5625	25.7333	1954
chr4	154393866	154394513	peak_iMg_150358	935	.	10.7894	258.36	255.903	183
chr4	154400051	154400785	peak_iMg_150359	770	.	6.87035	105.199	103.048	574
chr4	154400051	154400785	peak_iMg_150360	770	.	3.21223	23.6298	21.8317	128
chr4	154408421	154410511	peak_iMg_150361	903	.	4.90929	90.5556	88.4467	973
chr4	154408421	154410511	peak_iMg_150362	903	.	2.8904	28.5021	26.6656	1616
chr4	154408421	154410511	peak_iMg_150363	903	.	7.21159	183.897	181.569	315
chr4	154408421	154410511	peak_iMg_150364	903	.	4.14769	64.5117	62.4921	1378
chr4	154440819	154441203	peak_iMg_150365	970	.	8.6422	529.573	526.777	202
chr4	154441950	154442334	peak_iMg_150366	906	.	4.50175	159.055	156.776	193
chr4	154443284	154443796	peak_iMg_150367	770	.	2.62991	49.0476	47.0938	380
chr4	154444556	154444843	peak_iMg_150368	857	.	4.54285	180.053	177.731	147
chr4	154444987	154445525	peak_iMg_150369	844	.	5.86553	296.854	294.34	302
chr4	154447800	154448027	peak_iMg_150370	815	.	3.97389	98.8218	96.6889	115
chr4	154448971	154449167	peak_iMg_150371	472	.	2.63783	32.3857	30.5235	105
chr4	154491822	154492151	peak_iMg_150372	544	.	3.97781	43.0351	41.111	224
chr4	154495392	154495960	peak_iMg_150373	925	.	9.75161	259.628	257.169	290
chr4	154496303	154496541	peak_iMg_150374	820	.	4.72894	76.886	74.8218	121
chr4	154501113	154501345	peak_iMg_150375	826	.	5.2086	76.8463	74.7821	116
chr4	154505969	154506454	peak_iMg_150376	814	.	6.62329	97.1616	95.033	294
chr4	154521285	154522214	peak_iMg_150377	556	.	3.2795	24.0895	22.2874	733
chr4	154521285	154522214	peak_iMg_150378	556	.	3.53671	28.4913	26.6548	436
chr4	154521285	154522214	peak_iMg_150379	556	.	3.82608	33.741	31.8692	161
chr4	154530172	154530630	peak_iMg_150380	908	.	9.90279	191.974	189.63	244
chr4	154541655	154541882	peak_iMg_150381	819	.	6.94542	190.805	188.463	111
chr4	154543756	154544417	peak_iMg_150382	946	.	12.5542	512.999	510.221	305
chr4	154555762	154556265	peak_iMg_150383	879	.	7.48872	128.434	126.223	328
chr4	154564415	154564894	peak_iMg_150384	970	.	2.3665	15.9892	14.2689	91
chr4	154564415	154564894	peak_iMg_150385	970	.	12.0768	417.47	414.8	314
chr4	154572616	154573377	peak_iMg_150386	971	.	8.77431	1015.53	1012.29	335
chr4	154573454	154574028	peak_iMg_150387	967	.	6.78493	648.342	645.427	333
chr4	154576979	154577517	peak_iMg_150388	970	.	6.25496	548.543	545.728	352
chr4	154582199	154583165	peak_iMg_150389	1000	.	2.10557	15.3276	13.6145	254
chr4	154582199	154583165	peak_iMg_150390	1000	.	17.7541	959.514	956.321	540
chr4	154604956	154606373	peak_iMg_150391	1000	.	6.56546	303.285	300.761	974
chr4	154604956	154606373	peak_iMg_150392	1000	.	5.26911	201.787	199.425	1181
chr4	154604956	154606373	peak_iMg_150393	1000	.	15.5214	1240.94	1237.51	426
chr4	154604956	154606373	peak_iMg_150394	1000	.	4.33305	136.266	134.036	699
chr4	154626971	154627993	peak_iMg_150395	970	.	2.77615	33.5917	31.7218	857
chr4	154626971	154627993	peak_iMg_150396	970	.	2.62034	28.6991	26.8616	157
chr4	154626971	154627993	peak_iMg_150397	970	.	13.8272	698.833	695.871	486
chr4	154643155	154643514	peak_iMg_150398	744	.	3.88737	52.0897	50.1214	250
chr4	154647455	154647778	peak_iMg_150399	943	.	7.19468	346.971	344.388	157
chr4	154649807	154650317	peak_iMg_150400	911	.	8.7284	475.899	473.161	209
chr4	154651064	154651539	peak_iMg_150401	946	.	8.90415	480.778	478.035	186
chr4	154662361	154663406	peak_iMg_150402	928	.	8.48921	165.879	163.585	310
chr4	154662361	154663406	peak_iMg_150403	928	.	9.48003	199.503	197.144	530
chr4	154668522	154669343	peak_iMg_150404	930	.	8.15303	306.59	304.061	373
chr4	154668522	154669343	peak_iMg_150405	930	.	9.02589	364.499	361.893	137
chr4	154671239	154671702	peak_iMg_150406	936	.	8.31282	322.711	320.161	279
chr4	154678604	154679120	peak_iMg_150407	944	.	16.6069	1287.92	1284.45	206
chr4	154680567	154681576	peak_iMg_150408	898	.	2.41898	32.525	30.6621	215
chr4	154680567	154681576	peak_iMg_150409	898	.	4.5726	146.92	144.667	603
chr4	154680567	154681576	peak_iMg_150410	898	.	4.65211	152.201	149.936	468
chr4	154694391	154694677	peak_iMg_150411	486	.	4.11545	39.2835	37.3788	138
chr4	154701411	154701804	peak_iMg_150412	806	.	6.1956	93.6398	91.522	260
chr4	154702088	154702360	peak_iMg_150413	614	.	4.44842	57.1438	55.1537	149
chr4	154707043	154707455	peak_iMg_150414	785	.	3.99752	92.0362	89.9233	112
chr4	154707043	154707455	peak_iMg_150415	785	.	1.95679	14.9362	13.2284	348
chr4	154709662	154710399	peak_iMg_150416	950	.	2.61109	44.5491	42.6165	483
chr4	154709662	154710399	peak_iMg_150417	950	.	1.81327	14.1746	12.4774	661
chr4	154709662	154710399	peak_iMg_150418	950	.	7.84619	446.765	444.06	255
chr4	154712149	154712692	peak_iMg_150419	729	.	3.80861	106.476	104.322	142
chr4	154712149	154712692	peak_iMg_150420	729	.	2.19704	25.3039	23.4921	449
chr4	154713504	154714057	peak_iMg_150421	809	.	3.11384	64.7282	62.708	116
chr4	154713504	154714057	peak_iMg_150422	809	.	1.79679	12.742	11.0643	428
chr4	154719488	154720069	peak_iMg_150423	929	.	12.1913	296.687	294.173	293
chr4	154731132	154731921	peak_iMg_150424	949	.	13.4434	385.723	383.091	476
chr4	154731132	154731921	peak_iMg_150425	949	.	9.47771	224.195	221.793	157
chr4	154798920	154799404	peak_iMg_150426	873	.	9.80633	188.948	186.609	201
chr4	154822420	154822766	peak_iMg_150427	822	.	5.98026	80.862	78.7839	133
chr4	154854971	154855331	peak_iMg_150428	913	.	7.41709	186.909	184.574	236
chr4	154855421	154856352	peak_iMg_150429	862	.	3.38949	39.8196	37.9128	113
chr4	154855421	154856352	peak_iMg_150430	862	.	5.30633	100.968	98.829	613
chr4	154855421	154856352	peak_iMg_150431	862	.	4.57283	74.9158	72.858	301
chr4	154871303	154871959	peak_iMg_150432	915	.	14.8083	461.8	459.078	182
chr4	154871303	154871959	peak_iMg_150433	915	.	3.975	46.3064	44.3657	486
chr4	154892733	154893045	peak_iMg_150434	768	.	4.62988	49.7982	47.8401	177
chr4	154940554	154940809	peak_iMg_150435	655	.	4.30074	43.953	42.0235	137
chr4	154950460	154950796	peak_iMg_150436	891	.	7.63646	158.675	156.396	157
chr4	154954829	154955427	peak_iMg_150437	920	.	9.7406	225.876	223.472	446
chr4	154972965	154973439	peak_iMg_150438	919	.	12.5548	317.188	314.645	241
chr4	154999333	155000250	peak_iMg_150439	935	.	11.9684	439.075	436.379	483
chr4	154999333	155000250	peak_iMg_150440	935	.	2.12322	12.5488	10.8755	88
chr4	155003969	155004180	peak_iMg_150441	779	.	3.81687	55.6867	53.7027	111
chr4	155040520	155040804	peak_iMg_150442	643	.	5.36302	67.6742	65.6428	148
chr4	155046584	155047082	peak_iMg_150443	705	.	2.80683	19.9083	18.1456	351
chr4	155046584	155047082	peak_iMg_150444	705	.	4.29822	51.4567	49.4913	114
chr4	155057767	155058190	peak_iMg_150445	579	.	3.44118	29.1224	27.2816	273
chr4	155061485	155061777	peak_iMg_150446	700	.	4.50127	47.0942	45.1489	174
chr4	155086441	155086919	peak_iMg_150447	444	.	5.36937	66.2384	64.2118	295
chr4	155110547	155110896	peak_iMg_150448	943	.	12.8543	397.356	394.709	134
chr4	155111236	155111475	peak_iMg_150449	813	.	4.76251	66.3634	64.3365	115
chr4	155126591	155127189	peak_iMg_150450	766	.	4.87509	85.806	83.712	258
chr4	155130643	155131485	peak_iMg_150451	928	.	12.046	417.529	414.859	210
chr4	155149406	155149685	peak_iMg_150452	870	.	7.36279	116.941	114.758	156
chr4	155250499	155250886	peak_iMg_150453	796	.	4.2342	64.5336	62.514	108
chr4	155253677	155254941	peak_iMg_150454	925	.	6.76845	164.342	162.051	612
chr4	155253677	155254941	peak_iMg_150455	925	.	7.68483	205.176	202.808	809
chr4	155265896	155266168	peak_iMg_150456	736	.	4.34051	43.7836	41.8548	141
chr4	155271050	155271351	peak_iMg_150457	878	.	7.72519	128.909	126.697	140
chr4	155288778	155289145	peak_iMg_150458	685	.	5.43367	67.7355	65.7033	165
chr4	155327032	155327714	peak_iMg_150459	417	.	26.2983	1362.94	1359.41	339
chr4	155337246	155338702	peak_iMg_150460	903	.	5.9862	142.518	140.275	452
chr4	155337246	155338702	peak_iMg_150461	903	.	6.4833	165.364	163.072	681
chr4	155337246	155338702	peak_iMg_150462	903	.	6.16718	161.573	159.289	1200
chr4	155337246	155338702	peak_iMg_150463	903	.	3.02895	34.4118	32.5359	213
chr4	155337246	155338702	peak_iMg_150464	903	.	6.27544	163.969	161.68	929
chr4	155342868	155343114	peak_iMg_150465	692	.	4.73128	71.5909	69.5447	125
chr4	155354271	155354663	peak_iMg_150466	820	.	5.49798	69.2429	67.205	144
chr4	155406086	155406774	peak_iMg_150467	1000	.	19.2771	1001.96	998.727	374
chr4	155411404	155413724	peak_iMg_150468	947	.	2.19007	19.0117	17.2566	485
chr4	155411404	155413724	peak_iMg_150469	947	.	8.21292	330.607	328.046	1296
chr4	155411404	155413724	peak_iMg_150470	947	.	4.20897	94.6667	92.5455	1543
chr4	155411404	155413724	peak_iMg_150471	947	.	3.2699	54.4189	52.4405	713
chr4	155411404	155413724	peak_iMg_150472	947	.	4.56726	111.433	109.265	1731
chr4	155411404	155413724	peak_iMg_150473	947	.	4.59894	113.535	111.361	1036
chr4	155411404	155413724	peak_iMg_150474	947	.	2.00582	14.7476	13.0434	216
chr4	155427330	155427775	peak_iMg_150475	874	.	7.689	140.668	138.429	301
chr4	155433618	155434085	peak_iMg_150476	512	.	4.82279	53.9436	51.9668	258
chr4	155437442	155437784	peak_iMg_150477	706	.	4.69261	55.121	53.1395	232
chr4	155447277	155447596	peak_iMg_150478	418	.	3.86266	35.9884	34.1035	189
chr4	155470903	155471990	peak_iMg_150479	1000	.	4.1112	187.638	185.302	260
chr4	155470903	155471990	peak_iMg_150480	1000	.	5.74687	369.312	366.7	973
chr4	155470903	155471990	peak_iMg_150481	1000	.	17.1403	2243.39	2239.07	704
chr4	155473321	155473555	peak_iMg_150482	953	.	7.01109	528.095	525.301	115
chr4	155480220	155480957	peak_iMg_150483	931	.	2.7393	16.2065	14.4825	294
chr4	155480220	155480957	peak_iMg_150484	931	.	11.2161	242.998	240.566	509
chr4	155480220	155480957	peak_iMg_150485	931	.	2.40333	11.6767	10.0167	91
chr4	155495444	155495734	peak_iMg_150486	728	.	4.88709	55.3487	53.3657	118
chr4	155502854	155503125	peak_iMg_150487	797	.	6.49469	93.8317	91.713	134
chr4	155518167	155518805	peak_iMg_150488	896	.	9.18064	173.935	171.625	147
chr4	155531642	155532095	peak_iMg_150489	899	.	8.77747	157.492	155.216	312
chr4	155539730	155540221	peak_iMg_150490	872	.	10.6502	312.723	310.186	324
chr4	155543890	155544098	peak_iMg_150491	835	.	3.76009	80.9221	78.8438	103
chr4	155547851	155548677	peak_iMg_150492	957	.	16.8239	1021.66	1018.41	253
chr4	155558581	155559698	peak_iMg_150493	928	.	2.58931	17.7528	16.0118	734
chr4	155558581	155559698	peak_iMg_150494	928	.	10.6515	284.204	281.708	478
chr4	155572810	155573189	peak_iMg_150495	704	.	4.27621	42.4816	40.5595	264
chr4	155663097	155663979	peak_iMg_150496	833	.	3.61336	84.8315	82.741	363
chr4	155663097	155663979	peak_iMg_150497	833	.	2.83544	47.6749	45.7276	150
chr4	155664514	155666013	peak_iMg_150498	998	.	2.15308	21.8866	20.105	363
chr4	155664514	155666013	peak_iMg_150499	998	.	11.6282	726.565	723.577	581
chr4	155687695	155688686	peak_iMg_150500	903	.	7.83671	164.846	162.555	176
chr4	155687695	155688686	peak_iMg_150501	903	.	3.67581	38.4149	36.5157	768
chr4	155687695	155688686	peak_iMg_150502	903	.	8.84933	200.547	198.187	445
chr4	155700531	155700851	peak_iMg_150503	896	.	6.91982	172.424	170.118	173
chr4	155702265	155703348	peak_iMg_150504	929	.	2.9354	30.6429	28.7923	115
chr4	155702265	155703348	peak_iMg_150505	929	.	7.59304	208.885	206.51	555
chr4	155728056	155728832	peak_iMg_150506	882	.	2.58581	14.1542	12.4571	529
chr4	155728056	155728832	peak_iMg_150507	882	.	11.6078	262.132	259.669	313
chr4	155832867	155833286	peak_iMg_150508	811	.	6.88913	108.701	106.541	178
chr4	155882506	155882819	peak_iMg_150509	681	.	4.01899	37.4048	35.5108	178
chr4	155903468	155903933	peak_iMg_150510	956	.	10.2121	326.78	324.224	332
chr4	155903468	155903933	peak_iMg_150511	956	.	2.23605	14.3127	12.612	97
chr4	155905242	155905997	peak_iMg_150512	968	.	12.3735	426.193	423.513	289
chr4	155947272	155947590	peak_iMg_150513	828	.	5.72304	74.5973	72.5404	119
chr4	156109055	156109798	peak_iMg_150514	911	.	3.66532	30.7869	28.9344	539
chr4	156109055	156109798	peak_iMg_150515	911	.	9.1633	169.107	166.807	292
chr4	156274968	156275738	peak_iMg_150516	942	.	3.03639	25.2985	23.4868	518
chr4	156274968	156275738	peak_iMg_150517	942	.	20.8846	763.749	760.727	299
chr4	156274968	156275738	peak_iMg_150518	942	.	2.64584	17.9468	16.2045	86
chr4	156288804	156289162	peak_iMg_150519	733	.	4.26705	46.5671	44.6246	236
chr4	156292711	156292930	peak_iMg_150520	887	.	5.54602	128.887	126.675	112
chr4	156297450	156298427	peak_iMg_150521	996	.	9.3101	604.814	601.942	278
chr4	156297450	156298427	peak_iMg_150522	996	.	16.1295	1376.22	1372.68	613
chr4	156313471	156313867	peak_iMg_150523	696	.	3.87925	38.0451	36.1474	117
chr4	156323840	156324447	peak_iMg_150524	511	.	2.45927	12.438	10.7656	271
chr4	156323840	156324447	peak_iMg_150525	511	.	4.05032	39.7099	37.8035	491
chr4	156363330	156364099	peak_iMg_150526	969	.	2.37124	13.2844	11.5994	73
chr4	156363330	156364099	peak_iMg_150527	969	.	13.5378	396.717	394.071	295
chr4	156363330	156364099	peak_iMg_150528	969	.	3.74184	40.541	38.6304	522
chr4	156371724	156372189	peak_iMg_150529	925	.	2.69756	15.3337	13.6205	79
chr4	156371724	156372189	peak_iMg_150530	925	.	11.3586	244.872	242.437	310
chr4	156387940	156388642	peak_iMg_150531	963	.	13.8294	395.522	392.878	245
chr4	156387940	156388642	peak_iMg_150532	963	.	2.73473	18.9412	17.1884	486
chr4	156412369	156412846	peak_iMg_150533	867	.	7.31231	178.525	176.207	257
chr4	156412904	156413215	peak_iMg_150534	925	.	8.90696	258.471	256.014	160
chr4	156417864	156418409	peak_iMg_150535	927	.	11.7988	280.894	278.403	411
chr4	156430860	156431150	peak_iMg_150536	814	.	8.4866	164.751	162.459	129
chr4	156450426	156450647	peak_iMg_150537	762	.	4.72633	51.8577	49.8901	104
chr4	156483391	156483749	peak_iMg_150538	765	.	4.82279	53.9436	51.9668	245
chr4	156504097	156504626	peak_iMg_150539	644	.	4.96933	58.3687	56.3733	330
chr4	156504097	156504626	peak_iMg_150540	644	.	4.55696	48.987	47.0334	109
chr4	156535982	156536956	peak_iMg_150541	992	.	17.3883	841.659	838.568	320
chr4	156535982	156536956	peak_iMg_150542	992	.	2.52811	22.2844	20.4987	857
chr4	156535982	156536956	peak_iMg_150543	992	.	3.26296	42.0979	40.1783	719
chr4	156560541	156561769	peak_iMg_150544	1000	.	14.8426	1311.03	1307.55	456
chr4	156560541	156561769	peak_iMg_150545	1000	.	2.09886	24.3108	22.5075	136
chr4	156577074	156577458	peak_iMg_150546	764	.	4.53818	52.6105	50.6396	121
chr4	156579775	156580935	peak_iMg_150547	814	.	9.4269	189.959	187.618	861
chr4	156586291	156586516	peak_iMg_150548	857	.	4.65068	149.209	146.951	110
chr4	156587871	156589460	peak_iMg_150549	979	.	9.36413	531.846	529.048	1055
chr4	156587871	156589460	peak_iMg_150550	979	.	6.56387	287.049	284.548	634
chr4	156587871	156589460	peak_iMg_150551	979	.	5.80283	229.327	226.917	862
chr4	156587871	156589460	peak_iMg_150552	979	.	8.97323	494.667	491.909	1269
chr4	156596880	156597899	peak_iMg_150553	949	.	3.05962	47.5554	45.6085	766
chr4	156596880	156597899	peak_iMg_150554	949	.	2.01797	14.9597	13.2517	941
chr4	156596880	156597899	peak_iMg_150555	949	.	19.4774	1314.94	1311.44	481
chr4	156606106	156606675	peak_iMg_150556	899	.	10.7709	219.764	217.37	122
chr4	156606106	156606675	peak_iMg_150557	899	.	4.43696	45.7606	43.8218	370
chr4	156633826	156634717	peak_iMg_150558	974	.	19.5038	1011.04	1007.8	336
chr4	156633826	156634717	peak_iMg_150559	974	.	6.93365	194.777	192.428	586
chr4	156649371	156649615	peak_iMg_150560	545	.	3.89038	34.9481	33.0688	114
chr4	156663487	156663726	peak_iMg_150561	531	.	4.24405	41.8354	39.9168	134
chr4	156679753	156680771	peak_iMg_150562	1000	.	2.66868	62.4153	60.404	858
chr4	156679753	156680771	peak_iMg_150563	1000	.	6.651	440.927	438.23	629
chr4	156679753	156680771	peak_iMg_150564	1000	.	19.071	2401.93	2397.44	367
chr4	156680820	156681407	peak_iMg_150565	857	.	2.48322	53.7848	51.8093	476
chr4	156680820	156681407	peak_iMg_150566	857	.	2.18781	36.5194	34.6312	103
chr4	156680820	156681407	peak_iMg_150567	857	.	3.68134	143.63	141.384	295
chr4	156685611	156685951	peak_iMg_150568	452	.	2.81967	51.0068	49.0437	97
chr4	156689861	156690696	peak_iMg_150569	982	.	19.9232	1413.27	1409.69	506
chr4	156708182	156708952	peak_iMg_150570	663	.	17.9562	662.613	659.684	273
chr4	156708182	156708952	peak_iMg_150571	663	.	3.56598	38.9158	37.0136	526
chr4	156717054	156717676	peak_iMg_150572	930	.	17.0943	456.262	453.547	307
chr4	156717054	156717676	peak_iMg_150573	930	.	2.97468	19.5001	17.7401	82
