## Supplemental Table 2 for "Variant-to-function mapping of late-onset Alzheimer’s disease GWAS signals in human microglial cell models implicates *RTFDC1* at the *CASS4* locus" (part 12 of 24)

### Sheet: ATAC-seq iMg (continued)
Chrom	ChromStart	ChromEnd	Name	Score	Strand	signalValue	pValue	qValue	peak
chr4	156730980	156731412	peak_iMg_150574	902	.	16.6927	573.787	570.946	169
chr4	156758415	156758992	peak_iMg_150575	720	.	2.44355	11.7619	10.0984	456
chr4	156758415	156758992	peak_iMg_150576	720	.	4.24405	41.8354	39.9168	112
chr4	156764057	156764653	peak_iMg_150577	864	.	7.94152	133.124	130.901	313
chr4	156819389	156819843	peak_iMg_150578	869	.	6.84836	103.069	100.924	235
chr4	156828296	156828654	peak_iMg_150579	651	.	3.89038	34.9481	33.0688	255
chr4	156850981	156851383	peak_iMg_150580	950	.	11.1292	295.924	293.411	219
chr4	156874274	156875483	peak_iMg_150581	1000	.	14.2848	1661.49	1657.71	546
chr4	156874274	156875483	peak_iMg_150582	1000	.	12.6735	1380.5	1376.96	798
chr4	156874274	156875483	peak_iMg_150583	1000	.	8.43252	711.258	708.284	158
chr4	156889145	156889457	peak_iMg_150584	815	.	4.79978	62.1491	60.1386	128
chr4	156891109	156891298	peak_iMg_150585	560	.	4.14553	43.9457	42.0163	97
chr4	156893309	156893553	peak_iMg_150586	675	.	4.87445	59.6768	57.6759	129
chr4	157007642	157007981	peak_iMg_150587	723	.	4.08329	38.6538	36.7527	167
chr4	157030860	157032040	peak_iMg_150588	670	.	3.17054	22.3848	20.5985	953
chr4	157030860	157032040	peak_iMg_150589	670	.	2.63646	14.311	12.6104	704
chr4	157030860	157032040	peak_iMg_150590	670	.	8.90608	161.339	159.055	297
chr4	157057446	157057821	peak_iMg_150591	854	.	6.91266	104.775	102.625	133
chr4	157079953	157080234	peak_iMg_150592	924	.	10.5731	215.968	213.581	140
chr4	157080413	157081083	peak_iMg_150593	618	.	5.28481	65.2638	63.2413	174
chr4	157080413	157081083	peak_iMg_150594	618	.	2.47999	12.4855	10.8126	568
chr4	157117000	157117638	peak_iMg_150595	990	.	20.4573	1428.09	1424.5	294
chr4	157122326	157122565	peak_iMg_150596	653	.	3.4734	35.5319	33.6501	119
chr4	157127250	157127964	peak_iMg_150597	922	.	6.84301	114.634	112.458	144
chr4	157127250	157127964	peak_iMg_150598	922	.	10.1339	210.227	207.849	545
chr4	157168700	157168961	peak_iMg_150599	414	.	3.72962	31.9575	30.0971	136
chr4	157198995	157199249	peak_iMg_150600	594	.	4.01899	37.4048	35.5108	134
chr4	157247479	157248177	peak_iMg_150601	962	.	11.9019	1037.66	1034.4	482
chr4	157247479	157248177	peak_iMg_150602	962	.	3.3256	94.8594	92.7378	185
chr4	157250982	157251443	peak_iMg_150603	996	.	11.83	1115.03	1111.7	161
chr4	157251858	157252092	peak_iMg_150604	899	.	3.83364	162.297	160.011	124
chr4	157253460	157253735	peak_iMg_150605	870	.	4.83087	187.42	185.084	136
chr4	157256126	157256741	peak_iMg_150606	964	.	3.05899	49.4818	47.5256	89
chr4	157256126	157256741	peak_iMg_150607	964	.	11.9576	608.818	605.942	326
chr4	157299135	157299954	peak_iMg_150608	919	.	2.36967	15.4026	13.6889	545
chr4	157299135	157299954	peak_iMg_150609	919	.	2.62189	20.1034	18.3378	729
chr4	157299135	157299954	peak_iMg_150610	919	.	19.7001	804.069	801.011	313
chr4	157342877	157343122	peak_iMg_150611	497	.	3.92253	35.557	33.674	127
chr4	157396511	157396773	peak_iMg_150612	938	.	11.7214	252.238	249.791	133
chr4	157436516	157436886	peak_iMg_150613	716	.	6.52684	94.661	92.5398	126
chr4	157465978	157466402	peak_iMg_150614	601	.	3.91661	36.0365	34.1515	135
chr4	157470175	157470410	peak_iMg_150615	779	.	4.98844	75.1199	73.0616	120
chr4	157474875	157475406	peak_iMg_150616	953	.	2.54372	13.1891	11.505	433
chr4	157474875	157475406	peak_iMg_150617	953	.	13.275	324.548	321.995	165
chr4	157481890	157482217	peak_iMg_150618	866	.	6.94481	105.632	103.479	155
chr4	157496643	157497315	peak_iMg_150619	936	.	12.8185	407.339	404.681	329
chr4	157517641	157518324	peak_iMg_150620	902	.	8.8627	199.63	197.272	143
chr4	157517641	157518324	peak_iMg_150621	902	.	7.8123	160.35	158.068	418
chr4	157519342	157519552	peak_iMg_150622	589	.	3.34173	30.0129	28.1666	94
chr4	157529270	157529658	peak_iMg_150623	847	.	5.65731	106.692	104.536	150
chr4	157530463	157530946	peak_iMg_150624	980	.	14.3549	509.873	507.098	268
chr4	157531037	157531276	peak_iMg_150625	869	.	6.38367	134.258	132.033	115
chr4	157586991	157587517	peak_iMg_150626	521	.	3.4081	26.2581	24.4383	180
chr4	157586991	157587517	peak_iMg_150627	521	.	2.86152	17.5199	15.7805	423
chr4	157598352	157598887	peak_iMg_150628	908	.	11.5219	299.55	297.032	200
chr4	157616853	157617372	peak_iMg_150629	897	.	9.45925	185.689	183.357	353
chr4	157626429	157626860	peak_iMg_150630	855	.	9.07197	166.818	164.523	160
chr4	157647122	157647605	peak_iMg_150631	608	.	4.79064	53.2454	51.2716	113
chr4	157671074	157671459	peak_iMg_150632	573	.	3.40661	28.7421	26.9044	275
chr4	157676088	157676627	peak_iMg_150633	931	.	10.6386	233.286	230.87	191
chr4	157676088	157676627	peak_iMg_150634	931	.	2.61235	14.3979	12.6965	435
chr4	157696804	157697869	peak_iMg_150635	956	.	17.3061	1312.28	1308.79	354
chr4	157696804	157697869	peak_iMg_150636	956	.	4.03555	103.685	101.538	122
chr4	157696804	157697869	peak_iMg_150637	956	.	2.84603	46.3984	44.4574	798
chr4	157699630	157700082	peak_iMg_150638	824	.	3.58942	79.2702	77.1979	127
chr4	157699630	157700082	peak_iMg_150639	824	.	3.46414	72.9291	70.8786	338
chr4	157709796	157710403	peak_iMg_150640	921	.	17.0202	586.021	583.168	336
chr4	157718459	157718762	peak_iMg_150641	802	.	5.22257	74.1003	72.0453	143
chr4	157719896	157720755	peak_iMg_150642	773	.	6.27686	108.111	105.952	149
chr4	157719896	157720755	peak_iMg_150643	773	.	2.68704	17.934	16.1918	389
chr4	157719896	157720755	peak_iMg_150644	773	.	2.69693	17.8821	16.1402	749
chr4	157750311	157750957	peak_iMg_150645	956	.	16.0802	559.736	556.91	226
chr4	157750311	157750957	peak_iMg_150646	956	.	4.56514	65.4694	63.4463	503
chr4	157763590	157764166	peak_iMg_150647	868	.	7.74861	127.664	125.455	163
chr4	157791377	157791680	peak_iMg_150648	788	.	5.43367	67.7355	65.7033	149
chr4	157807656	157808081	peak_iMg_150649	864	.	9.67596	196.846	194.493	231
chr4	157811359	157811785	peak_iMg_150650	464	.	3.81618	39.6762	37.77	124
chr4	157813967	157814627	peak_iMg_150651	745	.	3.67412	31.1283	29.2742	138
chr4	157813967	157814627	peak_iMg_150652	745	.	4.59303	50.3602	48.4001	360
chr4	157819211	157820164	peak_iMg_150653	962	.	3.32874	39.3075	37.4027	250
chr4	157819211	157820164	peak_iMg_150654	962	.	17.5793	742.617	739.614	495
chr4	157829935	157830244	peak_iMg_150655	915	.	10.3522	231.8	229.386	163
chr4	157833438	157833732	peak_iMg_150656	731	.	3.40146	54.9257	52.9449	122
chr4	157836214	157836976	peak_iMg_150657	959	.	17.4621	901.728	898.584	355
chr4	157877947	157878738	peak_iMg_150658	955	.	8.97302	273.966	271.485	529
chr4	157877947	157878738	peak_iMg_150659	955	.	14.9383	593.966	591.105	257
chr4	157879384	157879705	peak_iMg_150660	596	.	3.5481	50.3903	48.4302	120
chr4	157889751	157890112	peak_iMg_150661	927	.	6.10005	653.111	650.192	167
chr4	157891646	157893801	peak_iMg_150662	1000	.	6.41405	715.332	712.355	470
chr4	157891646	157893801	peak_iMg_150663	1000	.	1.7187	24.8637	23.0558	225
chr4	157891646	157893801	peak_iMg_150664	1000	.	8.04434	1060.68	1057.4	1330
chr4	157891646	157893801	peak_iMg_150665	1000	.	2.61498	100.663	98.5243	1054
chr4	157891646	157893801	peak_iMg_150666	1000	.	1.51933	14.1776	12.4804	79
chr4	157891646	157893801	peak_iMg_150667	1000	.	1.89265	35.2463	33.3657	2013
chr4	157891646	157893801	peak_iMg_150668	1000	.	1.97134	41.9296	40.0107	713
chr4	157904605	157904828	peak_iMg_150669	822	.	7.39494	117.824	115.639	107
chr4	157924856	157925288	peak_iMg_150670	522	.	5.53013	70.0003	67.9597	279
chr4	157929830	157930309	peak_iMg_150671	842	.	6.86709	105.159	103.009	216
chr4	157936036	157937040	peak_iMg_150672	944	.	13.9497	458.229	455.511	554
chr4	157936036	157937040	peak_iMg_150673	944	.	6.29484	121.837	119.642	884
chr4	157945775	157946073	peak_iMg_150674	885	.	7.71646	126.761	124.553	160
chr4	157964123	157964686	peak_iMg_150675	945	.	9.98819	288.672	286.17	394
chr4	157966573	157967020	peak_iMg_150676	967	.	16.1738	643.97	641.059	307
chr4	157980803	157981417	peak_iMg_150677	965	.	15.3043	378.786	376.162	332
chr4	157980803	157981417	peak_iMg_150678	965	.	3.79828	33.4494	31.58	101
chr4	157993224	157993486	peak_iMg_150679	926	.	6.78648	237.657	235.233	113
chr4	157996898	157998049	peak_iMg_150680	975	.	8.15684	334.825	332.258	665
chr4	157996898	157998049	peak_iMg_150681	975	.	2.41609	25.7147	23.8993	1068
chr4	157996898	157998049	peak_iMg_150682	975	.	10.9935	546.537	543.724	423
chr4	158028513	158028780	peak_iMg_150683	643	.	5.62659	72.2877	70.2389	112
chr4	158035222	158035527	peak_iMg_150684	877	.	8.08024	155.384	153.113	147
chr4	158049564	158049847	peak_iMg_150685	757	.	4.56557	48.4401	46.4884	161
chr4	158125774	158126171	peak_iMg_150686	851	.	7.33064	116.059	113.879	128
chr4	158138987	158139168	peak_iMg_150687	489	.	3.13653	39.8283	37.9215	85
chr4	158141362	158142072	peak_iMg_150688	953	.	9.69687	375.179	372.56	193
chr4	158142994	158144253	peak_iMg_150689	837	.	2.3488	18.8382	17.0861	1057
chr4	158142994	158144253	peak_iMg_150690	837	.	4.24381	79.5276	77.454	696
chr4	158142994	158144253	peak_iMg_150691	837	.	2.49105	22.8065	21.0162	470
chr4	158353920	158354192	peak_iMg_150692	610	.	5.75519	75.3721	73.3124	132
chr4	158436351	158437443	peak_iMg_150693	947	.	2.53024	14.6395	12.9362	1005
chr4	158436351	158437443	peak_iMg_150694	947	.	12.1331	302.715	300.193	769
chr4	158436351	158437443	peak_iMg_150695	947	.	4.31533	48.9565	47.003	548
chr4	158448754	158449603	peak_iMg_150696	956	.	16.609	456.967	454.251	505
chr4	158461950	158462303	peak_iMg_150697	648	.	4.08329	38.6538	36.7527	192
chr4	158471071	158471759	peak_iMg_150698	940	.	15.8395	424.537	421.858	372
chr4	158631170	158631519	peak_iMg_150699	868	.	7.16988	111.68	109.512	143
chr4	158656983	158657526	peak_iMg_150700	771	.	5.91595	79.2817	77.2087	123
chr4	158683255	158683646	peak_iMg_150701	762	.	6.78405	101.371	99.2304	128
chr4	158700922	158701334	peak_iMg_150702	842	.	6.49469	93.8317	91.713	284
chr4	158790998	158791382	peak_iMg_150703	948	.	12.5383	292.487	289.979	162
chr4	158855343	158855569	peak_iMg_150704	831	.	5.85165	77.7107	75.643	114
chr4	158872310	158872692	peak_iMg_150705	443	.	3.69747	31.3703	29.5139	280
chr4	158872310	158872692	peak_iMg_150706	443	.	2.44355	11.7619	10.0984	93
chr4	158882478	158882687	peak_iMg_150707	474	.	3.2597	27.9556	26.1231	101
chr4	158885252	158886170	peak_iMg_150708	916	.	8.52938	190.545	188.203	614
chr4	158895900	158896173	peak_iMg_150709	529	.	4.25483	57.7373	55.7446	131
chr4	158899761	158900393	peak_iMg_150710	936	.	15.2556	602.159	599.289	335
chr4	158907700	158908120	peak_iMg_150711	931	.	8.22469	255.655	253.203	142
chr4	158909841	158910226	peak_iMg_150712	915	.	5.46962	181.727	179.402	227
chr4	158913095	158913929	peak_iMg_150713	994	.	7.9345	314.66	312.121	333
chr4	158913095	158913929	peak_iMg_150714	994	.	2.26161	21.0025	19.2278	79
chr4	158913095	158913929	peak_iMg_150715	994	.	11.8066	610.346	607.468	643
chr4	158918593	158918945	peak_iMg_150716	813	.	5.08142	67.8861	65.8534	205
chr4	158924487	158924646	peak_iMg_150717	578	.	2.57157	31.4262	29.5694	81
chr4	158927875	158928678	peak_iMg_150718	425	.	17.5665	1257.7	1254.25	451
chr4	158939304	158939778	peak_iMg_150719	709	.	5.56228	70.7603	68.717	325
chr4	158939304	158939778	peak_iMg_150720	709	.	6.01241	81.6557	79.575	110
chr4	158941437	158941726	peak_iMg_150721	701	.	4.66203	50.4817	48.5204	153
chr4	158946680	158947516	peak_iMg_150722	797	.	5.49798	69.2429	67.205	230
chr4	158954271	158955375	peak_iMg_150723	948	.	12.7417	385.491	382.858	392
chr4	158954271	158955375	peak_iMg_150724	948	.	5.46239	90.6915	88.5822	607
chr4	158954271	158955375	peak_iMg_150725	948	.	2.30243	12.92	11.2408	852
chr4	158980330	158980737	peak_iMg_150726	717	.	4.62988	49.7982	47.8401	109
chr4	158986429	158986653	peak_iMg_150727	795	.	5.11215	60.3547	58.351	111
chr4	159014203	159014755	peak_iMg_150728	801	.	7.00912	107.35	105.193	268
chr4	159033408	159034190	peak_iMg_150729	928	.	10.2393	242.564	240.132	496
chr4	159037393	159037623	peak_iMg_150730	761	.	4.03548	53.5656	51.5908	115
chr4	159038767	159039097	peak_iMg_150731	616	.	4.7114	66.3048	64.278	171
chr4	159050892	159051289	peak_iMg_150732	714	.	4.27621	42.4816	40.5595	125
chr4	159082506	159083333	peak_iMg_150733	1000	.	15.4999	1272.99	1269.53	286
chr4	159088695	159088904	peak_iMg_150734	674	.	3.243	62.0415	60.0314	110
chr4	159091070	159091563	peak_iMg_150735	922	.	5.85441	234.797	232.378	152
chr4	159093248	159094345	peak_iMg_150736	910	.	2.64244	41.0488	39.1352	93
chr4	159093248	159094345	peak_iMg_150737	910	.	2.98491	52.7534	50.782	988
chr4	159093248	159094345	peak_iMg_150738	910	.	4.44467	136.642	134.411	311
chr4	159093248	159094345	peak_iMg_150739	910	.	6.76647	292.367	289.859	598
chr4	159103889	159104244	peak_iMg_150740	768	.	4.79064	53.2454	51.2716	128
chr4	159110629	159111021	peak_iMg_150741	960	.	12.6825	452.696	449.984	142
chr4	159113593	159113913	peak_iMg_150742	470	.	3.09379	33.316	31.4472	125
chr4	159114373	159114677	peak_iMg_150743	960	.	10.4627	342.5	339.923	143
chr4	159122617	159124112	peak_iMg_150744	927	.	8.10246	240.238	237.81	1204
chr4	159122617	159124112	peak_iMg_150745	927	.	6.63123	170.712	168.409	497
chr4	159122617	159124112	peak_iMg_150746	927	.	2.14318	13.5105	11.8212	94
chr4	159122617	159124112	peak_iMg_150747	927	.	7.56825	215.409	213.022	719
chr4	159122617	159124112	peak_iMg_150748	927	.	4.70035	88.9915	86.8874	952
chr4	159130112	159131110	peak_iMg_150749	585	.	1.72479	21.314	19.5374	783
chr4	159130112	159131110	peak_iMg_150750	585	.	5.68677	477.447	474.708	164
chr4	159130112	159131110	peak_iMg_150751	585	.	10.1908	1327.87	1324.37	500
chr4	159138069	159138542	peak_iMg_150752	607	.	3.12122	33.1394	31.2726	279
chr4	159140826	159141210	peak_iMg_150753	871	.	5.90019	107.456	105.299	116
chr4	159142855	159143237	peak_iMg_150754	859	.	6.82698	139.023	136.787	253
chr4	159149554	159150421	peak_iMg_150755	940	.	7.24346	301.652	299.131	391
chr4	159152209	159153030	peak_iMg_150756	963	.	7.53617	347.445	344.861	240
chr4	159152209	159153030	peak_iMg_150757	963	.	10.6124	617.621	614.736	536
chr4	159156883	159157140	peak_iMg_150758	767	.	3.58064	57.7524	55.7596	107
chr4	159171430	159172000	peak_iMg_150759	1000	.	21.0304	1961.04	1956.98	252
chr4	159174578	159174860	peak_iMg_150760	877	.	4.26728	147.703	145.448	126
chr4	159176744	159177201	peak_iMg_150761	926	.	10.8778	358.617	356.018	324
chr4	159176744	159177201	peak_iMg_150762	926	.	2.38116	18.7053	16.9541	74
chr4	159214748	159215031	peak_iMg_150763	583	.	4.12467	40.8211	38.9083	128
chr4	159223367	159224030	peak_iMg_150764	776	.	4.9514	56.765	54.7761	428
chr4	159223367	159224030	peak_iMg_150765	776	.	3.11874	21.4737	19.6944	152
chr4	159237413	159237876	peak_iMg_150766	934	.	10.7063	248.848	246.406	208
chr4	159300621	159300938	peak_iMg_150767	847	.	6.51567	97.6579	95.5282	179
chr4	159305366	159305868	peak_iMg_150768	853	.	6.84178	108.106	105.948	290
chr4	159315158	159315642	peak_iMg_150769	866	.	6.94481	105.632	103.479	279
chr4	159392675	159393260	peak_iMg_150770	902	.	10.1922	201.128	198.767	454
chr4	159392675	159393260	peak_iMg_150771	902	.	3.92253	35.557	33.674	195
chr4	159413402	159413909	peak_iMg_150772	817	.	5.98026	80.862	78.7839	368
chr4	159417252	159417542	peak_iMg_150773	870	.	8.10228	137.722	135.489	129
chr4	159434021	159434899	peak_iMg_150774	979	.	2.93725	34.1436	32.27	123
chr4	159434021	159434899	peak_iMg_150775	979	.	19.4344	1046.16	1042.89	543
chr4	159442576	159443420	peak_iMg_150776	863	.	8.97349	192.257	189.912	455
chr4	159448753	159449074	peak_iMg_150777	835	.	5.56054	87.8931	85.7929	203
chr4	159450437	159451282	peak_iMg_150778	629	.	3.85016	41.6884	39.7714	403
chr4	159451597	159451870	peak_iMg_150779	783	.	5.30511	82.6666	80.5827	139
chr4	159459989	159460564	peak_iMg_150780	1000	.	14.6598	994.745	991.522	263
chr4	159463580	159464414	peak_iMg_150781	1000	.	3.86007	87.5156	85.4163	422
chr4	159463580	159464414	peak_iMg_150782	1000	.	12.4328	729.884	726.893	159
chr4	159490303	159490676	peak_iMg_150783	701	.	4.59919	60.1486	58.1462	146
chr4	159491807	159492478	peak_iMg_150784	931	.	13.2577	377.679	375.057	256
chr4	159499649	159500012	peak_iMg_150785	899	.	8.39036	157.468	155.192	186
chr4	159507602	159508046	peak_iMg_150786	633	.	4.80933	60.2383	58.2357	250
chr4	159508570	159508768	peak_iMg_150787	718	.	4.77745	57.1417	55.1516	95
chr4	159519177	159519650	peak_iMg_150788	790	.	5.36937	66.2384	64.2118	320
chr4	159520194	159520629	peak_iMg_150789	795	.	11.5747	246.339	243.901	281
chr4	159531743	159532559	peak_iMg_150790	974	.	13.3874	413.828	411.162	418
chr4	159540377	159541089	peak_iMg_150791	838	.	6.20318	92.4492	90.3348	575
chr4	159544318	159544698	peak_iMg_150792	884	.	6.94477	141.866	139.623	264
chr4	159546116	159546531	peak_iMg_150793	936	.	12.7879	340.349	337.775	137
chr4	159554536	159555134	peak_iMg_150794	877	.	12.3142	271.455	268.978	285
chr4	159574030	159574341	peak_iMg_150795	420	.	4.05114	38.0276	36.13	174
chr4	159584171	159585507	peak_iMg_150796	944	.	5.58497	153.955	151.686	843
chr4	159584171	159585507	peak_iMg_150797	944	.	2.63062	29.1958	27.3546	1231
chr4	159584171	159585507	peak_iMg_150798	944	.	11.4639	535.402	532.601	349
chr4	159588857	159589040	peak_iMg_150799	844	.	2.29655	84.5403	82.4506	102
chr4	159592137	159593954	peak_iMg_150800	1000	.	2.38177	85.0169	82.9253	327
chr4	159592137	159593954	peak_iMg_150801	1000	.	2.5466	103.107	100.962	668
chr4	159592137	159593954	peak_iMg_150802	1000	.	2.76627	128.828	126.616	1638
chr4	159592137	159593954	peak_iMg_150803	1000	.	11.2762	2063.69	2059.54	1245
chr4	159592137	159593954	peak_iMg_150804	1000	.	12.382	2395.05	2390.57	1020
chr4	159592137	159593954	peak_iMg_150805	1000	.	2.62274	111.866	109.697	93
chr4	159636001	159636417	peak_iMg_150806	813	.	7.42709	118.71	116.522	271
chr4	159643583	159645121	peak_iMg_150807	973	.	2.24951	26.0336	24.2164	1426
chr4	159643583	159645121	peak_iMg_150808	973	.	7.69191	382.292	379.664	739
chr4	159643583	159645121	peak_iMg_150809	973	.	3.87017	102.433	100.289	189
chr4	159643583	159645121	peak_iMg_150810	973	.	20.936	1845.38	1841.44	985
chr4	159650994	159651452	peak_iMg_150811	942	.	17.78	473.716	470.981	312
chr4	159677324	159677632	peak_iMg_150812	763	.	5.36937	66.2384	64.2118	195
chr4	159687642	159688061	peak_iMg_150813	912	.	4.66669	223.247	220.847	176
chr4	159689686	159690965	peak_iMg_150814	997	.	10.932	1019.51	1016.26	378
chr4	159689686	159690965	peak_iMg_150815	997	.	5.15084	271.719	269.242	952
chr4	159696119	159696740	peak_iMg_150816	814	.	4.61009	68.0869	66.0537	120
chr4	159699080	159699682	peak_iMg_150817	936	.	2.90909	24.2804	22.4772	80
chr4	159699080	159699682	peak_iMg_150818	936	.	12.1017	366.621	364.013	327
chr4	159704879	159705367	peak_iMg_150819	911	.	6.8253	206.272	203.902	356
chr4	159708877	159710081	peak_iMg_150820	915	.	6.53398	188.37	186.033	869
chr4	159708877	159710081	peak_iMg_150821	915	.	6.49762	186.617	184.283	132
chr4	159708877	159710081	peak_iMg_150822	915	.	3.33999	48.3081	46.3577	1071
chr4	159717908	159718426	peak_iMg_150823	909	.	15.1421	480.478	477.735	189
chr4	159726682	159727356	peak_iMg_150824	935	.	2.12353	27.9048	26.074	543
chr4	159726682	159727356	peak_iMg_150825	935	.	5.72016	281.528	279.036	159
chr4	159728845	159729072	peak_iMg_150826	909	.	3.73799	166.78	164.485	102
chr4	159729582	159729836	peak_iMg_150827	891	.	4.89247	293.799	291.289	115
chr4	159730763	159731200	peak_iMg_150828	936	.	5.3358	348.785	346.2	131
chr4	159731343	159731647	peak_iMg_150829	924	.	4.24255	220.469	218.074	162
chr4	159732382	159732620	peak_iMg_150830	916	.	4.75252	240.842	238.413	110
chr4	159732893	159733263	peak_iMg_150831	992	.	10.1109	931.61	928.44	165
chr4	159738172	159738451	peak_iMg_150832	930	.	5.51166	232.44	230.025	144
chr4	159738911	159739555	peak_iMg_150833	976	.	10.8163	720.977	717.995	394
chr4	159742416	159742783	peak_iMg_150834	900	.	5.57264	229.72	227.309	201
chr4	159771694	159772259	peak_iMg_150835	784	.	5.62659	72.2877	70.2389	452
chr4	159777990	159778341	peak_iMg_150836	850	.	9.03469	165.211	162.919	204
chr4	159782948	159783241	peak_iMg_150837	682	.	4.82279	53.9436	51.9668	156
chr4	159817179	159817756	peak_iMg_150838	736	.	5.8838	78.495	76.4247	215
chr4	159817179	159817756	peak_iMg_150839	736	.	5.56228	70.7603	68.717	424
chr4	159823774	159824081	peak_iMg_150840	468	.	4.2119	41.1924	39.2773	122
chr4	159825261	159825494	peak_iMg_150841	768	.	5.04785	58.9106	56.9127	117
chr4	159827295	159827564	peak_iMg_150842	488	.	3.79263	34.6934	32.8163	115
chr4	159836663	159837365	peak_iMg_150843	832	.	5.13588	83.7811	81.6938	325
chr4	159836663	159837365	peak_iMg_150844	832	.	2.34583	13.5117	11.8224	102
chr4	159837460	159837724	peak_iMg_150845	487	.	3.17065	30.8086	28.956	108
chr4	159841843	159842109	peak_iMg_150846	828	.	5.81018	86.9588	84.8614	114
chr4	159862526	159862887	peak_iMg_150847	620	.	5.14431	61.0808	59.0742	255
chr4	159884981	159885629	peak_iMg_150848	967	.	19.064	683.881	680.933	476
chr4	159884981	159885629	peak_iMg_150849	967	.	2.4667	15.2243	13.512	230
chr4	159914718	159915611	peak_iMg_150850	1000	.	21.475	1071.94	1068.65	514
chr4	159914718	159915611	peak_iMg_150851	1000	.	3.07923	34.2683	32.3942	241
chr4	159914718	159915611	peak_iMg_150852	1000	.	3.01377	33.0168	31.1505	790
chr4	159938679	159939679	peak_iMg_150853	932	.	8.36828	236.66	234.238	328
chr4	159938679	159939679	peak_iMg_150854	932	.	10.4963	341.305	338.73	779
chr4	159969297	159969677	peak_iMg_150855	455	.	3.72962	31.9575	30.0971	121
chr4	159972926	159973194	peak_iMg_150856	786	.	6.1629	88.5253	86.4229	136
chr4	160023659	160025355	peak_iMg_150857	1000	.	14.4427	2514.48	2509.88	534
chr4	160023659	160025355	peak_iMg_150858	1000	.	5.81624	542.651	539.842	808
chr4	160023659	160025355	peak_iMg_150859	1000	.	3.83019	231.709	229.295	1556
chr4	160023659	160025355	peak_iMg_150860	1000	.	3.77888	225.079	222.676	1300
chr4	160023659	160025355	peak_iMg_150861	1000	.	2.55062	85.9642	83.8698	189
chr4	160039181	160039441	peak_iMg_150862	542	.	4.2119	41.1924	39.2773	106
chr4	160055189	160056045	peak_iMg_150863	918	.	10.6347	221.826	219.429	583
chr4	160061615	160061942	peak_iMg_150864	868	.	6.785	113.395	111.222	168
chr4	160080818	160081091	peak_iMg_150865	748	.	5.9481	80.0707	77.9951	123
chr4	160095062	160095292	peak_iMg_150866	862	.	4.78723	109.21	107.048	99
chr4	160096726	160096981	peak_iMg_150867	896	.	6.06098	210.475	208.097	130
chr4	160099015	160099224	peak_iMg_150868	818	.	3.49561	66.7731	64.745	94
chr4	160099334	160099726	peak_iMg_150869	931	.	9.95107	481.168	478.424	145
chr4	160099997	160100448	peak_iMg_150870	847	.	4.13379	87.8762	85.776	282
chr4	160100600	160101113	peak_iMg_150871	700	.	4.14359	85.803	83.709	280
chr4	160113230	160113501	peak_iMg_150872	866	.	6.94481	105.632	103.479	129
chr4	160123988	160124460	peak_iMg_150873	990	.	13.7622	538.016	535.212	303
chr4	160124945	160125238	peak_iMg_150874	564	.	3.21476	37.4752	35.5809	147
chr4	160126686	160127000	peak_iMg_150875	702	.	3.44998	42.6018	40.6793	141
chr4	160127683	160127881	peak_iMg_150876	511	.	3.16098	35.1694	33.2891	103
chr4	160161551	160162553	peak_iMg_150877	967	.	3.1002	35.0026	33.123	845
chr4	160161551	160162553	peak_iMg_150878	967	.	13.2167	523.89	521.101	538
chr4	160169903	160170237	peak_iMg_150879	775	.	6.14102	84.8534	82.7623	108
chr4	160177298	160177635	peak_iMg_150880	702	.	5.11215	60.3547	58.351	128
chr4	160192769	160193416	peak_iMg_150881	990	.	15.1257	613.388	610.508	370
chr4	160199344	160200208	peak_iMg_150882	1000	.	2.18348	15.1061	13.3969	759
chr4	160199344	160200208	peak_iMg_150883	1000	.	15.1707	697.331	694.37	388
chr4	160199344	160200208	peak_iMg_150884	1000	.	4.15207	72.9816	70.9309	106
chr4	160209500	160209918	peak_iMg_150885	501	.	4.75848	52.5501	50.5794	253
chr4	160229561	160230092	peak_iMg_150886	468	.	3.82608	33.741	31.8692	410
chr4	160236984	160237410	peak_iMg_150887	940	.	14.3076	342.048	339.472	286
chr4	160270425	160270919	peak_iMg_150888	743	.	6.10886	84.0506	81.9621	226
chr4	160288529	160289223	peak_iMg_150889	954	.	11.6601	384.105	381.474	543
chr4	160288529	160289223	peak_iMg_150890	954	.	2.22314	13.3771	11.6914	306
chr4	160303372	160304606	peak_iMg_150891	947	.	4.47587	93.3669	91.2498	112
chr4	160303372	160304606	peak_iMg_150892	947	.	3.47119	53.8618	51.8861	1128
chr4	160303372	160304606	peak_iMg_150893	947	.	13	600.345	597.477	309
chr4	160303372	160304606	peak_iMg_150894	947	.	8.33009	293.014	290.505	755
chr4	160303372	160304606	peak_iMg_150895	947	.	3.57507	57.3967	55.4058	530
chr4	160321727	160322342	peak_iMg_150896	930	.	8.70265	275.483	273	429
chr4	160322424	160323216	peak_iMg_150897	913	.	7.58993	216.879	214.49	516
chr4	160322424	160323216	peak_iMg_150898	913	.	6.36176	158.847	156.568	279
chr4	160334706	160335019	peak_iMg_150899	800	.	5.14431	61.0808	59.0742	144
chr4	160343217	160343490	peak_iMg_150900	798	.	5.32425	67.5927	65.5615	138
chr4	160350433	160351136	peak_iMg_150901	913	.	4.54545	59.7372	57.7361	544
chr4	160350433	160351136	peak_iMg_150902	913	.	9.16522	201.948	199.585	290
chr4	160355728	160356237	peak_iMg_150903	670	.	3.5624	39.5881	37.6822	272
chr4	160356652	160357325	peak_iMg_150904	967	.	2.94852	24.7783	22.9709	436
chr4	160356652	160357325	peak_iMg_150905	967	.	12.394	366.9	364.291	204
chr4	160365899	160366161	peak_iMg_150906	780	.	3.94795	63.4199	61.4042	117
chr4	160367347	160368160	peak_iMg_150907	913	.	19.3397	950.143	946.957	489
chr4	160376652	160377289	peak_iMg_150908	933	.	2.6434	17.6113	15.8713	88
chr4	160376652	160377289	peak_iMg_150909	933	.	12.5634	352.998	350.408	317
chr4	160376652	160377289	peak_iMg_150910	933	.	3.51721	35.1622	33.282	550
chr4	160408396	160408976	peak_iMg_150911	999	.	18.5974	928.21	925.043	163
chr4	160422582	160422817	peak_iMg_150912	614	.	4.04378	39.9182	38.01	112
chr4	160462949	160463292	peak_iMg_150913	922	.	9.42778	224.582	222.18	180
chr4	160495880	160496385	peak_iMg_150914	615	.	3.47241	27.3667	25.5386	336
chr4	160495880	160496385	peak_iMg_150915	615	.	4.30836	43.131	41.2055	157
chr4	160497655	160497922	peak_iMg_150916	589	.	6.01241	81.6557	79.575	145
chr4	160618822	160619461	peak_iMg_150917	834	.	6.49469	93.8317	91.713	400
chr4	160685396	160685984	peak_iMg_150918	964	.	14.5449	372.421	369.805	283
chr4	160719171	160719403	peak_iMg_150919	629	.	3.79393	33.1429	31.2748	111
chr4	160749975	160750168	peak_iMg_150920	448	.	3.50456	27.9271	26.0947	98
chr4	160868197	160868823	peak_iMg_150921	884	.	2.94164	18.9972	17.2422	357
chr4	160868197	160868823	peak_iMg_150922	884	.	11.2814	240.575	238.146	128
chr4	161528835	161529119	peak_iMg_150923	726	.	5.14431	61.0808	59.0742	160
chr4	161662514	161662787	peak_iMg_150924	480	.	3.92253	35.557	33.674	128
chr4	162173471	162174061	peak_iMg_150925	760	.	2.73514	17.8024	16.061	185
chr4	162173471	162174061	peak_iMg_150926	760	.	7.60976	142.108	139.865	414
chr4	162241455	162242020	peak_iMg_150927	909	.	9.51631	183.481	181.152	282
chr4	162340753	162341395	peak_iMg_150928	994	.	20.703	1268.06	1264.61	349
chr4	162358869	162359185	peak_iMg_150929	827	.	7.36279	116.941	114.758	143
chr4	162407462	162407962	peak_iMg_150930	883	.	7.87722	131.297	129.079	358
chr4	162415311	162415715	peak_iMg_150931	520	.	3.72962	31.9575	30.0971	237
chr4	162439966	162441332	peak_iMg_150932	1000	.	20.3889	1095.96	1092.65	1020
chr4	162439966	162441332	peak_iMg_150933	1000	.	4.92869	104.453	102.305	794
chr4	162439966	162441332	peak_iMg_150934	1000	.	4.25461	78.5615	76.491	1278
chr4	162493474	162494079	peak_iMg_150935	870	.	4.98965	83.578	81.4912	170
chr4	162493474	162494079	peak_iMg_150936	870	.	5.73469	116.01	113.83	438
chr4	162495050	162495416	peak_iMg_150937	728	.	3.67343	45.6406	43.7032	109
chr4	162502284	162502997	peak_iMg_150938	977	.	22.9097	2187.23	2182.96	344
chr4	162525625	162526513	peak_iMg_150939	1000	.	20.7191	1170.97	1167.6	352
chr4	162525625	162526513	peak_iMg_150940	1000	.	3.86575	66.1226	64.097	111
chr4	162525625	162526513	peak_iMg_150941	1000	.	8.65724	303.271	300.748	618
chr4	162550181	162550436	peak_iMg_150942	449	.	5.56228	70.7603	68.717	138
chr4	162563824	162564189	peak_iMg_150943	782	.	5.11215	60.3547	58.351	247
chr4	162571805	162572811	peak_iMg_150944	1000	.	20.7522	2007.84	2003.75	396
chr4	162585741	162586165	peak_iMg_150945	738	.	3.2795	24.0895	22.2874	87
chr4	162585741	162586165	peak_iMg_150946	738	.	4.56557	48.4401	46.4884	292
chr4	162598688	162598900	peak_iMg_150947	839	.	6.88051	103.921	101.774	107
chr4	162608686	162609762	peak_iMg_150948	700	.	4.43696	45.7606	43.8218	408
chr4	162657915	162658563	peak_iMg_150949	843	.	3.18304	22.5071	20.7185	552
chr4	162657915	162658563	peak_iMg_150950	843	.	8.07013	136.798	134.568	302
chr4	162661996	162662232	peak_iMg_150951	489	.	3.79393	33.1429	31.2748	117
chr4	162814118	162814405	peak_iMg_150952	904	.	8.09185	160.826	158.543	150
chr4	162814603	162815098	peak_iMg_150953	932	.	11.3372	272.264	269.786	306
chr4	162847658	162847911	peak_iMg_150954	849	.	6.94481	105.632	103.479	135
chr4	162871464	162871944	peak_iMg_150955	750	.	5.40152	66.9857	64.9562	306
chr4	162921840	162922230	peak_iMg_150956	865	.	9.77636	189.171	186.832	150
chr4	162931557	162931978	peak_iMg_150957	944	.	6.34391	286.058	283.559	119
chr4	162936095	162937086	peak_iMg_150958	907	.	19.1936	1887.17	1883.19	330
chr4	162936095	162937086	peak_iMg_150959	907	.	1.94942	16.9438	15.2124	768
chr4	162954149	162954593	peak_iMg_150960	896	.	8.27288	148.385	146.128	303
chr4	162956912	162957294	peak_iMg_150961	882	.	7.84507	130.386	128.17	252
chr4	163084893	163085859	peak_iMg_150962	938	.	2.86744	33.4297	31.5604	788
chr4	163084893	163085859	peak_iMg_150963	938	.	6.29072	173.418	171.109	557
chr4	163084893	163085859	peak_iMg_150964	938	.	15.6389	660.453	657.527	256
chr4	163090200	163090478	peak_iMg_150965	949	.	10.4718	380.338	377.712	128
chr4	163091436	163092258	peak_iMg_150966	838	.	5.16622	84.2549	82.1658	130
chr4	163091436	163092258	peak_iMg_150967	838	.	5.5679	96.1931	94.0678	413
chr4	163202107	163202422	peak_iMg_150968	726	.	4.85494	54.6447	52.6648	176
chr4	163230786	163231398	peak_iMg_150969	949	.	14.6837	371.282	368.668	288
chr4	163230786	163231398	peak_iMg_150970	949	.	3.30451	25.4265	23.6141	516
chr4	163237267	163238467	peak_iMg_150971	657	.	3.66532	30.7869	28.9344	284
chr4	163237267	163238467	peak_iMg_150972	657	.	3.3438	25.1656	23.3545	986
chr4	163279483	163279783	peak_iMg_150973	857	.	6.88051	103.921	101.774	144
chr4	163286612	163287840	peak_iMg_150974	944	.	3.37834	68.0759	66.0427	276
chr4	163286612	163287840	peak_iMg_150975	944	.	13.2393	832.073	828.99	892
chr4	163290082	163290827	peak_iMg_150976	915	.	2.13355	19.5632	17.8027	647
chr4	163290082	163290827	peak_iMg_150977	915	.	5.65065	193.918	191.571	116
chr4	163290082	163290827	peak_iMg_150978	915	.	4.10496	103.166	101.02	340
chr4	163383171	163383443	peak_iMg_150979	878	.	7.4914	120.486	118.294	133
chr4	163418589	163419192	peak_iMg_150980	937	.	9.71369	255.976	253.523	319
chr4	163420733	163421120	peak_iMg_150981	826	.	6.71224	127.529	125.32	123
chr4	163566527	163566827	peak_iMg_150982	428	.	4.59772	49.1177	47.1627	190
chr4	163602126	163602357	peak_iMg_150983	612	.	3.92253	35.557	33.674	122
chr4	163627164	163628140	peak_iMg_150984	1000	.	7.06666	252.064	249.617	582
chr4	163627164	163628140	peak_iMg_150985	1000	.	9.28333	401.083	398.432	844
chr4	163627164	163628140	peak_iMg_150986	1000	.	15.1414	868.61	865.495	286
chr4	163668607	163669045	peak_iMg_150987	776	.	4.72633	51.8577	49.8901	177
chr4	163697706	163698052	peak_iMg_150988	898	.	11.6924	267.972	265.5	163
chr4	163703867	163704680	peak_iMg_150989	941	.	12.6927	351.563	348.974	343
chr4	163761032	163761312	peak_iMg_150990	466	.	3.4491	35.6711	33.7876	125
chr4	163762844	163763491	peak_iMg_150991	945	.	2.72452	19.3143	17.5572	542
chr4	163762844	163763491	peak_iMg_150992	945	.	13.1685	381.995	379.367	315
chr4	163765006	163765205	peak_iMg_150993	497	.	3.11024	28.9831	27.1443	103
chr4	163772351	163773174	peak_iMg_150994	780	.	2.21851	11.679	10.0189	718
chr4	163772351	163773174	peak_iMg_150995	780	.	8.56796	198.846	196.489	310
chr4	163804229	163804759	peak_iMg_150996	801	.	5.8838	78.495	76.4247	237
chr4	163813419	163814155	peak_iMg_150997	1000	.	14.531	854.374	851.271	369
chr4	163813419	163814155	peak_iMg_150998	1000	.	2.30484	22.5256	20.737	624
chr4	163813419	163814155	peak_iMg_150999	1000	.	7.89183	319.123	316.577	143
chr4	163816219	163816473	peak_iMg_151000	851	.	4.38856	110.183	108.018	129
chr4	163830765	163831609	peak_iMg_151001	968	.	13.5657	794.494	791.444	488
chr4	163830765	163831609	peak_iMg_151002	968	.	2.37761	26.1971	24.3791	732
chr4	163835700	163836495	peak_iMg_151003	966	.	2.28457	16.1015	14.3804	694
chr4	163835700	163836495	peak_iMg_151004	966	.	10.3368	502.331	499.565	305
chr4	163857725	163858379	peak_iMg_151005	900	.	10.0635	197.046	194.692	475
chr4	163878646	163879213	peak_iMg_151006	823	.	5.16648	68.6121	66.5768	413
chr4	163880146	163880770	peak_iMg_151007	833	.	5.88066	87.0658	84.9681	291
chr4	163930689	163930974	peak_iMg_151008	440	.	4.82574	54.9979	53.0169	124
chr4	163958852	163959789	peak_iMg_151009	932	.	9.99115	246.085	243.648	630
chr4	163959846	163960223	peak_iMg_151010	863	.	6.96032	131.746	129.528	253
chr4	163969298	163969932	peak_iMg_151011	922	.	10.4164	233.335	230.918	504
chr4	164006121	164006752	peak_iMg_151012	963	.	14.4392	444.244	441.543	319
chr4	164012554	164012785	peak_iMg_151013	420	.	3.79393	33.1429	31.2748	99
chr4	164028977	164029244	peak_iMg_151014	415	.	3.83766	39.1495	37.2464	133
chr4	164069711	164070402	peak_iMg_151015	768	.	4.92958	56.5192	54.5318	155
chr4	164069711	164070402	peak_iMg_151016	768	.	5.98026	80.862	78.7839	389
chr4	164086429	164086948	peak_iMg_151017	863	.	3.12992	129.76	127.546	285
chr4	164086429	164086948	peak_iMg_151018	863	.	1.63793	16.5728	14.8461	73
chr4	164087226	164088590	peak_iMg_151019	930	.	14.3865	2206.15	2201.87	836
chr4	164087226	164088590	peak_iMg_151020	930	.	7.75937	808.453	805.391	365
chr4	164087226	164088590	peak_iMg_151021	930	.	5.68199	460.418	457.698	595
chr4	164087226	164088590	peak_iMg_151022	930	.	3.06163	122.306	120.11	1106
chr4	164087226	164088590	peak_iMg_151023	930	.	4.61212	305.754	303.227	186
chr4	164122129	164122435	peak_iMg_151024	536	.	4.30836	43.131	41.2055	168
chr4	164122630	164123082	peak_iMg_151025	767	.	5.62659	72.2877	70.2389	146
chr4	164172384	164172636	peak_iMg_151026	677	.	4.40019	45.048	43.1136	126
chr4	164252719	164254504	peak_iMg_151027	1000	.	3.96083	100.631	98.4928	724
chr4	164252719	164254504	peak_iMg_151028	1000	.	6.99751	302.637	300.115	514
chr4	164252719	164254504	peak_iMg_151029	1000	.	5.88922	220.858	218.462	297
chr4	164252719	164254504	peak_iMg_151030	1000	.	15.3779	1109.22	1105.9	1334
chr4	164252719	164254504	peak_iMg_151031	1000	.	4.83023	153.054	150.788	1096
chr4	164264375	164265827	peak_iMg_151032	875	.	3.77881	51.9096	49.9419	516
chr4	164264375	164265827	peak_iMg_151033	875	.	4.95139	89.2297	87.125	1271
chr4	164264375	164265827	peak_iMg_151034	875	.	5.03562	94.6184	92.4978	121
chr4	164264375	164265827	peak_iMg_151035	875	.	5.40215	105.324	103.173	1159
chr4	164264375	164265827	peak_iMg_151036	875	.	5.67603	116.139	113.958	744
chr4	164276709	164276978	peak_iMg_151037	685	.	4.30836	43.131	41.2055	142
chr4	164279938	164280301	peak_iMg_151038	884	.	9.10941	171.873	169.568	233
chr4	164301379	164302159	peak_iMg_151039	845	.	10.0357	211.358	208.978	525
chr4	164305659	164305893	peak_iMg_151040	822	.	5.11055	72.5825	70.5329	114
chr4	164313330	164313966	peak_iMg_151041	937	.	12.3474	321.761	319.212	284
chr4	164323075	164324030	peak_iMg_151042	953	.	16.1571	552.299	549.48	479
chr4	164333658	164333951	peak_iMg_151043	646	.	4.40481	45.0985	43.163	125
chr4	164353952	164354249	peak_iMg_151044	820	.	6.14102	84.8534	82.7623	170
chr4	164373744	164374044	peak_iMg_151045	507	.	3.53671	28.4913	26.6548	181
chr4	164390862	164391637	peak_iMg_151046	498	.	3.70115	36.213	34.3261	110
chr4	164390862	164391637	peak_iMg_151047	498	.	2.84892	20.0241	18.2589	687
chr4	164391684	164392226	peak_iMg_151048	869	.	7.11754	129.276	127.064	104
chr4	164391684	164392226	peak_iMg_151049	869	.	2.9215	21.3497	19.573	335
chr4	164403004	164403791	peak_iMg_151050	1000	.	1.93951	19.2329	17.4763	82
chr4	164403004	164403791	peak_iMg_151051	1000	.	6.33003	328.264	325.706	298
chr4	164403004	164403791	peak_iMg_151052	1000	.	13.7724	1205.42	1202.02	590
chr4	164403845	164404131	peak_iMg_151053	695	.	2.52427	43.9153	41.986	186
chr4	164406052	164406422	peak_iMg_151054	749	.	3.44314	97.807	95.677	115
chr4	164406819	164407361	peak_iMg_151055	899	.	2.33637	35.848	33.9638	436
chr4	164406819	164407361	peak_iMg_151056	899	.	4.26494	157.443	155.167	115
chr4	164414860	164415117	peak_iMg_151057	927	.	4.7785	358.148	355.551	136
chr4	164415267	164416476	peak_iMg_151058	1000	.	6.70778	678.061	675.118	951
chr4	164415267	164416476	peak_iMg_151059	1000	.	12.2385	1867.06	1863.09	446
chr4	164425622	164427440	peak_iMg_151060	869	.	6.40743	125.416	123.212	1637
chr4	164425622	164427440	peak_iMg_151061	869	.	6.68595	135.798	133.57	1032
chr4	164425622	164427440	peak_iMg_151062	869	.	3.08188	28.4081	26.5734	437
chr4	164456698	164457304	peak_iMg_151063	790	.	7.0469	146.36	144.108	298
chr4	164465526	164466087	peak_iMg_151064	456	.	2.07504	15.1157	13.4065	482
chr4	164465526	164466087	peak_iMg_151065	456	.	13.1588	674.843	671.903	230
chr4	164469671	164469938	peak_iMg_151066	893	.	5.46256	188.405	186.067	145
chr4	164471237	164471945	peak_iMg_151067	927	.	6.92423	242.898	240.466	368
chr4	164471237	164471945	peak_iMg_151068	927	.	2.45115	25.7493	23.9338	134
chr4	164472641	164472855	peak_iMg_151069	689	.	3.28372	57.5331	55.541	100
chr4	164477397	164477645	peak_iMg_151070	478	.	2.89771	46.8372	44.8937	144
chr4	164478132	164478832	peak_iMg_151071	929	.	3.15344	52.1206	50.1522	608
chr4	164478132	164478832	peak_iMg_151072	929	.	8.94843	405.968	403.311	155
chr4	164479523	164480221	peak_iMg_151073	854	.	2.49213	28.4707	26.6358	222
chr4	164479523	164480221	peak_iMg_151074	854	.	4.93381	135.836	133.608	575
chr4	164489750	164490474	peak_iMg_151075	820	.	5.2557	78.6134	76.5429	449
chr4	164508999	164509360	peak_iMg_151076	954	.	8.94786	467.102	464.374	149
chr4	164512711	164513241	peak_iMg_151077	943	.	16.3209	1345.07	1341.55	342
chr4	164513440	164513642	peak_iMg_151078	746	.	2.74213	47.7631	45.8155	97
chr4	164516821	164517061	peak_iMg_151079	854	.	4.24198	123.042	120.844	128
chr4	164521562	164522413	peak_iMg_151080	974	.	17.576	1298.14	1294.66	512
chr4	164521562	164522413	peak_iMg_151081	974	.	2.06989	18.7385	16.987	766
chr4	164527736	164528836	peak_iMg_151082	989	.	10.5865	1275.46	1272	448
chr4	164527736	164528836	peak_iMg_151083	989	.	1.87286	25.9078	24.0914	88
chr4	164527736	164528836	peak_iMg_151084	989	.	5.9029	475.472	472.735	944
chr4	164531885	164532119	peak_iMg_151085	870	.	2.79195	111.221	109.054	100
chr4	164532420	164532667	peak_iMg_151086	946	.	4.33607	301.955	299.434	109
chr4	164534045	164534266	peak_iMg_151087	894	.	3.89416	145.284	143.035	115
chr4	164534438	164535028	peak_iMg_151088	988	.	9.49505	774.184	771.152	291
chr4	164539494	164539770	peak_iMg_151089	613	.	2.91157	48.0844	46.1348	152
chr4	164542807	164544201	peak_iMg_151090	901	.	5.87632	144.327	142.079	1167
chr4	164542807	164544201	peak_iMg_151091	901	.	5.21517	115.474	113.295	447
chr4	164542807	164544201	peak_iMg_151092	901	.	7.76368	237.977	235.553	887
chr4	164549608	164549838	peak_iMg_151093	475	.	4.82279	53.9436	51.9668	108
chr4	164572817	164573774	peak_iMg_151094	910	.	9.99925	195.013	192.663	292
chr4	164584717	164584917	peak_iMg_151095	711	.	2.64153	44.0794	42.1495	95
chr4	164585055	164585478	peak_iMg_151096	942	.	9.98057	646.406	643.493	152
chr4	164586704	164588010	peak_iMg_151097	945	.	6.80285	342.192	339.615	919
chr4	164586704	164588010	peak_iMg_151098	945	.	6.62673	324.611	322.058	156
chr4	164586704	164588010	peak_iMg_151099	945	.	6.91935	352.475	349.885	1189
chr4	164586704	164588010	peak_iMg_151100	945	.	2.16393	25.3081	23.4964	396
chr4	164595157	164595855	peak_iMg_151101	976	.	17.5857	705.977	703.008	498
chr4	164600435	164600646	peak_iMg_151102	701	.	3.01801	37.4663	35.572	107
chr4	164601620	164601842	peak_iMg_151103	625	.	3.83234	48.8423	46.8891	109
chr4	164602243	164603054	peak_iMg_151104	962	.	3.1636	31.9395	30.0805	557
chr4	164602243	164603054	peak_iMg_151105	962	.	12.1068	391.369	388.729	316
chr4	164612967	164613968	peak_iMg_151106	979	.	15.1545	486.886	484.137	680
chr4	164669655	164670131	peak_iMg_151107	891	.	8.48811	148.93	146.672	260
chr4	164675972	164676589	peak_iMg_151108	883	.	7.43671	120.811	118.619	284
chr4	164675972	164676589	peak_iMg_151109	883	.	8.10598	140.41	138.172	467
chr4	164689208	164689473	peak_iMg_151110	825	.	5.59443	71.5228	69.4767	148
chr4	164736695	164737366	peak_iMg_151111	977	.	14.1078	459.569	456.85	393
chr4	164736695	164737366	peak_iMg_151112	977	.	2.31027	13.4821	11.793	117
chr4	164779522	164780035	peak_iMg_151113	875	.	7.33064	116.059	113.879	322
chr4	164798938	164799328	peak_iMg_151114	637	.	4.50127	47.0942	45.1489	136
chr4	164810707	164810999	peak_iMg_151115	657	.	4.91924	56.0555	54.0695	159
chr4	164816601	164817081	peak_iMg_151116	602	.	4.85494	54.6447	52.6648	175
chr4	164926489	164927037	peak_iMg_151117	884	.	8.00583	134.958	132.731	378
chr4	164926489	164927037	peak_iMg_151118	884	.	4.34051	43.7836	41.8548	134
chr4	164933631	164934248	peak_iMg_151119	867	.	7.62	124.06	121.86	349
chr4	165234569	165235345	peak_iMg_151120	876	.	8.74532	156.534	154.26	137
chr4	165302069	165302449	peak_iMg_151121	829	.	5.62226	78.9324	76.861	268
chr4	165304191	165305428	peak_iMg_151122	715	.	4.63576	53.1304	51.1579	279
chr4	165304191	165305428	peak_iMg_151123	715	.	2.46728	12.7821	11.1041	946
chr4	165304191	165305428	peak_iMg_151124	715	.	3.96309	38.4564	36.5571	471
chr4	165433006	165433683	peak_iMg_151125	953	.	14.6279	486.165	483.417	391
chr4	165527714	165527941	peak_iMg_151126	663	.	5.40152	66.9857	64.9562	99
chr4	165638088	165638426	peak_iMg_151127	493	.	4.59772	49.1177	47.1627	179
chr4	165646176	165646641	peak_iMg_151128	931	.	10.8622	251.736	249.289	234
chr4	165653061	165653357	peak_iMg_151129	661	.	10.4165	349.05	346.464	133
chr4	165655518	165656047	peak_iMg_151130	967	.	12.1686	433.751	431.061	300
chr4	165669449	165669842	peak_iMg_151131	793	.	6.14102	84.8534	82.7623	266
chr4	165689576	165690020	peak_iMg_151132	842	.	5.94032	91.971	89.8582	256
chr4	165693199	165693517	peak_iMg_151133	413	.	4.64296	54.5241	52.5453	141
chr4	165700770	165701524	peak_iMg_151134	897	.	11.1429	285.714	283.216	317
chr4	165797450	165798652	peak_iMg_151135	941	.	3.45578	35.2984	33.4176	472
chr4	165797450	165798652	peak_iMg_151136	941	.	11.0202	302.565	300.043	837
chr4	165797450	165798652	peak_iMg_151137	941	.	6.7592	132.851	130.63	213
chr4	165797450	165798652	peak_iMg_151138	941	.	3.70281	41.0369	39.1234	625
chr4	165805342	165805953	peak_iMg_151139	923	.	3.30601	28.0585	26.2255	422
chr4	165805342	165805953	peak_iMg_151140	923	.	10.5709	250.03	247.586	160
chr4	165820922	165821303	peak_iMg_151141	906	.	7.95455	161.445	159.161	121
chr4	165856598	165856842	peak_iMg_151142	720	.	3.92516	43.1888	41.2631	118
chr4	165877796	165878718	peak_iMg_151143	991	.	23.4379	1736.93	1733.08	293
chr4	165877796	165878718	peak_iMg_151144	991	.	7.42369	288.558	286.056	535
chr4	165911846	165912103	peak_iMg_151145	772	.	4.88709	55.3487	53.3657	131
chr4	165937638	165938591	peak_iMg_151146	890	.	10.496	246.401	243.963	643
chr4	165947639	165948247	peak_iMg_151147	634	.	4.26829	44.4891	42.5567	303
chr4	165978224	165978433	peak_iMg_151148	513	.	3.71863	38.71	36.8086	107
chr4	165981951	165982514	peak_iMg_151149	433	.	4.39908	49.9805	48.0218	290
chr4	165992829	165993265	peak_iMg_151150	518	.	4.17262	45.1404	43.2048	150
chr4	165994078	165994750	peak_iMg_151151	612	.	4.17275	44.2675	42.3369	178
chr4	166000449	166001117	peak_iMg_151152	998	.	23.6737	946.208	943.026	329
chr4	166018014	166018456	peak_iMg_151153	915	.	9.94056	244.065	241.63	171
chr4	166033255	166034657	peak_iMg_151154	941	.	7.81928	1019.89	1016.65	291
chr4	166033255	166034657	peak_iMg_151155	941	.	7.46914	935.898	932.725	1119
chr4	166033255	166034657	peak_iMg_151156	941	.	9.18068	1338.77	1335.26	549
chr4	166033255	166034657	peak_iMg_151157	941	.	16.0293	3221.91	3216.49	827
chr4	166045570	166046025	peak_iMg_151158	782	.	4.63275	54.4008	52.4224	302
chr4	166051075	166051815	peak_iMg_151159	886	.	5.47052	183.672	181.344	594
chr4	166051075	166051815	peak_iMg_151160	886	.	5.9103	213.327	210.945	171
chr4	166052438	166052716	peak_iMg_151161	919	.	5.81642	203.451	201.085	155
chr4	166054012	166054740	peak_iMg_151162	925	.	6.71117	261.616	259.154	467
chr4	166091354	166091762	peak_iMg_151163	903	.	9.51697	179.947	177.626	170
chr4	166125702	166125925	peak_iMg_151164	905	.	3.71801	172.002	169.696	104
chr4	166127822	166128007	peak_iMg_151165	529	.	1.92503	28.35	26.5157	93
chr4	166128068	166129499	peak_iMg_151166	1000	.	3.33452	135.577	133.349	343
chr4	166128068	166129499	peak_iMg_151167	1000	.	14.3583	1974.88	1970.82	620
chr4	166128068	166129499	peak_iMg_151168	1000	.	4.53808	265.872	263.403	1081
chr4	166128068	166129499	peak_iMg_151169	1000	.	2.48919	63.7346	61.718	1329
chr4	166128068	166129499	peak_iMg_151170	1000	.	2.5798	70.6627	68.6203	143
chr4	166143527	166144229	peak_iMg_151171	1000	.	31.2215	1703.68	1699.86	436
chr4	166143527	166144229	peak_iMg_151172	1000	.	3.56031	46.288	44.3474	166
chr4	166154290	166154473	peak_iMg_151173	496	.	3.95469	36.1695	34.2827	87
chr4	166159145	166159430	peak_iMg_151174	927	.	11.4782	243.11	240.677	147
chr4	166168975	166169788	peak_iMg_151175	975	.	2.85214	21.8079	20.0267	135
chr4	166168975	166169788	peak_iMg_151176	975	.	19.2489	685.302	682.352	395
chr4	166168975	166169788	peak_iMg_151177	975	.	10.2653	262.17	259.707	652
chr4	166176425	166177015	peak_iMg_151178	939	.	13.9097	351.614	349.025	296
chr4	166177085	166177829	peak_iMg_151179	670	.	4.0392	40.7094	38.7972	641
chr4	166177085	166177829	peak_iMg_151180	670	.	2.73931	16.6986	14.969	251
chr4	166196594	166196851	peak_iMg_151181	834	.	5.75519	75.3721	73.3124	102
chr4	166207797	166208724	peak_iMg_151182	916	.	9.70013	227.652	225.244	493
chr4	166207797	166208724	peak_iMg_151183	916	.	4.64445	60.7597	58.7548	192
chr4	166209437	166210321	peak_iMg_151184	424	.	2.4154	14.1349	12.438	769
chr4	166209437	166210321	peak_iMg_151185	424	.	3.51321	35.1111	33.2311	516
chr4	166215764	166216731	peak_iMg_151186	979	.	8.91235	329.176	326.617	387
chr4	166215764	166216731	peak_iMg_151187	979	.	12.4913	568.697	565.861	617
chr4	166215764	166216731	peak_iMg_151188	979	.	2.9223	36.2339	34.3469	858
chr4	166215764	166216731	peak_iMg_151189	979	.	3.9246	71.381	69.3359	134
chr4	166220548	166220843	peak_iMg_151190	937	.	9.38003	362.952	360.348	137
chr4	166235436	166236306	peak_iMg_151191	882	.	8.90608	161.339	159.055	518
chr4	166235436	166236306	peak_iMg_151192	882	.	3.82608	33.741	31.8692	298
chr4	166242025	166242680	peak_iMg_151193	940	.	9.82712	265.759	263.291	471
chr4	166242025	166242680	peak_iMg_151194	940	.	3.52038	37.5726	35.6779	239
chr4	166248001	166248182	peak_iMg_151195	771	.	2.10154	57.2149	55.2246	99
chr4	166248258	166249353	peak_iMg_151196	650	.	17.2466	4078.55	4072.12	407
chr4	166248258	166249353	peak_iMg_151197	650	.	3.15482	189.619	187.279	979
chr4	166248258	166249353	peak_iMg_151198	650	.	4.51771	421.817	419.142	772
chr4	166253660	166253958	peak_iMg_151199	839	.	3.88221	104.417	102.268	176
chr4	166269985	166270372	peak_iMg_151200	656	.	4.05114	38.0276	36.13	272
chr4	166277014	166277474	peak_iMg_151201	875	.	6.92734	124.209	122.008	311
chr4	166299770	166301026	peak_iMg_151202	993	.	2.59052	46.5896	44.647	1085
chr4	166299770	166301026	peak_iMg_151203	993	.	20.4818	2137.69	2133.47	422
chr4	166299770	166301026	peak_iMg_151204	993	.	6.58878	349.687	347.1	824
chr4	166299770	166301026	peak_iMg_151205	993	.	3.52125	98.3715	96.2397	173
chr4	166305820	166306085	peak_iMg_151206	615	.	4.11545	39.2835	37.3788	122
chr4	166319795	166320047	peak_iMg_151207	687	.	5.20315	62.479	60.4675	111
chr4	166321484	166321851	peak_iMg_151208	845	.	7.419	121.583	119.389	234
chr4	166331906	166332306	peak_iMg_151209	783	.	2.60431	13.8729	12.1781	76
chr4	166331906	166332306	peak_iMg_151210	783	.	5.40152	66.9857	64.9562	282
chr4	166362347	166362583	peak_iMg_151211	690	.	5.08	59.6313	57.6305	121
chr4	166385033	166385320	peak_iMg_151212	879	.	6.4721	121.573	119.378	141
chr4	166385666	166386281	peak_iMg_151213	929	.	9.19161	230.026	227.615	464
chr4	166414326	166414992	peak_iMg_151214	998	.	2.2419	14.8353	13.1282	77
chr4	166414326	166414992	peak_iMg_151215	998	.	21.7556	1068.12	1064.84	322
chr4	166434122	166434799	peak_iMg_151216	743	.	4.78767	62.6666	60.6538	508
chr4	166443189	166443597	peak_iMg_151217	932	.	15.5802	610.408	607.531	217
chr4	166458197	166458634	peak_iMg_151218	901	.	10.1112	276.221	273.737	121
chr4	166496756	166497008	peak_iMg_151219	684	.	4.59772	49.1177	47.1627	122
chr4	166525166	166525449	peak_iMg_151220	837	.	6.19801	102.676	100.532	136
chr4	166538833	166539117	peak_iMg_151221	738	.	4.72633	51.8577	49.8901	130
chr4	166604055	166604571	peak_iMg_151222	935	.	8.39201	240.386	237.958	345
chr4	166604055	166604571	peak_iMg_151223	935	.	2.51485	19.5506	17.7902	91
chr4	166608154	166608863	peak_iMg_151224	952	.	11.331	403.899	401.244	437
chr4	166626595	166627300	peak_iMg_151225	946	.	8.51487	262.564	260.101	537
chr4	166626595	166627300	peak_iMg_151226	946	.	13.731	567.489	564.654	246
chr4	166641811	166642080	peak_iMg_151227	860	.	5.78308	107.191	105.035	147
chr4	166642790	166643327	peak_iMg_151228	914	.	8.08723	192.423	190.078	228
chr4	166672842	166673489	peak_iMg_151229	946	.	14.7789	403.936	401.282	366
chr4	166709970	166710510	peak_iMg_151230	684	.	4.01899	37.4048	35.5108	251
chr4	166761139	166761506	peak_iMg_151231	558	.	4.98355	57.4774	55.4855	210
chr4	166793617	166794096	peak_iMg_151232	746	.	2.97297	47.0462	45.102	154
chr4	166793617	166794096	peak_iMg_151233	746	.	1.85026	11.7548	10.094	375
chr4	166794153	166795689	peak_iMg_151234	929	.	3.3785	64.5012	62.4817	791
chr4	166794153	166795689	peak_iMg_151235	929	.	7.23965	292.301	289.793	514
chr4	166794153	166795689	peak_iMg_151236	929	.	2.6319	34.8447	32.967	1015
chr4	166794153	166795689	peak_iMg_151237	929	.	2.31109	24.3069	22.5036	1446
chr4	166795814	166796394	peak_iMg_151238	858	.	4.99397	148.722	146.464	243
chr4	166854297	166855259	peak_iMg_151239	923	.	11.3499	248.055	245.614	648
chr4	166867888	166868397	peak_iMg_151240	880	.	2.86152	17.5199	15.7805	396
chr4	166867888	166868397	peak_iMg_151241	880	.	9.00254	164.241	161.95	161
chr4	166877097	166877579	peak_iMg_151242	860	.	10.8995	223.964	221.562	180
chr4	167002214	167002800	peak_iMg_151243	860	.	7.07342	109.076	106.914	306
chr4	167013132	167013378	peak_iMg_151244	905	.	11.1889	233.486	231.069	117
chr4	167086832	167087347	peak_iMg_151245	951	.	18.4223	676.09	673.149	346
chr4	167090348	167090590	peak_iMg_151246	779	.	4.22926	56.7636	54.7755	111
chr4	167099882	167100231	peak_iMg_151247	877	.	7.81292	129.477	127.263	173
chr4	167243666	167244296	peak_iMg_151248	936	.	15.4802	505.692	502.921	461
chr4	167245422	167245792	peak_iMg_151249	759	.	4.27339	52.3294	50.3603	250
chr4	167261444	167262070	peak_iMg_151250	992	.	22.9592	947.655	944.471	306
chr4	167420845	167421435	peak_iMg_151251	963	.	14.9501	987.465	984.247	319
chr4	167422019	167422444	peak_iMg_151252	939	.	7.15131	294.831	292.32	261
chr4	167423068	167423520	peak_iMg_151253	949	.	7.17117	296.43	293.917	146
chr4	167515343	167515826	peak_iMg_151254	946	.	2.70076	15.2028	13.4907	105
chr4	167515343	167515826	peak_iMg_151255	946	.	13.8575	325.76	323.206	335
chr4	167596638	167596912	peak_iMg_151256	626	.	3.69747	31.3703	29.5139	110
chr4	167838708	167838998	peak_iMg_151257	675	.	4.24405	41.8354	39.9168	153
chr4	167941628	167941865	peak_iMg_151258	841	.	5.28474	89.4316	87.3265	112
chr4	167942575	167943194	peak_iMg_151259	929	.	3.03759	28.7816	26.9438	531
chr4	167942575	167943194	peak_iMg_151260	929	.	9.22943	250.327	247.883	295
chr4	167942575	167943194	peak_iMg_151261	929	.	2.9205	26.4198	24.5993	89
chr4	167963210	167963716	peak_iMg_151262	843	.	6.07671	83.25	81.1641	285
chr4	168001002	168001636	peak_iMg_151263	868	.	3.47241	27.3667	25.5386	405
chr4	168001002	168001636	peak_iMg_151264	868	.	8.13443	138.646	136.411	165
chr4	168002910	168003154	peak_iMg_151265	531	.	3.66532	30.7869	28.9344	116
chr4	168022249	168022668	peak_iMg_151266	811	.	5.78734	76.1492	74.0869	126
chr4	168065783	168066090	peak_iMg_151267	800	.	5.36937	66.2384	64.2118	187
chr4	168098663	168099503	peak_iMg_151268	886	.	9.49892	251.645	249.199	518
chr4	168100448	168100685	peak_iMg_151269	450	.	4.64581	68.9591	66.9227	123
chr4	168142937	168143626	peak_iMg_151270	991	.	22.4644	2019.35	2015.24	499
chr4	168154686	168156145	peak_iMg_151271	960	.	2.88789	57.7665	55.7737	712
chr4	168154686	168156145	peak_iMg_151272	960	.	4.0215	123.605	121.406	1237
chr4	168154686	168156145	peak_iMg_151273	960	.	8.2913	490.19	487.436	478
chr4	168154686	168156145	peak_iMg_151274	960	.	7.77382	435.014	432.322	972
chr4	168154686	168156145	peak_iMg_151275	960	.	3.67858	103.513	101.367	261
chr4	168195610	168196399	peak_iMg_151276	702	.	2.63646	14.311	12.6104	702
chr4	168195610	168196399	peak_iMg_151277	702	.	4.53342	47.7657	45.8171	289
chr4	168195610	168196399	peak_iMg_151278	702	.	2.57215	13.44	11.7512	478
chr4	168211913	168212144	peak_iMg_151279	768	.	7.5557	122.269	120.073	122
chr4	168291164	168291706	peak_iMg_151280	907	.	14.2994	344.196	341.617	339
chr4	168543750	168544345	peak_iMg_151281	848	.	15.015	368.028	365.417	311
chr4	168563410	168563889	peak_iMg_151282	828	.	5.98026	80.862	78.7839	171
chr4	168568371	168568667	peak_iMg_151283	450	.	3.15089	21.9882	20.2042	161
chr4	168609553	168609912	peak_iMg_151284	843	.	6.26962	88.0874	85.9861	116
chr4	168617847	168618048	peak_iMg_151285	636	.	3.85823	34.3428	32.4672	103
chr4	168818057	168818800	peak_iMg_151286	899	.	8.14413	152.027	149.763	444
chr4	168948493	168948958	peak_iMg_151287	425	.	3.83166	34.5912	32.7146	195
chr4	168998067	168998503	peak_iMg_151288	911	.	19.2436	740.192	737.191	291
chr4	169038937	169039792	peak_iMg_151289	784	.	9.91635	203.059	200.694	541
chr4	169038937	169039792	peak_iMg_151290	784	.	2.57031	14.1582	12.4612	99
chr4	169040245	169040491	peak_iMg_151291	459	.	3.78265	35.1036	33.2236	118
chr4	169057049	169057323	peak_iMg_151292	509	.	3.50456	27.9271	26.0947	133
chr4	169104939	169105680	peak_iMg_151293	778	.	4.49094	58.3536	56.3582	605
chr4	169104939	169105680	peak_iMg_151294	778	.	6.4787	99.872	97.7358	135
chr4	169109865	169110565	peak_iMg_151295	842	.	5.96178	100.554	98.416	300
chr4	169109865	169110565	peak_iMg_151296	842	.	2.62582	17.2644	15.5288	534
chr4	169113727	169114070	peak_iMg_151297	710	.	3.66879	38.3244	36.4257	117
chr4	169115480	169115777	peak_iMg_151298	773	.	5.50677	74.7544	72.697	125
chr4	169123300	169124099	peak_iMg_151299	956	.	13.3061	336.538	333.969	404
chr4	169133874	169134175	peak_iMg_151300	855	.	6.62329	97.1616	95.033	136
chr4	169158727	169159011	peak_iMg_151301	921	.	12.533	288.223	285.721	147
chr4	169162084	169162558	peak_iMg_151302	763	.	5.04785	58.9106	56.9127	165
chr4	169178541	169178806	peak_iMg_151303	704	.	5.43203	81.0718	78.9931	117
chr4	169178863	169179364	peak_iMg_151304	963	.	17.0908	534.501	531.7	142
chr4	169191043	169191321	peak_iMg_151305	533	.	3.89038	34.9481	33.0688	132
chr4	169200763	169201196	peak_iMg_151306	783	.	6.36608	90.5362	88.4273	158
chr4	169202450	169202851	peak_iMg_151307	722	.	7.00912	107.35	105.193	236
chr4	169212843	169213109	peak_iMg_151308	612	.	3.74616	36.7495	34.8603	118
chr4	169217012	169217240	peak_iMg_151309	473	.	3.39568	28.8475	27.0093	128
chr4	169238890	169240141	peak_iMg_151310	1000	.	15.9704	1299.18	1295.7	1043
chr4	169238890	169240141	peak_iMg_151311	1000	.	13.0536	952.03	948.842	688
chr4	169238890	169240141	peak_iMg_151312	1000	.	2.08839	21.4857	19.7064	250
chr4	169301401	169302173	peak_iMg_151313	904	.	2.4757	12.1733	10.5032	657
chr4	169301401	169302173	peak_iMg_151314	904	.	11.5747	246.339	243.901	248
chr4	169342863	169343192	peak_iMg_151315	522	.	3.3438	25.1656	23.3545	127
chr4	169361658	169361971	peak_iMg_151316	742	.	5.08	59.6313	57.6305	150
chr4	169372423	169372851	peak_iMg_151317	759	.	5.0157	58.1926	56.1977	181
chr4	169400972	169402032	peak_iMg_151318	939	.	15.1202	1710.19	1706.36	649
chr4	169400972	169402032	peak_iMg_151319	939	.	5.65361	330.739	328.178	226
chr4	169400972	169402032	peak_iMg_151320	939	.	3.32004	107.729	105.571	933
chr4	169402156	169402415	peak_iMg_151321	844	.	4.07693	168.021	165.724	137
chr4	169417955	169418407	peak_iMg_151322	898	.	9.45266	177.963	175.645	257
chr4	169424853	169425679	peak_iMg_151323	1000	.	2.41377	23.5966	21.7987	99
chr4	169424853	169425679	peak_iMg_151324	1000	.	23.2043	1555.44	1551.74	494
chr4	169427284	169427513	peak_iMg_151325	669	.	3.00937	43.75	41.8222	109
chr4	169455662	169455983	peak_iMg_151326	418	.	3.69747	31.3703	29.5139	101
chr4	169473038	169473662	peak_iMg_151327	838	.	6.17317	85.6586	83.5649	347
chr4	169506349	169507135	peak_iMg_151328	957	.	16.9667	465.216	462.491	502
chr4	169552316	169553455	peak_iMg_151329	916	.	11.8147	522.828	520.04	505
chr4	169552316	169553455	peak_iMg_151330	916	.	5.07583	122.16	119.965	803
chr4	169552316	169553455	peak_iMg_151331	916	.	2.15423	15.6	13.8848	87
chr4	169555526	169555804	peak_iMg_151332	813	.	4.07154	81.8464	79.7652	116
chr4	169569204	169569477	peak_iMg_151333	752	.	4.69418	51.1683	49.2038	125
chr4	169593385	169593717	peak_iMg_151334	416	.	4.2119	41.1924	39.2773	174
chr4	169606320	169606756	peak_iMg_151335	910	.	12.1118	273.629	271.149	155
chr4	169613188	169613437	peak_iMg_151336	786	.	4.91924	56.0555	54.0695	127
chr4	169631558	169631997	peak_iMg_151337	876	.	8.05716	144.009	141.762	121
chr4	169631558	169631997	peak_iMg_151338	876	.	2.88592	18.9961	17.2411	356
chr4	169636963	169637678	peak_iMg_151339	938	.	12.2348	382.067	379.439	366
chr4	169643640	169644832	peak_iMg_151340	877	.	7.39982	147.045	144.792	821
chr4	169643640	169644832	peak_iMg_151341	877	.	6.40325	114.773	112.597	664
chr4	169646994	169647424	peak_iMg_151342	876	.	6.76931	126.556	124.35	266
chr4	169652885	169653596	peak_iMg_151343	917	.	3.85823	34.3428	32.4672	104
chr4	169652885	169653596	peak_iMg_151344	917	.	10.8995	223.964	221.562	526
chr4	169662571	169663520	peak_iMg_151345	1000	.	21.9984	1156.08	1152.73	552
chr4	169662571	169663520	peak_iMg_151346	1000	.	2.21283	14.8805	13.173	248
chr4	169677113	169677350	peak_iMg_151347	842	.	5.09697	100.761	98.6226	120
chr4	169680618	169681622	peak_iMg_151348	1000	.	18.721	879.496	876.372	665
chr4	169680618	169681622	peak_iMg_151349	1000	.	4.37997	74.6417	72.5847	124
chr4	169690528	169690938	peak_iMg_151350	512	.	4.0466	39.6683	37.7621	264
chr4	169691307	169692148	peak_iMg_151351	863	.	6.80511	102.549	100.405	405
chr4	169710746	169711632	peak_iMg_151352	998	.	16.6272	835.995	832.909	542
chr4	169710746	169711632	peak_iMg_151353	998	.	4.94767	102.76	100.615	114
chr4	169716054	169716461	peak_iMg_151354	687	.	3.03463	40.8432	38.9304	113
chr4	169716054	169716461	peak_iMg_151355	687	.	2.83843	26.6719	24.8501	310
chr4	169718347	169718640	peak_iMg_151356	775	.	5.00461	79.5908	77.5171	139
chr4	169718825	169719361	peak_iMg_151357	861	.	3.10552	31.3091	29.4542	438
chr4	169718825	169719361	peak_iMg_151358	861	.	6.75376	144.27	142.022	221
chr4	169725352	169725618	peak_iMg_151359	868	.	4.17213	104.498	102.349	151
chr4	169727456	169727744	peak_iMg_151360	852	.	4.04843	95.6414	93.5174	144
chr4	169728385	169728584	peak_iMg_151361	707	.	3.35805	63.0882	61.0742	102
chr4	169737705	169738611	peak_iMg_151362	987	.	17.528	608.877	606.001	412
chr4	169737705	169738611	peak_iMg_151363	987	.	5.93045	103.809	101.662	201
chr4	169739056	169739241	peak_iMg_151364	462	.	3.23977	29.8403	27.9947	92
chr4	169752178	169752598	peak_iMg_151365	866	.	5.13429	128.216	126.006	293
chr4	169752673	169754622	peak_iMg_151366	918	.	9.86955	405.501	402.845	494
chr4	169752673	169754622	peak_iMg_151367	918	.	2.12198	15.5916	13.8765	1726
chr4	169752673	169754622	peak_iMg_151368	918	.	4.39708	93.7675	91.6494	709
chr4	169752673	169754622	peak_iMg_151369	918	.	2.19373	17.2744	15.5387	1059
chr4	169752673	169754622	peak_iMg_151370	918	.	2.63002	28.7286	26.891	1294
chr4	169752673	169754622	peak_iMg_151371	918	.	2.35189	21.1022	19.3269	96
chr4	169769041	169769683	peak_iMg_151372	930	.	11.2884	287.325	284.824	330
chr4	169769041	169769683	peak_iMg_151373	930	.	4.62055	61.0883	59.0817	540
chr4	169774485	169775263	peak_iMg_151374	950	.	10.3977	298.048	295.532	605
chr4	169774485	169775263	peak_iMg_151375	950	.	3.855	49.1867	47.2315	200
chr4	169775659	169776184	peak_iMg_151376	814	.	4.74453	72.4631	70.4139	394
chr4	169786193	169786395	peak_iMg_151377	481	.	3.72962	31.9575	30.0971	99
chr4	169798710	169799678	peak_iMg_151378	924	.	3.52214	164.071	161.781	519
chr4	169798710	169799678	peak_iMg_151379	924	.	1.80956	23.765	21.9662	89
chr4	169798710	169799678	peak_iMg_151380	924	.	3.96903	213.572	211.188	781
chr4	169798710	169799678	peak_iMg_151381	924	.	3.87511	202.242	199.878	352
chr4	169800477	169800724	peak_iMg_151382	788	.	3.30926	140.674	138.434	93
chr4	169802271	169803255	peak_iMg_151383	994	.	2.41454	61.5717	59.5637	673
chr4	169802271	169803255	peak_iMg_151384	994	.	2.13932	42.5173	40.5952	897
chr4	169802271	169803255	peak_iMg_151385	994	.	14.3293	2073.54	2069.39	363
chr4	169821163	169821578	peak_iMg_151386	823	.	5.9481	80.0707	77.9951	288
chr4	169838648	169838868	peak_iMg_151387	502	.	4.82279	53.9436	51.9668	117
chr4	169843018	169843265	peak_iMg_151388	875	.	7.26092	123.98	121.781	129
chr4	169844892	169845346	peak_iMg_151389	923	.	11.1022	231.076	228.663	168
chr4	169864098	169864600	peak_iMg_151390	523	.	3.82608	33.741	31.8692	264
chr4	169864098	169864600	peak_iMg_151391	523	.	2.92582	18.4806	16.7308	109
chr4	169914855	169915451	peak_iMg_151392	955	.	14.1813	348.63	346.044	190
chr4	169930579	169932103	peak_iMg_151393	970	.	18.5759	2811.28	2806.33	928
chr4	169930579	169932103	peak_iMg_151394	970	.	4.82522	292.115	289.607	1415
chr4	169930579	169932103	peak_iMg_151395	970	.	2.7083	78.0143	75.9458	1222
chr4	169930579	169932103	peak_iMg_151396	970	.	5.97389	439.394	436.698	387
chr4	169945985	169946617	peak_iMg_151397	504	.	2.57215	13.44	11.7512	547
chr4	169945985	169946617	peak_iMg_151398	504	.	13.4395	310.812	308.278	129
chr4	169954907	169955176	peak_iMg_151399	555	.	3.56886	29.0594	27.2189	126
chr4	169977693	169977966	peak_iMg_151400	858	.	5.67662	109.401	107.238	129
chr4	169978413	169978626	peak_iMg_151401	523	.	3.26853	34.9176	33.0395	111
chr4	169981595	169982149	peak_iMg_151402	444	.	2.83938	25.6462	23.8327	94
chr4	169981595	169982149	peak_iMg_151403	444	.	4.10648	59.5007	57.5011	301
chr4	169989324	169990048	peak_iMg_151404	845	.	5.56701	87.5959	85.4963	455
chr4	169991995	169992274	peak_iMg_151405	727	.	4.51815	57.7721	55.7792	136
chr4	170001005	170001945	peak_iMg_151406	1000	.	12.4444	921.605	918.444	581
chr4	170001005	170001945	peak_iMg_151407	1000	.	5.24646	207.602	205.229	186
chr4	170002295	170002581	peak_iMg_151408	839	.	3.86286	111.231	109.063	130
chr4	170011632	170012020	peak_iMg_151409	850	.	6.14953	106.253	104.099	223
chr4	170015026	170015234	peak_iMg_151410	617	.	3.05014	40.3777	38.4677	104
chr4	170019682	170020397	peak_iMg_151411	1000	.	14.711	840.942	837.851	190
chr4	170019682	170020397	peak_iMg_151412	1000	.	6.05852	188.972	186.633	436
chr4	170037134	170037739	peak_iMg_151413	449	.	3.76177	32.5483	30.6841	297
chr4	170087373	170087839	peak_iMg_151414	853	.	7.74858	150.686	148.424	157
chr4	170092098	170092528	peak_iMg_151415	823	.	4.97064	86.0682	83.9735	280
chr4	170096373	170097253	peak_iMg_151416	873	.	6.0326	107.452	105.295	400
chr4	170099525	170099744	peak_iMg_151417	657	.	4.02129	40.5034	38.5929	102
chr4	170145167	170145585	peak_iMg_151418	836	.	5.59625	94.6771	92.5559	202
chr4	170146602	170147171	peak_iMg_151419	616	.	2.64067	24.6399	22.8333	452
chr4	170146602	170147171	peak_iMg_151420	616	.	5.06464	105.136	102.985	183
chr4	170150624	170151123	peak_iMg_151421	956	.	14.9481	589.557	586.7	206
chr4	170165061	170165848	peak_iMg_151422	728	.	3.4147	32.9306	31.0648	103
chr4	170165061	170165848	peak_iMg_151423	728	.	3.98696	46.4675	44.5253	501
chr4	170166294	170166742	peak_iMg_151424	850	.	10.3556	264.255	261.789	120
chr4	170166294	170166742	peak_iMg_151425	850	.	2.7928	20.5977	18.8272	361
chr4	170177918	170178765	peak_iMg_151426	668	.	4.37844	55.2619	53.2801	592
chr4	170177918	170178765	peak_iMg_151427	668	.	3.67704	38.18	36.2818	359
chr4	170182200	170182544	peak_iMg_151428	705	.	4.70406	73.4913	71.4386	193
chr4	170184797	170185466	peak_iMg_151429	835	.	6.99338	128.927	126.715	249
chr4	170191293	170192938	peak_iMg_151430	1000	.	4.89395	295.265	292.753	488
chr4	170191293	170192938	peak_iMg_151431	1000	.	11.7438	1384.64	1381.09	935
chr4	170191293	170192938	peak_iMg_151432	1000	.	2.79832	84.5617	82.4719	1333
chr4	170191293	170192938	peak_iMg_151433	1000	.	3.60387	153.197	150.93	219
chr4	170214280	170215309	peak_iMg_151434	1000	.	14.2461	1260.82	1257.37	419
chr4	170214280	170215309	peak_iMg_151435	1000	.	5.29042	233.033	230.617	888
chr4	170216949	170217317	peak_iMg_151436	962	.	10.4698	769.868	766.841	169
chr4	170232684	170233487	peak_iMg_151437	963	.	2.32164	12.2833	10.6123	702
chr4	170232684	170233487	peak_iMg_151438	963	.	14.811	445.761	443.058	317
chr4	170237144	170237414	peak_iMg_151439	870	.	6.69897	111.322	109.154	144
chr4	170283776	170284268	peak_iMg_151440	969	.	18.4584	554.386	551.565	240
chr4	170288844	170289667	peak_iMg_151441	963	.	3.37146	27.2332	25.4071	582
chr4	170288844	170289667	peak_iMg_151442	963	.	14.1827	368.106	365.495	302
chr4	170319485	170319871	peak_iMg_151443	622	.	4.66203	50.4817	48.5204	266
chr4	170361618	170362513	peak_iMg_151444	899	.	10.3851	207.292	204.92	170
chr4	170395522	170395994	peak_iMg_151445	732	.	4.88709	55.3487	53.3657	124
chr4	170407354	170407780	peak_iMg_151446	868	.	8.23089	141.431	139.19	150
chr4	170413682	170414565	peak_iMg_151447	886	.	7.84507	130.386	128.17	555
chr4	170425306	170425605	peak_iMg_151448	679	.	4.46912	46.4258	44.4838	124
chr4	170481672	170482166	peak_iMg_151449	821	.	9.00254	164.241	161.95	179
chr4	170533167	170534609	peak_iMg_151450	945	.	8.36505	652.126	649.208	360
chr4	170533167	170534609	peak_iMg_151451	945	.	7.18939	513.423	510.644	1272
chr4	170533167	170534609	peak_iMg_151452	945	.	19.8106	2545.36	2540.72	629
chr4	170533167	170534609	peak_iMg_151453	945	.	4.76157	231.262	228.848	189
chr4	170540697	170540943	peak_iMg_151454	928	.	4.34694	328.019	325.461	117
chr4	170541073	170542283	peak_iMg_151455	932	.	1.98809	42.261	40.3409	99
chr4	170541073	170542283	peak_iMg_151456	932	.	16.8062	3387.43	3381.82	518
chr4	170541073	170542283	peak_iMg_151457	932	.	1.6964	23.001	21.2096	1087
chr4	170578732	170578965	peak_iMg_151458	608	.	3.51126	43.1137	41.1893	109
chr4	170581108	170581873	peak_iMg_151459	992	.	4.76239	80.7938	78.7164	540
chr4	170581108	170581873	peak_iMg_151460	992	.	14.8689	562.57	559.741	227
chr4	170587370	170587835	peak_iMg_151461	910	.	9.32406	174.012	171.702	232
chr4	170603581	170604021	peak_iMg_151462	916	.	10.0635	197.046	194.692	154
chr4	170623825	170624249	peak_iMg_151463	782	.	6.59114	96.3259	94.1998	264
chr4	170648822	170649302	peak_iMg_151464	855	.	6.72802	101.157	99.017	128
chr4	170677977	170679544	peak_iMg_151465	979	.	2.51724	39.9158	38.0083	650
chr4	170677977	170679544	peak_iMg_151466	979	.	3.39296	85.1148	83.023	313
chr4	170677977	170679544	peak_iMg_151467	979	.	15.7156	1413.24	1409.67	1129
chr4	170677977	170679544	peak_iMg_151468	979	.	5.53965	236.237	233.816	863
chr4	170677977	170679544	peak_iMg_151469	979	.	2.37216	33.8218	31.9496	93
chr4	170679730	170679965	peak_iMg_151470	461	.	2.21977	29.9863	28.1401	120
chr4	170683944	170684535	peak_iMg_151471	855	.	4.07046	50.9819	49.0189	479
chr4	170683944	170684535	peak_iMg_151472	855	.	4.12476	95.6964	93.5723	111
chr4	170684936	170685295	peak_iMg_151473	678	.	5.1632	66.3882	64.3612	240
chr4	170695650	170696638	peak_iMg_151474	890	.	9.75922	233.959	231.541	470
chr4	170695650	170696638	peak_iMg_151475	890	.	3.66546	37.7822	35.8867	800
chr4	170712705	170713402	peak_iMg_151476	938	.	15.5201	485.183	482.435	318
chr4	170723870	170724474	peak_iMg_151477	937	.	13.7837	378.59	375.966	353
chr4	170723870	170724474	peak_iMg_151478	937	.	3.10627	24.7449	22.9376	94
chr4	170731550	170731825	peak_iMg_151479	891	.	9.9042	208.955	206.58	136
chr4	170739201	170740053	peak_iMg_151480	1000	.	17.4668	787.736	784.693	480
chr4	170739201	170740053	peak_iMg_151481	1000	.	11.9425	441.234	438.535	201
chr4	170744836	170745343	peak_iMg_151482	793	.	6.07671	83.25	81.1641	230
chr4	170827291	170827517	peak_iMg_151483	692	.	3.9798	39.4719	37.5664	116
chr4	170828814	170829445	peak_iMg_151484	764	.	5.32535	66.4818	64.4544	204
chr4	170828814	170829445	peak_iMg_151485	764	.	3.37566	25.7069	23.893	457
chr4	170843756	170844171	peak_iMg_151486	846	.	6.33393	89.7177	87.6114	143
chr4	170873546	170874358	peak_iMg_151487	1000	.	15.2012	1309.79	1306.3	472
chr4	170873546	170874358	peak_iMg_151488	1000	.	15.3993	1334.32	1330.81	328
chr4	170873546	170874358	peak_iMg_151489	1000	.	2.02277	20.9898	19.2152	78
chr4	170924694	170925222	peak_iMg_151490	950	.	10.732	329.509	326.95	329
chr4	170929623	170929936	peak_iMg_151491	836	.	4.55227	80.6469	78.5699	149
chr4	170932877	170933698	peak_iMg_151492	923	.	8.97815	220.711	218.316	353
chr4	170943337	170943626	peak_iMg_151493	887	.	3.79339	158.407	156.129	129
chr4	170947092	170948169	peak_iMg_151494	1000	.	10.1843	1340.89	1337.37	518
chr4	170947092	170948169	peak_iMg_151495	1000	.	2.93001	115.457	113.279	962
chr4	170948342	170948907	peak_iMg_151496	1000	.	5.30698	397.685	395.038	427
chr4	170948342	170948907	peak_iMg_151497	1000	.	8.05173	872.152	869.034	142
chr4	170955667	170956185	peak_iMg_151498	882	.	7.30166	168.054	165.757	311
chr4	170969020	170969239	peak_iMg_151499	806	.	5.69089	73.825	71.7708	118
chr4	170976268	170976915	peak_iMg_151500	977	.	17.9254	598.787	595.921	316
chr4	170976268	170976915	peak_iMg_151501	977	.	2.286	12.0411	10.375	88
chr4	170983661	170984014	peak_iMg_151502	714	.	5.0157	58.1926	56.1977	137
chr4	170991631	170992459	peak_iMg_151503	932	.	2.42624	12.2739	10.603	82
chr4	170991631	170992459	peak_iMg_151504	932	.	13.9182	353.956	351.363	331
chr4	170998942	170999317	peak_iMg_151505	895	.	9.12488	173.219	170.911	229
chr4	171004809	171005087	peak_iMg_151506	808	.	6.91266	104.775	102.625	129
chr4	171010346	171011672	peak_iMg_151507	1000	.	11.7241	1181.01	1177.63	1053
chr4	171010346	171011672	peak_iMg_151508	1000	.	3.38	114.416	112.24	252
chr4	171012075	171012523	peak_iMg_151509	922	.	5.89475	365.001	362.394	141
chr4	171012075	171012523	peak_iMg_151510	922	.	3.72358	143.407	141.161	332
chr4	171026971	171027280	peak_iMg_151511	860	.	6.53636	97.464	95.3347	143
chr4	171035352	171035704	peak_iMg_151512	534	.	5.08	59.6313	57.6305	142
chr4	171040848	171041693	peak_iMg_151513	852	.	2.3747	14.708	13.0042	742
chr4	171040848	171041693	peak_iMg_151514	852	.	6.09555	113.064	110.892	332
chr4	171043492	171043741	peak_iMg_151515	855	.	5.30336	93.83	91.7117	132
chr4	171045561	171045948	peak_iMg_151516	567	.	4.97082	83.6191	81.5323	219
chr4	171059772	171060253	peak_iMg_151517	973	.	2.58488	20.362	18.5948	397
chr4	171059772	171060253	peak_iMg_151518	973	.	15.2964	589.764	586.907	148
chr4	171123859	171124363	peak_iMg_151519	953	.	13.0215	296.04	293.526	206
chr4	171147147	171147915	peak_iMg_151520	903	.	4.47888	61.022	59.0163	129
chr4	171147147	171147915	peak_iMg_151521	903	.	7.77324	190.007	187.666	338
chr4	171147147	171147915	peak_iMg_151522	903	.	4.51923	77.4908	75.4244	550
chr4	171152250	171153142	peak_iMg_151523	977	.	4.685	118.703	116.516	125
chr4	171152250	171153142	peak_iMg_151524	977	.	17.3056	948.285	945.101	524
chr4	171155975	171156252	peak_iMg_151525	689	.	3.44998	50.437	48.4767	109
chr4	171161933	171162342	peak_iMg_151526	927	.	9.97004	258.525	256.068	234
chr4	171164807	171165321	peak_iMg_151527	432	.	3.49137	43.5016	41.5748	149
chr4	171168045	171168693	peak_iMg_151528	761	.	4.06583	50.0675	48.1085	468
chr4	171177992	171178374	peak_iMg_151529	695	.	4.06002	67.4816	65.4508	203
chr4	171180618	171181466	peak_iMg_151530	952	.	3.40931	42.6239	40.7013	556
chr4	171180618	171181466	peak_iMg_151531	952	.	16.0084	675.661	672.72	311
chr4	171191750	171192250	peak_iMg_151532	964	.	14.0745	362.096	359.493	192
chr4	171295382	171296312	peak_iMg_151533	988	.	15.5844	522.411	519.623	750
chr4	171312345	171312938	peak_iMg_151534	814	.	5.49798	69.2429	67.205	419
chr4	171321383	171321982	peak_iMg_151535	843	.	6.23747	87.2755	85.1768	297
chr4	171341265	171342057	peak_iMg_151536	983	.	13.3135	846.239	843.143	384
chr4	171341265	171342057	peak_iMg_151537	983	.	3.7001	83.8689	81.7814	119
chr4	171344620	171344787	peak_iMg_151538	738	.	2.85797	45.136	43.2004	78
chr4	171349967	171350465	peak_iMg_151539	701	.	4.50127	47.0942	45.1489	124
chr4	171350533	171351471	peak_iMg_151540	603	.	4.30836	43.131	41.2055	465
chr4	171350533	171351471	peak_iMg_151541	603	.	2.92582	18.4806	16.7308	676
chr4	171350533	171351471	peak_iMg_151542	603	.	2.44355	11.7619	10.0984	848
chr4	171367696	171368459	peak_iMg_151543	1000	.	21.0971	1124.29	1120.96	446
chr4	171373680	171374188	peak_iMg_151544	413	.	3.63317	30.2073	28.3587	262
chr4	171386398	171387445	peak_iMg_151545	880	.	9.09899	167.156	164.86	839
chr4	171397339	171397927	peak_iMg_151546	888	.	8.84178	159.412	157.132	332
chr4	171418270	171419201	peak_iMg_151547	897	.	9.27111	177.409	175.093	803
chr4	171418270	171419201	peak_iMg_151548	897	.	4.20487	41.7048	39.7877	235
chr4	171433797	171434029	peak_iMg_151549	801	.	5.20861	62.5412	60.5288	110
chr4	171446714	171447127	peak_iMg_151550	631	.	3.98684	36.7854	34.895	320
chr4	171446714	171447127	peak_iMg_151551	631	.	4.53342	47.7657	45.8171	98
chr4	171501436	171501706	peak_iMg_151552	752	.	4.79064	53.2454	51.2716	134
chr4	171510833	171511116	peak_iMg_151553	786	.	4.98355	57.4774	55.4855	139
chr4	171588152	171588407	peak_iMg_151554	804	.	5.46066	78.0147	75.9462	130
chr4	171592187	171592652	peak_iMg_151555	907	.	8.11845	178.672	176.353	330
chr4	171595767	171596028	peak_iMg_151556	706	.	4.28143	47.6384	45.6913	143
chr4	171611129	171611817	peak_iMg_151557	863	.	6.97697	106.49	104.335	312
chr4	171619444	171620074	peak_iMg_151558	528	.	4.01899	37.4048	35.5108	355
chr4	171619444	171620074	peak_iMg_151559	528	.	2.57215	13.44	11.7512	103
chr4	171665705	171665922	peak_iMg_151560	479	.	4.01899	37.4048	35.5108	105
chr4	171676310	171676915	peak_iMg_151561	893	.	10.3992	253.086	250.638	306
chr4	171680145	171680463	peak_iMg_151562	935	.	10.5307	245.024	242.588	156
chr4	171751958	171752537	peak_iMg_151563	912	.	2.4757	12.1733	10.5032	496
chr4	171751958	171752537	peak_iMg_151564	912	.	9.67773	184.933	182.602	284
chr4	171774459	171774937	peak_iMg_151565	946	.	18.0339	562.495	559.666	317
chr4	171797055	171797526	peak_iMg_151566	928	.	10.8995	223.964	221.562	170
chr4	171911998	171913316	peak_iMg_151567	956	.	16.367	434.199	431.509	312
chr4	171928762	171929337	peak_iMg_151568	1000	.	19.6309	787.758	784.714	226
chr4	171946522	171947338	peak_iMg_151569	889	.	3.18304	22.5071	20.7185	126
chr4	171946522	171947338	peak_iMg_151570	889	.	10.7709	219.764	217.37	543
chr4	171952317	171952873	peak_iMg_151571	725	.	3.05443	20.4579	18.6882	232
chr4	171952317	171952873	peak_iMg_151572	725	.	4.82279	53.9436	51.9668	438
chr4	171956917	171957210	peak_iMg_151573	534	.	5.75519	75.3721	73.3124	159
chr4	172151532	172151861	peak_iMg_151574	589	.	3.72962	31.9575	30.0971	99
chr4	172160408	172160628	peak_iMg_151575	634	.	3.80133	38.1856	36.2874	111
chr4	172164330	172165119	peak_iMg_151576	873	.	5.85165	77.7107	75.643	237
chr4	172164330	172165119	peak_iMg_151577	873	.	8.64887	153.671	151.403	475
chr4	172219193	172219943	peak_iMg_151578	456	.	2.99013	19.46	17.7002	489
chr4	172219193	172219943	peak_iMg_151579	456	.	4.69418	51.1683	49.2038	256
chr4	172263741	172264210	peak_iMg_151580	778	.	4.88709	55.3487	53.3657	321
chr4	172263741	172264210	peak_iMg_151581	778	.	2.66861	14.7544	13.0479	88
chr4	172439502	172439846	peak_iMg_151582	785	.	5.06418	80.5121	78.4355	193
chr4	172439975	172440714	peak_iMg_151583	816	.	6.90605	144.986	142.738	306
chr4	172482456	172482696	peak_iMg_151584	676	.	4.43696	45.7606	43.8218	103
chr4	172504144	172504823	peak_iMg_151585	979	.	13.1663	433.686	430.996	201
chr4	172506252	172506443	peak_iMg_151586	631	.	3.69661	43.727	41.7993	93
chr4	172511782	172512109	peak_iMg_151587	797	.	5.08	59.6313	57.6305	134
chr4	172525084	172525364	peak_iMg_151588	419	.	3.80132	41.581	39.6644	141
chr4	172526532	172526852	peak_iMg_151589	948	.	15.5149	503.93	501.162	154
chr4	172533550	172533777	peak_iMg_151590	564	.	3.69747	31.3703	29.5139	129
chr4	172542627	172543392	peak_iMg_151591	1000	.	23.0739	1965.73	1961.68	368
chr4	172542627	172543392	peak_iMg_151592	1000	.	3.66222	83.794	81.7067	641
chr4	172543780	172544173	peak_iMg_151593	658	.	2.60275	36.7118	34.8228	263
chr4	172550116	172551095	peak_iMg_151594	1000	.	21.1038	1492.4	1488.76	385
chr4	172550116	172551095	peak_iMg_151595	1000	.	2.13044	17.7146	15.9739	835
chr4	172565615	172566232	peak_iMg_151596	948	.	4.26602	71.0369	68.9928	133
chr4	172565615	172566232	peak_iMg_151597	948	.	12.9631	493.984	491.227	367
chr4	172566623	172566896	peak_iMg_151598	552	.	4.5026	76.8736	74.8094	136
chr4	172571628	172572991	peak_iMg_151599	880	.	8.31351	164.515	162.224	278
chr4	172591528	172591837	peak_iMg_151600	437	.	3.70082	32.4167	30.5543	136
chr4	172597923	172598507	peak_iMg_151601	955	.	14.7333	503.313	500.546	249
chr4	172663433	172663924	peak_iMg_151602	463	.	3.89038	34.9481	33.0688	179
chr4	172663433	172663924	peak_iMg_151603	463	.	2.92582	18.4806	16.7308	383
chr4	172733576	172735321	peak_iMg_151604	937	.	2.15026	18.1773	16.4315	1656
chr4	172733576	172735321	peak_iMg_151605	937	.	8.61575	369.568	366.956	1051
chr4	172733576	172735321	peak_iMg_151606	937	.	4.56328	114.86	112.683	1300
chr4	172733576	172735321	peak_iMg_151607	937	.	3.38385	60.3781	58.3744	277
chr4	172733576	172735321	peak_iMg_151608	937	.	3.5001	65.4768	63.4538	531
chr4	172738559	172738755	peak_iMg_151609	852	.	4.19342	92.5209	90.4063	103
chr4	172767436	172767742	peak_iMg_151610	937	.	11.9169	259.485	257.026	147
chr4	172796445	172796877	peak_iMg_151611	789	.	5.56228	70.7603	68.717	161
chr4	172801698	172802002	peak_iMg_151612	568	.	3.60101	29.6314	27.7869	145
chr4	172862635	172862870	peak_iMg_151613	668	.	4.43696	45.7606	43.8218	120
chr4	172875828	172876360	peak_iMg_151614	999	.	24.6227	1173.14	1169.76	211
chr4	172929423	172930095	peak_iMg_151615	924	.	14.0113	530.703	527.907	398
chr4	172929423	172930095	peak_iMg_151616	924	.	2.98418	29.9132	28.0673	100
chr4	172932219	172932663	peak_iMg_151617	909	.	7.43339	198.624	196.267	300
chr4	172935235	172935572	peak_iMg_151618	486	.	4.73744	66.0096	63.9844	220
chr4	172955104	172955701	peak_iMg_151619	951	.	13.1694	384.166	381.535	300
chr4	172998010	172998686	peak_iMg_151620	927	.	4.55322	54.0747	52.0974	557
chr4	172998010	172998686	peak_iMg_151621	927	.	11.2252	267.352	264.881	154
chr4	173046631	173047036	peak_iMg_151622	775	.	8.35547	191.574	189.231	162
chr4	173057072	173057297	peak_iMg_151623	742	.	4.53342	47.7657	45.8171	101
chr4	173077157	173077522	peak_iMg_151624	932	.	12.0881	286.315	283.816	202
chr4	173109804	173110190	peak_iMg_151625	623	.	4.38785	46.7623	44.8191	150
chr4	173111610	173112091	peak_iMg_151626	804	.	5.05219	62.5219	60.5104	329
chr4	173119701	173120371	peak_iMg_151627	888	.	6.66267	130.409	128.193	430
chr4	173123704	173123929	peak_iMg_151628	887	.	5.13184	172.934	170.627	118
chr4	173128230	173128951	peak_iMg_151629	1000	.	14.6454	1575	1571.29	369
chr4	173128230	173128951	peak_iMg_151630	1000	.	4.01286	155.246	152.974	598
chr4	173129002	173129407	peak_iMg_151631	904	.	15.91	1694.84	1691.02	202
chr4	173173800	173174041	peak_iMg_151632	519	.	3.56886	29.0594	27.2189	125
chr4	173241128	173241778	peak_iMg_151633	801	.	5.20861	62.5412	60.5288	145
chr4	173273645	173274279	peak_iMg_151634	912	.	10.3208	205.232	202.863	334
chr4	173273645	173274279	peak_iMg_151635	912	.	3.02228	19.9567	18.1919	122
chr4	173479527	173479745	peak_iMg_151636	419	.	3.72962	31.9575	30.0971	110
chr4	173494714	173495544	peak_iMg_151637	457	.	2.92043	33.8459	31.9736	130
chr4	173494714	173495544	peak_iMg_151638	457	.	14.7902	688.776	685.823	527
chr4	173553085	173553664	peak_iMg_151639	503	.	5.14431	61.0808	59.0742	120
chr4	173553085	173553664	peak_iMg_151640	503	.	2.70076	15.2028	13.4907	496
chr4	173679838	173680906	peak_iMg_151641	983	.	4.13282	70.0096	67.969	672
chr4	173679838	173680906	peak_iMg_151642	983	.	2.37736	18.5229	16.7729	859
chr4	173679838	173680906	peak_iMg_151643	983	.	21.2646	1111	1107.68	429
chr4	173679838	173680906	peak_iMg_151644	983	.	2.75521	27.5835	25.7543	157
chr4	173748382	173748885	peak_iMg_151645	442	.	4.478	56.9167	54.9273	188
chr4	173757245	173757625	peak_iMg_151646	743	.	4.02349	47.5165	45.5697	238
chr4	173813534	173813957	peak_iMg_151647	766	.	4.69418	51.1683	49.2038	132
chr4	173826636	173827349	peak_iMg_151648	834	.	5.45687	76.8155	74.7514	457
chr4	173826636	173827349	peak_iMg_151649	834	.	5.80773	86.9263	84.829	589
chr4	173857493	173857734	peak_iMg_151650	760	.	4.53457	48.0975	46.1478	114
chr4	173906621	173907114	peak_iMg_151651	762	.	4.95322	65.8686	63.8438	278
chr4	173909467	173909952	peak_iMg_151652	751	.	4.65576	56.9751	54.9855	124
chr4	173919654	173919919	peak_iMg_151653	766	.	4.40492	52.5268	50.557	144
chr4	173934484	173935067	peak_iMg_151654	899	.	6.78903	145.798	143.547	319
chr4	173934484	173935067	peak_iMg_151655	899	.	2.61641	19.5795	17.8189	73
chr4	173935274	173935736	peak_iMg_151656	813	.	2.25489	13.0843	11.4011	79
chr4	173935274	173935736	peak_iMg_151657	813	.	4.81548	75.5934	73.5331	322
chr4	173946048	173946766	peak_iMg_151658	980	.	14.4925	583.667	580.816	364
chr4	173953649	173953879	peak_iMg_151659	743	.	4.57125	49.4686	47.5125	117
chr4	173955494	173955828	peak_iMg_151660	807	.	6.86538	117.264	115.081	182
chr4	173961314	173961765	peak_iMg_151661	753	.	3.21519	23.0303	21.2372	328
chr4	173961314	173961765	peak_iMg_151662	753	.	6.71975	99.681	97.5452	126
chr4	173995381	173996170	peak_iMg_151663	941	.	12.8195	454.066	451.353	494
chr4	174010141	174010339	peak_iMg_151664	776	.	3.34627	63.2304	61.216	97
chr4	174028218	174028741	peak_iMg_151665	871	.	7.65216	124.959	122.756	312
chr4	174038124	174038332	peak_iMg_151666	588	.	3.60101	29.6314	27.7869	98
chr4	174042171	174042499	peak_iMg_151667	870	.	8.75164	190.647	188.305	176
chr4	174044283	174044790	peak_iMg_151668	588	.	3.99088	41.26	39.3446	217
chr4	174049561	174050574	peak_iMg_151669	969	.	2.27273	12.8286	11.1502	921
chr4	174049561	174050574	peak_iMg_151670	969	.	17.2783	631.053	628.156	354
chr4	174089273	174091483	peak_iMg_151671	998	.	3.96673	269.295	266.822	121
chr4	174089273	174091483	peak_iMg_151672	998	.	7.95403	1050.45	1047.18	1675
chr4	174089273	174091483	peak_iMg_151673	998	.	3.04581	147.13	144.876	1052
chr4	174089273	174091483	peak_iMg_151674	998	.	5.51989	525.371	522.58	583
chr4	174089273	174091483	peak_iMg_151675	998	.	2.89702	129.076	126.863	858
chr4	174089273	174091483	peak_iMg_151676	998	.	3.79625	253.877	251.427	1963
chr4	174089273	174091483	peak_iMg_151677	998	.	5.65227	562.113	559.284	1441
chr4	174098853	174099188	peak_iMg_151678	610	.	3.12072	31.7288	29.8707	234
chr4	174101381	174101663	peak_iMg_151679	887	.	10.4033	253.15	250.701	143
chr4	174107376	174108093	peak_iMg_151680	665	.	4.93375	63.8743	61.8573	146
chr4	174107376	174108093	peak_iMg_151681	665	.	4.29185	49.2685	47.313	604
chr4	174115877	174117049	peak_iMg_151682	888	.	8.79492	194.658	192.308	510
chr4	174115877	174117049	peak_iMg_151683	888	.	2.86608	21.2672	19.4909	100
chr4	174152889	174153407	peak_iMg_151684	771	.	2.96141	20.3011	18.5342	111
chr4	174152889	174153407	peak_iMg_151685	771	.	6.72071	108.404	106.244	371
chr4	174178793	174179758	peak_iMg_151686	609	.	17.2707	555.537	552.715	298
chr4	174202276	174203775	peak_iMg_151687	982	.	11.7312	810.382	807.318	484
chr4	174202276	174203775	peak_iMg_151688	982	.	9.34598	550.982	548.164	1029
chr4	174202276	174203775	peak_iMg_151689	982	.	2.0331	19.8316	18.0695	74
chr4	174202276	174203775	peak_iMg_151690	982	.	10.3352	650.38	647.464	688
chr4	174209444	174209954	peak_iMg_151691	948	.	11.6241	269.709	267.235	165
chr4	174222656	174223242	peak_iMg_151692	813	.	5.69089	73.825	71.7708	292
chr4	174222656	174223242	peak_iMg_151693	813	.	3.08658	20.9635	19.1891	503
chr4	174230354	174230630	peak_iMg_151694	461	.	3.56886	29.0594	27.2189	103
chr4	174238253	174238499	peak_iMg_151695	778	.	4.85369	86.1143	84.0195	114
chr4	174240041	174240278	peak_iMg_151696	807	.	4.62477	73.1955	71.1436	122
chr4	174240803	174241385	peak_iMg_151697	956	.	2.35683	14.8733	13.1659	491
chr4	174240803	174241385	peak_iMg_151698	956	.	12.5424	407.179	404.521	236
chr4	174254871	174256814	peak_iMg_151699	1000	.	5.07722	513.981	511.202	1511
chr4	174254871	174256814	peak_iMg_151700	1000	.	5.62631	627.417	624.523	1203
chr4	174254871	174256814	peak_iMg_151701	1000	.	2.17832	65.3026	63.2801	1837
chr4	174254871	174256814	peak_iMg_151702	1000	.	1.92952	43.3298	41.4036	118
chr4	174254871	174256814	peak_iMg_151703	1000	.	12.4488	2448.4	2443.86	815
chr4	174254871	174256814	peak_iMg_151704	1000	.	2.21812	69.2481	67.2103	401
chr4	174266729	174267145	peak_iMg_151705	862	.	7.74861	127.664	125.455	275
chr4	174281837	174282278	peak_iMg_151706	879	.	9.13114	168.131	165.833	144
chr4	174290653	174291519	peak_iMg_151707	1000	.	2.13897	54.3311	52.353	71
chr4	174290653	174291519	peak_iMg_151708	1000	.	1.93534	38.5765	36.6767	683
chr4	174290653	174291519	peak_iMg_151709	1000	.	7.5998	951.717	948.53	363
chr4	174291739	174293355	peak_iMg_151710	940	.	2.56635	93.1452	91.0286	1219
chr4	174291739	174293355	peak_iMg_151711	940	.	2.4357	80.3043	78.2281	801
chr4	174291739	174293355	peak_iMg_151712	940	.	10.0527	1516.85	1513.19	232
chr4	174291739	174293355	peak_iMg_151713	940	.	4.90488	418.774	416.102	1442
chr4	174291739	174293355	peak_iMg_151714	940	.	2.29019	66.8374	64.809	984
chr4	174302213	174302458	peak_iMg_151715	845	.	6.20532	86.4659	84.3697	120
chr4	174302630	174303157	peak_iMg_151716	844	.	6.62329	97.1616	95.033	324
chr4	174332054	174332677	peak_iMg_151717	925	.	6.49675	270.824	268.348	403
chr4	174332054	174332677	peak_iMg_151718	925	.	5.30717	173.711	171.402	132
chr4	174336345	174336739	peak_iMg_151719	928	.	5.26948	409.459	406.798	138
chr4	174337374	174338476	peak_iMg_151720	1000	.	3.58319	166.802	164.507	941
chr4	174337374	174338476	peak_iMg_151721	1000	.	7.18387	665.648	662.716	569
chr4	174337374	174338476	peak_iMg_151722	1000	.	9.75268	1130.8	1127.46	256
chr4	174339828	174340154	peak_iMg_151723	882	.	3.3629	139.155	136.919	174
chr4	174354608	174355923	peak_iMg_151724	971	.	2.1434	15.8352	14.1161	115
chr4	174354608	174355923	peak_iMg_151725	971	.	5.26834	132.147	129.927	681
chr4	174354608	174355923	peak_iMg_151726	971	.	2.19295	16.8369	15.1063	298
chr4	174354608	174355923	peak_iMg_151727	971	.	3.36403	51.448	49.4826	489
chr4	174354608	174355923	peak_iMg_151728	971	.	3.24562	47.5086	45.5618	1201
chr4	174354608	174355923	peak_iMg_151729	971	.	18.708	1075.53	1072.24	954
chr4	174356258	174356458	peak_iMg_151730	715	.	3.17629	45.0656	43.1311	91
chr4	174411504	174411836	peak_iMg_151731	807	.	4.90139	148.065	145.809	163
chr4	174412338	174412680	peak_iMg_151732	899	.	5.29388	173.673	171.364	137
chr4	174415196	174416006	peak_iMg_151733	1000	.	2.06369	20.7217	18.9504	83
chr4	174415196	174416006	peak_iMg_151734	1000	.	11.1264	741.394	738.392	508
chr4	174415196	174416006	peak_iMg_151735	1000	.	2.77833	48.9691	47.0156	260
chr4	174419111	174419499	peak_iMg_151736	949	.	6.78238	297.071	294.556	261
chr4	174422040	174422417	peak_iMg_151737	873	.	4.13926	126.904	124.696	251
chr4	174424685	174424970	peak_iMg_151738	950	.	5.60624	319.211	316.665	146
chr4	174427031	174428299	peak_iMg_151739	933	.	5.59585	426.311	423.63	170
chr4	174427031	174428299	peak_iMg_151740	933	.	4.52315	272.245	269.767	399
chr4	174427031	174428299	peak_iMg_151741	933	.	3.42555	146.765	144.512	822
chr4	174427031	174428299	peak_iMg_151742	933	.	1.72933	19.0572	17.3018	1172
chr4	174430010	174431104	peak_iMg_151743	973	.	3.60184	141.415	139.174	962
chr4	174430010	174431104	peak_iMg_151744	973	.	3.36692	124.266	122.065	113
chr4	174430010	174431104	peak_iMg_151745	973	.	2.12277	34.6367	32.7599	522
chr4	174430010	174431104	peak_iMg_151746	973	.	6.84931	508.664	505.89	745
chr4	174437665	174438375	peak_iMg_151747	503	.	2.71395	25.9494	24.1328	273
chr4	174437665	174438375	peak_iMg_151748	503	.	2.46491	21.1586	19.383	501
chr4	174442929	174444123	peak_iMg_151749	918	.	3.22852	70.6805	68.638	916
chr4	174442929	174444123	peak_iMg_151750	918	.	2.40603	32.7075	30.8426	241
chr4	174442929	174444123	peak_iMg_151751	918	.	5.99315	251.307	248.861	515
chr4	174450590	174450979	peak_iMg_151752	642	.	2.7627	44.3942	42.4632	113
chr4	174451077	174451522	peak_iMg_151753	602	.	3.94664	99.3898	97.2552	307
chr4	174457919	174458302	peak_iMg_151754	922	.	4.99911	249.149	246.707	126
chr4	174458881	174460533	peak_iMg_151755	974	.	3.07387	83.8216	81.7342	503
chr4	174458881	174460533	peak_iMg_151756	974	.	7.19832	477.172	474.433	890
chr4	174458881	174460533	peak_iMg_151757	974	.	2.04758	26.28	24.4602	1502
chr4	174458881	174460533	peak_iMg_151758	974	.	6.02754	347.902	345.317	294
chr4	174458881	174460533	peak_iMg_151759	974	.	1.85799	19.1159	17.3601	81
chr4	174468993	174469653	peak_iMg_151760	977	.	17.2649	805.557	802.497	213
chr4	174658108	174658348	peak_iMg_151761	781	.	4.9514	56.765	54.7761	119
chr4	174673754	174674204	peak_iMg_151762	740	.	4.72633	51.8577	49.8901	219
chr4	174765725	174766551	peak_iMg_151763	836	.	11.7355	251.747	249.3	490
chr4	174826376	174826680	peak_iMg_151764	714	.	2.75908	36.061	34.1758	127
chr4	174829503	174829663	peak_iMg_151765	550	.	2.38516	35.8219	33.9378	77
chr4	174829856	174830098	peak_iMg_151766	887	.	4.67005	176.785	174.47	118
chr4	174830148	174830949	peak_iMg_151767	941	.	3.49121	94.4738	92.3535	220
chr4	174830148	174830949	peak_iMg_151768	941	.	10.3649	732.595	729.601	491
chr4	174832026	174832576	peak_iMg_151769	930	.	12.2837	920.927	917.767	225
chr4	174845532	174846288	peak_iMg_151770	939	.	12.1192	499.875	497.111	406
chr4	174846929	174847241	peak_iMg_151771	969	.	13.1159	566.081	563.248	161
chr4	174864437	174864886	peak_iMg_151772	648	.	4.56557	48.4401	46.4884	326
chr4	174906322	174906736	peak_iMg_151773	915	.	9.56455	190.611	188.269	154
chr4	174911348	174911717	peak_iMg_151774	913	.	11.8609	276.356	273.872	120
chr4	174919783	174920600	peak_iMg_151775	1000	.	2.82709	23.407	21.6117	726
chr4	174919783	174920600	peak_iMg_151776	1000	.	20.8146	847.638	844.542	315
chr4	174975100	174975350	peak_iMg_151777	423	.	4.69418	51.1683	49.2038	133
chr4	174978174	174978455	peak_iMg_151778	922	.	8.96552	211.424	209.045	139
chr4	174982436	174982799	peak_iMg_151779	909	.	11.6177	326.447	323.892	130
chr4	174994736	174995299	peak_iMg_151780	805	.	5.33722	65.4938	63.47	440
chr4	174994736	174995299	peak_iMg_151781	805	.	3.56886	29.0594	27.2189	133
chr4	175005761	175006115	peak_iMg_151782	880	.	7.17566	124.785	122.584	201
chr4	175008629	175008995	peak_iMg_151783	800	.	6.61808	106.609	104.454	139
chr4	175028681	175029616	peak_iMg_151784	1000	.	14.1105	1252.07	1248.63	415
chr4	175041385	175041960	peak_iMg_151785	939	.	10.9563	300.194	297.675	419
chr4	175059337	175059606	peak_iMg_151786	609	.	4.08329	38.6538	36.7527	152
chr4	175073391	175074139	peak_iMg_151787	859	.	2.70925	17.05	15.3159	405
chr4	175073391	175074139	peak_iMg_151788	859	.	6.996	119.972	117.782	174
chr4	175077301	175077790	peak_iMg_151789	957	.	12.2983	327.928	325.371	283
chr4	175131579	175131817	peak_iMg_151790	768	.	3.27717	55.2295	53.2478	121
chr4	175132318	175133267	peak_iMg_151791	896	.	2.86925	40.6728	38.7606	193
chr4	175132318	175133267	peak_iMg_151792	896	.	2.59987	32.3307	30.4686	557
chr4	175132318	175133267	peak_iMg_151793	896	.	2.73515	36.525	34.6368	487
chr4	175132318	175133267	peak_iMg_151794	896	.	5.54878	180.252	177.93	840
chr4	175134742	175135723	peak_iMg_151795	842	.	3.37617	81.868	79.7867	694
chr4	175137801	175137980	peak_iMg_151796	535	.	2.37016	28.7826	26.9448	83
chr4	175138208	175139632	peak_iMg_151797	794	.	3.28943	61.768	59.7593	309
chr4	175138208	175139632	peak_iMg_151798	794	.	1.97638	15.3888	13.6753	1233
chr4	175138208	175139632	peak_iMg_151799	794	.	2.98199	50.6225	48.6608	536
chr4	175138208	175139632	peak_iMg_151800	794	.	2.75631	41.2665	39.3511	913
chr4	175143472	175143913	peak_iMg_151801	914	.	2.38742	17.2734	15.5376	356
chr4	175143472	175143913	peak_iMg_151802	914	.	6.95684	183.987	181.658	128
chr4	175162312	175163016	peak_iMg_151803	841	.	7.42709	118.71	116.522	213
chr4	175162312	175163016	peak_iMg_151804	841	.	2.70076	15.2028	13.4907	450
chr4	175174939	175175385	peak_iMg_151805	492	.	5.36937	66.2384	64.2118	326
chr4	175195637	175195878	peak_iMg_151806	727	.	4.46912	46.4258	44.4838	130
chr4	175204058	175205634	peak_iMg_151807	990	.	8.24742	798.556	795.503	760
chr4	175204058	175205634	peak_iMg_151808	990	.	8.82916	897.054	893.915	1042
chr4	175204058	175205634	peak_iMg_151809	990	.	17.72	2677.24	2672.46	324
chr4	175204058	175205634	peak_iMg_151810	990	.	3.51296	151.51	149.247	1434
chr4	175235807	175236415	peak_iMg_151811	922	.	10.6744	216.629	214.24	424
chr4	175240240	175240626	peak_iMg_151812	626	.	4.58673	50.9349	48.9721	280
chr4	175276258	175276498	peak_iMg_151813	781	.	6.07757	131.748	129.529	114
chr4	175277800	175278115	peak_iMg_151814	705	.	3.37068	40.8667	38.9538	142
chr4	175280003	175280293	peak_iMg_151815	856	.	5.04555	92.6673	90.5523	162
chr4	175286232	175286709	peak_iMg_151816	831	.	6.29382	91.4141	89.3026	155
chr4	175286232	175286709	peak_iMg_151817	831	.	3.04505	20.7554	18.984	382
chr4	175294918	175295297	peak_iMg_151818	428	.	3.87795	36.9593	35.0682	267
chr4	175304219	175304789	peak_iMg_151819	906	.	8.07877	173.294	170.986	418
chr4	175304219	175304789	peak_iMg_151820	906	.	3.38042	32.2717	30.4099	226
chr4	175321895	175322531	peak_iMg_151821	964	.	13.8644	483.296	480.55	478
chr4	175323963	175324708	peak_iMg_151822	682	.	4.06735	55.1807	53.199	319
chr4	175323963	175324708	peak_iMg_151823	682	.	3.10111	30.6495	28.7989	94
chr4	175343932	175344787	peak_iMg_151824	878	.	3.59662	33.9765	32.1036	601
chr4	175343932	175344787	peak_iMg_151825	878	.	8.65003	173.61	171.301	310
chr4	175343932	175344787	peak_iMg_151826	878	.	2.40895	12.5068	10.8338	76
chr4	175362152	175362384	peak_iMg_151827	738	.	4.58558	58.9953	56.9973	115
chr4	175365422	175366078	peak_iMg_151828	955	.	12.044	338.964	336.391	330
chr4	175365422	175366078	peak_iMg_151829	955	.	2.73277	20.2234	18.4569	550
chr4	175386095	175386727	peak_iMg_151830	941	.	12.0248	261.554	259.092	236
chr4	175424323	175424787	peak_iMg_151831	838	.	4.00237	40.0073	38.0987	110
chr4	175424323	175424787	peak_iMg_151832	838	.	6.30924	96.3906	94.2644	346
chr4	175442945	175444471	peak_iMg_151833	965	.	6.92757	318.55	316.006	603
chr4	175442945	175444471	peak_iMg_151834	965	.	8.80236	480.918	478.175	848
chr4	175442945	175444471	peak_iMg_151835	965	.	1.81584	12.8003	11.122	112
chr4	175442945	175444471	peak_iMg_151836	965	.	2.31788	28.3812	26.5466	312
chr4	175445105	175445304	peak_iMg_151837	729	.	2.76167	46.3462	44.4053	99
chr4	175449294	175449864	peak_iMg_151838	861	.	7.32182	151.743	149.479	286
chr4	175459230	175459930	peak_iMg_151839	826	.	6.01241	81.6557	79.575	214
chr4	175485576	175486008	peak_iMg_151840	806	.	5.65874	73.0551	71.0036	302
chr4	175501869	175502102	peak_iMg_151841	463	.	3.43441	27.6702	25.8406	121
chr4	175503513	175504042	peak_iMg_151842	498	.	3.49977	29.5268	27.6841	238
chr4	175512445	175513254	peak_iMg_151843	843	.	13.9811	944.384	941.203	535
chr4	175512445	175513254	peak_iMg_151844	843	.	4.21337	112.711	110.54	112
chr4	175514100	175514419	peak_iMg_151845	936	.	11.623	702.973	700.007	177
chr4	175525114	175525797	peak_iMg_151846	866	.	6.41376	107.428	105.271	461
chr4	175535082	175535840	peak_iMg_151847	997	.	15.2171	963.322	960.126	250
chr4	175553180	175553809	peak_iMg_151848	623	.	10.5837	214.209	211.825	339
chr4	175553180	175553809	peak_iMg_151849	623	.	3.82608	33.741	31.8692	91
chr4	175589057	175589531	peak_iMg_151850	805	.	5.67976	78.0677	75.9991	191
chr4	175618359	175618648	peak_iMg_151851	691	.	4.37266	44.4395	42.5073	173
chr4	175635605	175636198	peak_iMg_151852	959	.	15.8195	480.53	477.787	139
chr4	175635605	175636198	peak_iMg_151853	959	.	2.6638	17.2121	15.4768	354
chr4	175685330	175685927	peak_iMg_151854	472	.	14.949	414.111	411.444	127
chr4	175749817	175750930	peak_iMg_151855	939	.	11.4673	292.062	289.554	648
chr4	175749817	175750930	peak_iMg_151856	939	.	5.38308	79.6387	77.5649	944
chr4	175749817	175750930	peak_iMg_151857	939	.	9.19936	205.341	202.972	278
chr4	175781047	175781438	peak_iMg_151858	900	.	10.803	220.812	218.417	222
chr4	175795163	175795396	peak_iMg_151859	631	.	4.05114	38.0276	36.13	119
chr4	175841229	175841558	peak_iMg_151860	875	.	9.99925	195.013	192.663	166
chr4	175846418	175847165	peak_iMg_151861	881	.	12.2177	268.144	265.672	456
chr4	175854079	175854551	peak_iMg_151862	725	.	2.76506	16.1149	14.3915	101
chr4	175854079	175854551	peak_iMg_151863	725	.	4.59772	49.1177	47.1627	331
chr4	175867482	175867709	peak_iMg_151864	680	.	3.98684	36.7854	34.895	123
chr4	175910895	175911252	peak_iMg_151865	487	.	3.72962	31.9575	30.0971	213
chr4	176187583	176187809	peak_iMg_151866	630	.	4.05114	38.0276	36.13	106
chr4	176201329	176201695	peak_iMg_151867	933	.	11.2532	235.616	233.196	162
chr4	176315349	176315633	peak_iMg_151868	501	.	3.92253	35.557	33.674	138
chr4	176327151	176327520	peak_iMg_151869	909	.	9.45266	177.963	175.645	189
chr4	176346279	176346777	peak_iMg_151870	454	.	3.24734	23.5578	21.7601	118
chr4	176346279	176346777	peak_iMg_151871	454	.	3.08658	20.9635	19.1891	373
chr4	176356549	176357651	peak_iMg_151872	858	.	7.36279	116.941	114.758	256
chr4	176356549	176357651	peak_iMg_151873	858	.	5.8195	76.9287	74.8637	989
chr4	176370486	176370804	peak_iMg_151874	599	.	4.59772	49.1177	47.1627	124
chr4	176458016	176458337	peak_iMg_151875	927	.	11.7355	251.747	249.3	160
chr4	176592709	176593136	peak_iMg_151876	522	.	3.3438	25.1656	23.3545	267
chr4	176744171	176744413	peak_iMg_151877	455	.	4.34051	43.7836	41.8548	118
chr4	176868346	176868582	peak_iMg_151878	782	.	9.40078	181.996	179.67	114
chr4	176875101	176875589	peak_iMg_151879	840	.	6.20532	86.4659	84.3697	146
chr4	176922309	176923870	peak_iMg_151880	969	.	3.15881	50.0084	48.0496	224
chr4	176922309	176923870	peak_iMg_151881	969	.	2.15633	17.8804	16.1385	851
chr4	176922309	176923870	peak_iMg_151882	969	.	4.18461	93.4706	91.3532	660
chr4	176922309	176923870	peak_iMg_151883	969	.	5.18868	143.753	141.507	459
chr4	176922309	176923870	peak_iMg_151884	969	.	10.8538	523.009	520.221	1218
chr4	176934474	176935303	peak_iMg_151885	1000	.	24.9227	2578.44	2573.76	339
chr4	176934474	176935303	peak_iMg_151886	1000	.	4.75127	170.247	167.945	623
chr4	176973831	176974309	peak_iMg_151887	932	.	15.7119	614.669	611.787	173
chr4	176976139	176976408	peak_iMg_151888	804	.	4.81508	82.7134	80.6294	139
chr4	176986596	176987629	peak_iMg_151889	1000	.	20.8045	1779.44	1775.55	352
chr4	177010690	177011033	peak_iMg_151890	656	.	3.61446	34.6777	32.8007	151
chr4	177011232	177011873	peak_iMg_151891	905	.	11.8426	302.474	299.952	252
chr4	177044763	177045440	peak_iMg_151892	970	.	2.95696	24.8845	23.0765	81
chr4	177044763	177045440	peak_iMg_151893	970	.	14.8352	482.177	479.432	302
chr4	177044763	177045440	peak_iMg_151894	970	.	3.38414	33.8927	32.0202	550
chr4	177071412	177071784	peak_iMg_151895	917	.	9.87064	190.964	188.622	243
chr4	177104280	177104785	peak_iMg_151896	460	.	3.56886	29.0594	27.2189	277
chr4	177109677	177110251	peak_iMg_151897	978	.	14.0921	437.664	434.969	329
chr4	177116294	177117167	peak_iMg_151898	1000	.	19.7687	2608.23	2603.52	465
chr4	177133478	177133967	peak_iMg_151899	904	.	8.28839	161.475	159.19	266
chr4	177183440	177183892	peak_iMg_151900	602	.	5.53013	70.0003	67.9597	159
chr4	177191838	177192147	peak_iMg_151901	802	.	5.69089	73.825	71.7708	171
chr4	177198766	177199204	peak_iMg_151902	901	.	14.3664	381.242	378.616	136
chr4	177203989	177204636	peak_iMg_151903	565	.	3.53671	28.4913	26.6548	422
chr4	177212007	177212368	peak_iMg_151904	809	.	5.60827	81.1125	79.0337	237
chr4	177240481	177242013	peak_iMg_151905	885	.	14.8832	3139.95	3134.63	496
chr4	177240481	177242013	peak_iMg_151906	885	.	2.89605	142.695	140.451	176
chr4	177240481	177242013	peak_iMg_151907	885	.	2.74115	126.552	124.346	979
chr4	177240481	177242013	peak_iMg_151908	885	.	11.6659	2193.15	2188.88	1222
chr4	177253738	177254718	peak_iMg_151909	733	.	4.09091	51.2726	49.3079	691
chr4	177262010	177262447	peak_iMg_151910	913	.	9.07416	230.321	227.909	309
chr4	177297227	177297470	peak_iMg_151911	867	.	6.3696	105.936	103.783	123
chr4	177298756	177299180	peak_iMg_151912	823	.	2.35517	12.3713	10.6995	82
chr4	177298756	177299180	peak_iMg_151913	823	.	6.91432	123.555	121.356	296
chr4	177306875	177307797	peak_iMg_151914	933	.	17.2366	674.151	671.212	477
chr4	177321711	177322344	peak_iMg_151915	745	.	3.95469	36.1695	34.2827	134
chr4	177321711	177322344	peak_iMg_151916	745	.	4.1476	39.9165	38.0083	354
chr4	177323618	177323814	peak_iMg_151917	534	.	3.89038	34.9481	33.0688	88
chr4	177332798	177333296	peak_iMg_151918	839	.	6.52717	97.3516	95.2227	366
chr4	177333955	177334706	peak_iMg_151919	840	.	6.18094	86.178	84.0831	611
chr4	177347774	177348180	peak_iMg_151920	839	.	6.49469	93.8317	91.713	134
chr4	177440064	177440391	peak_iMg_151921	654	.	4.62988	49.7982	47.8401	131
chr4	177455770	177456130	peak_iMg_151922	954	.	15.3916	669.828	666.893	165
chr4	177508920	177509810	peak_iMg_151923	956	.	10.7428	327.165	324.609	589
chr4	177508920	177509810	peak_iMg_151924	956	.	14.7499	534.947	532.146	313
chr4	177540651	177541253	peak_iMg_151925	900	.	8.24383	156.573	154.299	428
chr4	177575826	177576424	peak_iMg_151926	917	.	3.09671	27.8114	25.981	111
chr4	177575826	177576424	peak_iMg_151927	917	.	18.2295	659.878	656.952	336
chr4	177581801	177582474	peak_iMg_151928	824	.	4.46912	46.4258	44.4838	346
chr4	177581801	177582474	peak_iMg_151929	824	.	5.72304	74.5973	72.5404	138
chr4	177581801	177582474	peak_iMg_151930	824	.	2.57215	13.44	11.7512	553
chr4	177592678	177593195	peak_iMg_151931	968	.	18.58	610.23	607.352	207
chr4	177702352	177702569	peak_iMg_151932	465	.	4.46912	46.4258	44.4838	106
chr4	177707318	177707611	peak_iMg_151933	813	.	4.91052	80.8881	78.8098	149
chr4	177711117	177711369	peak_iMg_151934	940	.	6.16244	285.956	283.457	118
chr4	177713022	177714363	peak_iMg_151935	1000	.	5.6404	231.463	229.05	404
chr4	177713022	177714363	peak_iMg_151936	1000	.	3.57979	91.0729	88.9628	641
chr4	177713022	177714363	peak_iMg_151937	1000	.	14.2975	1113.73	1110.41	1033
chr4	177747459	177748263	peak_iMg_151938	922	.	9.85476	224.581	222.179	520
chr4	177885308	177885777	peak_iMg_151939	859	.	3.26818	23.9775	22.1775	361
chr4	177885308	177885777	peak_iMg_151940	859	.	8.74036	156.473	154.199	141
chr4	177902257	177903287	peak_iMg_151941	1000	.	16.0228	636.884	633.98	658
chr4	177902257	177903287	peak_iMg_151942	1000	.	5.04424	91.2224	89.1119	143
chr4	177902257	177903287	peak_iMg_151943	1000	.	3.47987	41.6837	39.7667	932
chr4	177902257	177903287	peak_iMg_151944	1000	.	3.99267	56.7869	54.7979	393
chr4	177909401	177909710	peak_iMg_151945	789	.	5.0157	58.1926	56.1977	161
chr4	177926745	177927334	peak_iMg_151946	756	.	4.50127	47.0942	45.1489	285
chr4	177968232	177968959	peak_iMg_151947	955	.	13.2788	487.735	484.985	465
chr4	177968232	177968959	peak_iMg_151948	955	.	2.68683	23.1535	21.3596	214
chr4	177972674	177972940	peak_iMg_151949	916	.	8.1092	216.593	214.204	121
chr4	178004511	178004725	peak_iMg_151950	446	.	4.56557	48.4401	46.4884	100
chr4	178049250	178049695	peak_iMg_151951	873	.	9.74203	186.938	184.603	170
chr4	178082398	178082669	peak_iMg_151952	423	.	4.17975	40.5528	38.6411	134
chr4	178125242	178125635	peak_iMg_151953	845	.	6.20532	86.4659	84.3697	251
chr4	178141619	178141895	peak_iMg_151954	750	.	6.59114	96.3259	94.1998	133
chr4	178152996	178153637	peak_iMg_151955	839	.	8.26081	154.66	152.39	313
chr4	178208117	178208976	peak_iMg_151956	991	.	3.07385	26.1436	24.3259	147
chr4	178208117	178208976	peak_iMg_151957	991	.	17.1386	573.209	570.369	404
chr4	178214428	178215452	peak_iMg_151958	875	.	4.21053	47.3617	45.4155	577
chr4	178214428	178215452	peak_iMg_151959	875	.	12.5345	323.88	321.328	331
chr4	178222187	178222697	peak_iMg_151960	893	.	16.3567	525.959	523.168	298
chr4	178230623	178231576	peak_iMg_151961	1000	.	8.96984	581.875	579.026	581
chr4	178230623	178231576	peak_iMg_151962	1000	.	3.72545	109.729	107.565	108
chr4	178230623	178231576	peak_iMg_151963	1000	.	12.2812	968.461	965.26	808
chr4	178230623	178231576	peak_iMg_151964	1000	.	14.4558	1246.59	1243.15	372
chr4	178241258	178241797	peak_iMg_151965	633	.	3.69368	31.5834	29.726	299
chr4	178260672	178261448	peak_iMg_151966	936	.	14.5898	452.816	450.104	444
chr4	178260672	178261448	peak_iMg_151967	936	.	4.09277	49.5893	47.6327	664
chr4	178269109	178269998	peak_iMg_151968	816	.	6.46235	107.213	105.057	125
chr4	178288395	178288822	peak_iMg_151969	898	.	7.97583	142.427	140.184	299
chr4	178297305	178297506	peak_iMg_151970	415	.	3.76177	32.5483	30.6841	97
chr4	178314361	178314898	peak_iMg_151971	901	.	8.14965	153.694	151.426	131
chr4	178322817	178323508	peak_iMg_151972	992	.	15.6042	726.581	723.593	364
chr4	178362222	178362708	peak_iMg_151973	1000	.	7.45412	1046.18	1042.91	136
chr4	178362977	178364241	peak_iMg_151974	963	.	11.8291	2270.01	2265.66	664
chr4	178362977	178364241	peak_iMg_151975	963	.	11.6016	2199.99	2195.71	323
chr4	178362977	178364241	peak_iMg_151976	963	.	3.11637	178.688	176.37	1143
chr4	178404510	178404839	peak_iMg_151977	523	.	4.46514	53.9186	51.9426	109
chr4	178405951	178406392	peak_iMg_151978	889	.	7.44161	140.23	137.992	262
chr4	178412391	178412641	peak_iMg_151979	521	.	3.60101	29.6314	27.7869	109
chr4	178476198	178476791	peak_iMg_151980	883	.	7.58054	125.088	122.885	117
chr4	178547258	178547716	peak_iMg_151981	574	.	4.50127	47.0942	45.1489	142
chr4	178674785	178675358	peak_iMg_151982	449	.	4.69418	51.1683	49.2038	129
chr4	178715698	178715926	peak_iMg_151983	675	.	3.95469	36.1695	34.2827	107
chr4	178748207	178748585	peak_iMg_151984	442	.	8.3595	145.167	142.918	150
chr4	178801105	178801413	peak_iMg_151985	692	.	4.01899	37.4048	35.5108	154
chr4	178808970	178809361	peak_iMg_151986	564	.	3.60101	29.6314	27.7869	282
chr4	178828875	178829252	peak_iMg_151987	572	.	3.79393	33.1429	31.2748	231
chr4	178958658	178959516	peak_iMg_151988	939	.	17.3749	469.144	466.415	511
chr4	178968616	178968964	peak_iMg_151989	749	.	4.66203	50.4817	48.5204	147
chr4	179027876	179028090	peak_iMg_151990	664	.	3.85823	34.3428	32.4672	109
chr4	179136485	179136878	peak_iMg_151991	883	.	7.78076	128.57	126.358	133
chr4	179275743	179276094	peak_iMg_151992	719	.	4.2119	41.1924	39.2773	152
chr4	179723309	179723703	peak_iMg_151993	608	.	3.69747	31.3703	29.5139	277
chr4	179729288	179729627	peak_iMg_151994	822	.	5.65874	73.0551	71.0036	179
chr4	179731113	179731375	peak_iMg_151995	852	.	6.39823	91.3568	89.2455	143
chr4	179772195	179772650	peak_iMg_151996	833	.	6.78405	101.371	99.2304	307
chr4	179772195	179772650	peak_iMg_151997	833	.	2.4757	12.1733	10.5032	91
chr4	179838344	179838536	peak_iMg_151998	417	.	3.60101	29.6314	27.7869	93
chr4	179898135	179898303	peak_iMg_151999	441	.	3.79393	33.1429	31.2748	84
chr4	180110963	180111215	peak_iMg_152000	708	.	5.8195	76.9287	74.8637	119
chr4	180147497	180148125	peak_iMg_152001	788	.	4.67173	58.4925	56.4967	462
chr4	180151532	180152264	peak_iMg_152002	698	.	4.041	41.292	39.3765	122
chr4	180151532	180152264	peak_iMg_152003	698	.	3.49061	29.8972	28.0514	383
chr4	180190182	180191085	peak_iMg_152004	907	.	9.18523	178.606	176.288	642
chr4	180190182	180191085	peak_iMg_152005	907	.	6.04211	86.6196	84.523	376
chr4	180228419	180229187	peak_iMg_152006	917	.	4.9679	65.3597	63.337	253
chr4	180228419	180229187	peak_iMg_152007	917	.	14.4924	405.761	403.104	487
chr4	180256948	180257760	peak_iMg_152008	915	.	11.2853	236.683	234.261	470
chr4	180278032	180279192	peak_iMg_152009	887	.	7.78821	134.31	132.085	856
chr4	180278032	180279192	peak_iMg_152010	887	.	2.45157	12.5038	10.8308	266
chr4	180285782	180286334	peak_iMg_152011	862	.	9.67175	202.159	199.796	250
chr4	180293555	180294420	peak_iMg_152012	999	.	19.5139	990.206	986.986	527
chr4	180293555	180294420	peak_iMg_152013	999	.	2.09978	13.1177	11.4342	74
chr4	180310486	180310978	peak_iMg_152014	794	.	5.59278	78.5585	76.4881	368
chr4	180312061	180312692	peak_iMg_152015	746	.	4.26149	46.5007	44.5584	427
chr4	180312061	180312692	peak_iMg_152016	746	.	3.45026	29.9151	28.0692	211
chr4	180319053	180320405	peak_iMg_152017	822	.	22.7958	2725.4	2720.55	731
chr4	180319053	180320405	peak_iMg_152018	822	.	2.33148	37.7439	35.8486	1009
chr4	180319053	180320405	peak_iMg_152019	822	.	1.90196	19.692	17.9307	1239
chr4	180319053	180320405	peak_iMg_152020	822	.	2.16331	28.6721	26.8348	110
chr4	180325929	180326277	peak_iMg_152021	904	.	7.29581	169.906	167.605	177
chr4	180333408	180333617	peak_iMg_152022	667	.	3.4341	34.781	32.9036	113
chr4	180336724	180337359	peak_iMg_152023	941	.	10.3145	282.86	280.366	487
chr4	180339062	180339572	peak_iMg_152024	822	.	4.92228	75.5282	73.4682	254
chr4	180344202	180344755	peak_iMg_152025	842	.	5.86035	80.2641	78.188	243
chr4	180358849	180359346	peak_iMg_152026	912	.	13.0653	332.373	329.809	195
chr4	180386203	180387167	peak_iMg_152027	952	.	17.5387	803.528	800.471	533
chr4	180386203	180387167	peak_iMg_152028	952	.	3.58297	49.3265	47.3708	301
chr4	180434471	180435295	peak_iMg_152029	843	.	7.35738	130.163	127.948	491
chr4	180457724	180458210	peak_iMg_152030	778	.	6.6876	98.8391	96.7057	282
chr4	180474386	180475314	peak_iMg_152031	910	.	2.851	20.3962	18.6287	194
chr4	180474386	180475314	peak_iMg_152032	910	.	3.12211	25.7275	23.9121	670
chr4	180474386	180475314	peak_iMg_152033	910	.	8.56725	181.793	179.468	449
chr4	180517115	180517550	peak_iMg_152034	954	.	13.1998	329.266	326.706	280
chr4	180545879	180546762	peak_iMg_152035	493	.	3.61908	31.2918	29.4369	123
chr4	180545879	180546762	peak_iMg_152036	493	.	4.9459	58.7966	56.7999	383
chr4	180587474	180587766	peak_iMg_152037	648	.	4.05114	38.0276	36.13	159
chr4	180757414	180758098	peak_iMg_152038	719	.	4.59772	49.1177	47.1627	119
chr4	180757414	180758098	peak_iMg_152039	719	.	3.66532	30.7869	28.9344	411
chr4	180774477	180774772	peak_iMg_152040	775	.	5.04785	58.9106	56.9127	120
chr4	180788313	180788941	peak_iMg_152041	995	.	21.7086	851.221	848.121	310
chr4	180949898	180950325	peak_iMg_152042	865	.	9.32406	174.012	171.702	134
chr4	180978426	180980783	peak_iMg_152043	944	.	4.67231	175.23	172.918	1046
chr4	180978426	180980783	peak_iMg_152044	944	.	5.16267	213.874	211.49	1650
chr4	180978426	180980783	peak_iMg_152045	944	.	3.35843	85.9427	83.8483	659
chr4	180978426	180980783	peak_iMg_152046	944	.	6.43382	323.461	320.909	1833
chr4	180978426	180980783	peak_iMg_152047	944	.	2.13002	25.3306	23.5187	308
chr4	180978426	180980783	peak_iMg_152048	944	.	2.69318	49.6647	47.7079	866
chr4	180978426	180980783	peak_iMg_152049	944	.	2.2392	29.5478	27.7049	83
chr4	180978426	180980783	peak_iMg_152050	944	.	4.22253	142.447	140.203	1245
chr4	181020817	181021809	peak_iMg_152051	1000	.	3.82906	116.89	114.708	132
chr4	181020817	181021809	peak_iMg_152052	1000	.	17.1784	1605.68	1601.94	417
chr4	181023055	181023451	peak_iMg_152053	939	.	7.02346	379.893	377.267	236
chr4	181043502	181043865	peak_iMg_152054	912	.	9.25975	172.046	169.74	229
chr4	181055079	181055922	peak_iMg_152055	788	.	3.63317	30.2073	28.3587	519
chr4	181055079	181055922	peak_iMg_152056	788	.	5.53013	70.0003	67.9597	287
chr4	181055079	181055922	peak_iMg_152057	788	.	2.73291	15.6563	13.9385	736
chr4	181072007	181072286	peak_iMg_152058	841	.	6.30178	88.9014	86.7976	165
chr4	181090581	181090972	peak_iMg_152059	853	.	7.07342	109.076	106.914	168
chr4	181138302	181138572	peak_iMg_152060	842	.	6.14102	84.8534	82.7623	135
chr4	181149826	181150200	peak_iMg_152061	872	.	8.68102	154.624	152.353	133
chr4	181155934	181156276	peak_iMg_152062	604	.	4.56557	48.4401	46.4884	104
chr4	181284869	181285491	peak_iMg_152063	960	.	19.6692	785.838	782.796	175
chr4	181315548	181315815	peak_iMg_152064	778	.	5.56228	70.7603	68.717	117
chr4	181358701	181359979	peak_iMg_152065	956	.	11.802	320.077	317.53	279
chr4	181358701	181359979	peak_iMg_152066	956	.	3.18228	27.8714	26.0408	673
chr4	181358701	181359979	peak_iMg_152067	956	.	2.42737	13.9991	12.3033	1164
chr4	181369494	181369816	peak_iMg_152068	556	.	3.02945	22.5249	20.7362	134
chr4	181370588	181370891	peak_iMg_152069	917	.	8.89399	179.806	177.485	151
chr4	181478647	181478847	peak_iMg_152070	606	.	3.95469	36.1695	34.2827	105
chr4	181585825	181586367	peak_iMg_152071	936	.	14.3112	549.638	546.821	317
chr4	181587262	181587873	peak_iMg_152072	932	.	8.96682	260.225	257.765	292
chr4	181587262	181587873	peak_iMg_152073	932	.	2.608	21.4246	19.6473	529
chr4	181715384	181715946	peak_iMg_152074	905	.	8.26705	160.641	158.359	306
chr4	181732719	181733281	peak_iMg_152075	884	.	11.0252	250.822	248.377	253
chr4	181748409	181749222	peak_iMg_152076	831	.	5.43167	86.4072	84.3117	229
chr4	181748409	181749222	peak_iMg_152077	831	.	2.3299	12.974	11.2943	474
chr4	181749643	181749998	peak_iMg_152078	906	.	7.88115	166.569	164.274	128
chr4	181772609	181773217	peak_iMg_152079	498	.	3.47241	27.3667	25.5386	192
chr4	182064267	182064901	peak_iMg_152080	944	.	13.4509	412.014	409.35	328
chr4	182123337	182123741	peak_iMg_152081	816	.	5.49798	69.2429	67.205	272
chr4	182131035	182131256	peak_iMg_152082	539	.	3.72962	31.9575	30.0971	113
chr4	182134703	182135363	peak_iMg_152083	902	.	9.13114	168.131	165.833	382
chr4	182149754	182150158	peak_iMg_152084	869	.	7.26633	114.302	112.126	207
chr4	182167418	182167679	peak_iMg_152085	677	.	4.43696	45.7606	43.8218	113
chr4	182182362	182182756	peak_iMg_152086	819	.	5.40152	66.9857	64.9562	274
chr4	182222576	182223382	peak_iMg_152087	983	.	19.2272	552.336	549.517	501
chr4	182222576	182223382	peak_iMg_152088	983	.	2.42575	11.8737	10.2091	80
chr4	182222576	182223382	peak_iMg_152089	983	.	2.7448	16.4227	14.6971	264
chr4	182244252	182244590	peak_iMg_152090	892	.	10.1922	201.128	198.767	154
chr4	182357361	182357575	peak_iMg_152091	766	.	4.82279	53.9436	51.9668	105
chr4	182372197	182372749	peak_iMg_152092	798	.	5.72304	74.5973	72.5404	280
chr4	182389594	182389840	peak_iMg_152093	749	.	4.82279	53.9436	51.9668	118
chr4	182396323	182397292	peak_iMg_152094	875	.	2.52241	13.4263	11.7402	398
chr4	182396323	182397292	peak_iMg_152095	875	.	8.31916	149.515	147.256	805
chr4	182424824	182425945	peak_iMg_152096	1000	.	10.6046	695.749	692.789	738
chr4	182424824	182425945	peak_iMg_152097	1000	.	4.2327	131.014	128.797	181
chr4	182426908	182427141	peak_iMg_152098	590	.	3.25763	76.6749	74.6112	123
chr4	182431785	182432925	peak_iMg_152099	872	.	4.98227	96.7979	94.6707	772
chr4	182431785	182432925	peak_iMg_152100	872	.	5.63511	122.877	120.68	569
chr4	182431785	182432925	peak_iMg_152101	872	.	4.15168	76.1567	74.0944	118
chr4	182431785	182432925	peak_iMg_152102	872	.	2.08409	12.3341	10.6626	351
chr4	182440944	182441650	peak_iMg_152103	915	.	3.02418	34.9052	33.0272	439
chr4	182440944	182441650	peak_iMg_152104	915	.	7.00609	192.117	189.772	163
chr4	182446871	182447128	peak_iMg_152105	846	.	4.427	90.4156	88.3076	128
chr4	182449471	182450199	peak_iMg_152106	709	.	2.98963	36.9427	35.0516	237
chr4	182449471	182450199	peak_iMg_152107	709	.	11.7838	495.056	492.298	477
chr4	182456744	182457018	peak_iMg_152108	445	.	3.11724	24.6685	22.8617	150
chr4	182457470	182458141	peak_iMg_152109	709	.	4.00237	40.0073	38.0987	289
chr4	182490562	182491235	peak_iMg_152110	963	.	13.0852	427.164	424.482	309
chr4	182556512	182557129	peak_iMg_152111	909	.	15.7122	523.85	521.061	309
chr4	182598585	182599338	peak_iMg_152112	503	.	3.52754	73.4905	71.4378	141
chr4	182598585	182599338	peak_iMg_152113	503	.	2.19137	21.785	20.004	671
chr4	182598585	182599338	peak_iMg_152114	503	.	19.0389	1451.01	1447.41	393
chr4	182603384	182603851	peak_iMg_152115	839	.	4.07691	92.4498	90.3353	294
chr4	182623033	182623472	peak_iMg_152116	922	.	10.6549	227.165	224.759	277
chr4	182892366	182893028	peak_iMg_152117	954	.	2.99687	36.3229	34.4356	86
chr4	182892366	182893028	peak_iMg_152118	954	.	16.7788	843.102	840.01	344
chr4	182899837	182900090	peak_iMg_152119	727	.	5.02983	79.2728	77.2006	133
chr4	182901016	182901645	peak_iMg_152120	855	.	6.11944	109.202	107.04	424
chr4	182927079	182927317	peak_iMg_152121	776	.	5.08	59.6313	57.6305	116
chr4	183006080	183006562	peak_iMg_152122	842	.	7.23418	113.426	111.253	187
chr4	183018322	183018809	peak_iMg_152123	878	.	8.03798	135.877	133.649	130
chr4	183063685	183066254	peak_iMg_152124	890	.	1.84802	13.9126	12.2175	1040
chr4	183063685	183066254	peak_iMg_152125	890	.	2.50451	36.4986	34.6105	171
chr4	183063685	183066254	peak_iMg_152126	890	.	2.36347	30.8556	29.0027	537
chr4	183063685	183066254	peak_iMg_152127	890	.	2.48791	35.6459	33.7625	1372
chr4	183063685	183066254	peak_iMg_152128	890	.	3.22516	69.3196	67.2816	838
chr4	183063685	183066254	peak_iMg_152129	890	.	4.26431	129.122	126.91	1625
chr4	183063685	183066254	peak_iMg_152130	890	.	2.922	54.3164	52.3383	1991
chr4	183063685	183066254	peak_iMg_152131	890	.	4.17383	122.868	120.671	2189
chr4	183101044	183101248	peak_iMg_152132	683	.	4.53342	47.7657	45.8171	99
chr4	183146525	183147021	peak_iMg_152133	863	.	7.16988	111.68	109.512	236
chr4	183167573	183168256	peak_iMg_152134	463	.	3.47241	27.3667	25.5386	313
chr4	183167573	183168256	peak_iMg_152135	463	.	4.66203	50.4817	48.5204	520
chr4	183181285	183181590	peak_iMg_152136	801	.	5.11215	60.3547	58.351	135
chr4	183209574	183210073	peak_iMg_152137	1000	.	20.2819	1174.66	1171.29	311
chr4	183218739	183219276	peak_iMg_152138	854	.	6.44712	126.945	124.738	273
chr4	183220016	183220346	peak_iMg_152139	808	.	7.27183	148.509	146.252	192
chr4	183363128	183363363	peak_iMg_152140	542	.	4.30076	46.3653	44.4244	138
chr4	183369144	183370644	peak_iMg_152141	1000	.	2.63762	46.5562	44.6137	301
chr4	183369144	183370644	peak_iMg_152142	1000	.	2.90184	59.276	57.2771	489
chr4	183369144	183370644	peak_iMg_152143	1000	.	4.28485	141.489	139.248	1240
chr4	183369144	183370644	peak_iMg_152144	1000	.	14.9131	1247.47	1244.03	1001
chr4	183369144	183370644	peak_iMg_152145	1000	.	2.76184	52.781	50.8096	92
chr4	183376908	183377450	peak_iMg_152146	705	.	5.20861	62.5412	60.5288	208
chr4	183376908	183377450	peak_iMg_152147	705	.	2.73291	15.6563	13.9385	462
chr4	183399457	183399901	peak_iMg_152148	915	.	12.3142	271.455	268.978	280
chr4	183404826	183405224	peak_iMg_152149	716	.	4.62988	49.7982	47.8401	178
chr4	183413162	183414216	peak_iMg_152150	919	.	16.134	806.466	803.405	591
chr4	183413162	183414216	peak_iMg_152151	919	.	3.94289	68.7749	66.7391	914
chr4	183413162	183414216	peak_iMg_152152	919	.	3.69325	60.0398	58.0378	320
chr4	183420451	183420841	peak_iMg_152153	840	.	6.07671	83.25	81.1641	257
chr4	183475527	183475795	peak_iMg_152154	941	.	12.2785	274.448	271.967	132
chr4	183481549	183482178	peak_iMg_152155	779	.	5.17646	61.8097	59.8002	164
chr4	183612746	183613088	peak_iMg_152156	592	.	3.76177	32.5483	30.6841	167
chr4	183638793	183639799	peak_iMg_152157	988	.	2.61375	30.5281	28.6781	749
chr4	183638793	183639799	peak_iMg_152158	988	.	20.6845	1376.73	1373.19	339
chr4	183712322	183712627	peak_iMg_152159	815	.	6.09658	83.906	81.8185	144
chr4	183727417	183728477	peak_iMg_152160	1000	.	8.11689	935.93	932.757	324
chr4	183727417	183728477	peak_iMg_152161	1000	.	3.46706	176.194	173.88	828
chr4	183730138	183730813	peak_iMg_152162	984	.	8.89414	1129.89	1126.56	316
chr4	183744819	183745053	peak_iMg_152163	761	.	3.53381	50.6063	48.6446	119
chr4	183749864	183750119	peak_iMg_152164	825	.	4.77944	96.9119	94.7844	130
chr4	183753698	183754213	peak_iMg_152165	625	.	4.16848	58.4763	56.4805	399
chr4	183764838	183765498	peak_iMg_152166	626	.	3.44908	36.3628	34.4752	370
chr4	183772020	183772750	peak_iMg_152167	604	.	4.27822	50.2966	48.3368	615
chr4	183784686	183785114	peak_iMg_152168	790	.	4.38081	65.746	63.7215	198
chr4	183790804	183791489	peak_iMg_152169	959	.	13.0925	572.673	569.833	320
chr4	183837756	183839376	peak_iMg_152170	1000	.	9.42828	1060.81	1057.53	793
chr4	183837756	183839376	peak_iMg_152171	1000	.	6.09459	494.756	491.997	344
chr4	183837756	183839376	peak_iMg_152172	1000	.	7.2634	680.09	677.145	1392
chr4	183846366	183846825	peak_iMg_152173	979	.	20.4319	1241.51	1238.08	251
chr4	183858929	183859924	peak_iMg_152174	935	.	2.54964	18.0101	16.2654	264
chr4	183858929	183859924	peak_iMg_152175	935	.	3.42497	36.9449	35.0539	746
chr4	183858929	183859924	peak_iMg_152176	935	.	19.1394	753.072	750.06	518
chr4	183890525	183891477	peak_iMg_152177	722	.	3.23439	35.4725	33.5909	187
chr4	183890525	183891477	peak_iMg_152178	722	.	17.6388	743.02	740.017	774
chr4	183890525	183891477	peak_iMg_152179	722	.	6.90496	163.233	160.945	484
chr4	183896945	183897385	peak_iMg_152180	976	.	10.2756	432.242	429.554	231
chr4	183897538	183898167	peak_iMg_152181	973	.	13.116	635.616	632.714	342
chr4	183938751	183939206	peak_iMg_152182	852	.	7.00912	107.35	105.193	191
chr4	183946545	183947101	peak_iMg_152183	680	.	4.79064	53.2454	51.2716	426
chr4	183990015	183990694	peak_iMg_152184	1000	.	17.3179	1141.04	1137.7	302
chr4	183991150	183991346	peak_iMg_152185	433	.	2.58324	31.0887	29.2348	103
chr4	183994758	183994997	peak_iMg_152186	739	.	3.96532	79.1072	77.0353	119
chr4	184018851	184021277	peak_iMg_152187	1000	.	2.123	52.9196	50.9477	109
chr4	184018851	184021277	peak_iMg_152188	1000	.	2.91853	129.51	127.296	2240
chr4	184018851	184021277	peak_iMg_152189	1000	.	4.5538	363.706	361.101	849
chr4	184018851	184021277	peak_iMg_152190	1000	.	1.76698	27.3575	25.5308	1995
chr4	184018851	184021277	peak_iMg_152191	1000	.	9.27808	1337.25	1333.74	1416
chr4	184018851	184021277	peak_iMg_152192	1000	.	3.42748	195.372	193.021	1782
chr4	184018851	184021277	peak_iMg_152193	1000	.	2.04049	46.4072	44.4661	240
chr4	184028011	184028744	peak_iMg_152194	479	.	4.14125	39.8483	37.9414	565
chr4	184036102	184036512	peak_iMg_152195	661	.	3.98684	36.7854	34.895	118
chr4	184066626	184066922	peak_iMg_152196	830	.	5.41291	77.3856	75.3194	127
chr4	184078488	184078704	peak_iMg_152197	744	.	3.69467	52.012	50.0439	101
chr4	184078872	184079755	peak_iMg_152198	932	.	2.76566	26.5918	24.7704	178
chr4	184078872	184079755	peak_iMg_152199	932	.	10.0804	335.718	333.15	472
chr4	184082918	184083230	peak_iMg_152200	747	.	3.61559	49.6487	47.6919	189
chr4	184104452	184104977	peak_iMg_152201	967	.	22.3884	1327.05	1323.54	197
chr4	184110604	184110875	peak_iMg_152202	900	.	5.75643	147.75	145.495	136
chr4	184114980	184115613	peak_iMg_152203	979	.	14.8376	767.367	764.341	310
chr4	184128669	184129059	peak_iMg_152204	444	.	3.98684	36.7854	34.895	274
chr4	184171052	184171469	peak_iMg_152205	937	.	12.3142	271.455	268.978	173
chr4	184177300	184178247	peak_iMg_152206	917	.	8.01893	164.494	162.204	828
chr4	184177300	184178247	peak_iMg_152207	917	.	8.52797	176.824	174.509	441
chr4	184183106	184183346	peak_iMg_152208	950	.	10.8209	338.886	336.313	116
chr4	184183434	184184076	peak_iMg_152209	994	.	2.12415	11.6683	10.0083	97
chr4	184183434	184184076	peak_iMg_152210	994	.	16.5384	652.961	650.042	324
chr4	184210951	184211154	peak_iMg_152211	468	.	4.34051	43.7836	41.8548	102
chr4	184249668	184250351	peak_iMg_152212	778	.	2.91044	21.77	19.989	311
chr4	184249668	184250351	peak_iMg_152213	778	.	4.54365	57.7939	55.801	101
chr4	184256592	184257046	peak_iMg_152214	427	.	4.37772	50.6426	48.6808	270
chr4	184263524	184264677	peak_iMg_152215	852	.	4.72517	84.4793	82.3897	639
chr4	184263524	184264677	peak_iMg_152216	852	.	4.28228	82.719	80.6349	912
chr4	184268708	184269760	peak_iMg_152217	965	.	2.8142	39.4444	37.5391	271
chr4	184268708	184269760	peak_iMg_152218	965	.	9.77417	425.169	422.489	700
chr4	184270095	184270401	peak_iMg_152219	851	.	4.87841	115.423	113.244	168
chr4	184285227	184286147	peak_iMg_152220	897	.	6.14245	172.928	170.621	507
chr4	184285227	184286147	peak_iMg_152221	897	.	4.38813	90.1777	88.0703	111
chr4	184288433	184288766	peak_iMg_152222	880	.	6.56617	190.929	188.586	169
chr4	184310966	184311307	peak_iMg_152223	891	.	8.43046	384.081	381.45	161
chr4	184312894	184313116	peak_iMg_152224	759	.	2.82714	50.0239	48.065	95
chr4	184313381	184313907	peak_iMg_152225	1000	.	11.4413	791.752	788.705	380
chr4	184313381	184313907	peak_iMg_152226	1000	.	4.94435	177.898	175.58	112
chr4	184317426	184317853	peak_iMg_152227	841	.	2.92161	88.9681	86.8641	93
chr4	184317426	184317853	peak_iMg_152228	841	.	2.87291	84.887	82.7959	319
chr4	184318975	184320600	peak_iMg_152229	987	.	7.71399	513.544	510.765	561
chr4	184318975	184320600	peak_iMg_152230	987	.	2.23368	33.3526	31.4836	1472
chr4	184318975	184320600	peak_iMg_152231	987	.	2.41998	42.4107	40.4899	280
chr4	184318975	184320600	peak_iMg_152232	987	.	8.88717	652.029	649.111	1019
chr4	184320866	184321105	peak_iMg_152233	868	.	3.49135	107.559	105.402	128
chr4	184328085	184328762	peak_iMg_152234	968	.	5.48406	147.565	145.311	541
chr4	184328085	184328762	peak_iMg_152235	968	.	17.9803	1050.81	1047.54	314
chr4	184351496	184352457	peak_iMg_152236	942	.	11.4802	330.761	328.199	608
chr4	184364925	184366587	peak_iMg_152237	997	.	4.01561	221.516	219.119	347
chr4	184364925	184366587	peak_iMg_152238	997	.	12.9531	1814.05	1810.12	747
chr4	184364925	184366587	peak_iMg_152239	997	.	2.62225	79.3551	77.282	1410
chr4	184386934	184387768	peak_iMg_152240	938	.	2.9522	25.9315	24.1149	739
chr4	184386934	184387768	peak_iMg_152241	938	.	10.2594	280.04	277.55	342
chr4	184390444	184390840	peak_iMg_152242	426	.	3.62489	57.4278	55.4369	218
chr4	184392968	184393827	peak_iMg_152243	976	.	8.02476	201.839	199.477	326
chr4	184392968	184393827	peak_iMg_152244	976	.	12.7325	424.107	421.428	557
chr4	184392968	184393827	peak_iMg_152245	976	.	2.91078	26.8275	25.0034	110
chr4	184411258	184411996	peak_iMg_152246	967	.	16.6691	481.409	478.665	401
chr4	184424977	184426445	peak_iMg_152247	965	.	1.4363	12.4679	10.7952	69
chr4	184424977	184426445	peak_iMg_152248	965	.	4.83033	499.014	496.251	1169
chr4	184424977	184426445	peak_iMg_152249	965	.	9.34442	1669.42	1665.62	758
chr4	184426749	184427644	peak_iMg_152250	957	.	5.11438	552.515	549.696	493
chr4	184426749	184427644	peak_iMg_152251	957	.	2.07217	58.7509	56.7543	279
chr4	184426749	184427644	peak_iMg_152252	957	.	1.70085	27.947	26.1146	84
chr4	184426749	184427644	peak_iMg_152253	957	.	6.04883	761.178	758.158	756
chr4	184496641	184496918	peak_iMg_152254	483	.	3.66532	30.7869	28.9344	147
chr4	184521447	184521659	peak_iMg_152255	569	.	3.76177	32.5483	30.6841	103
chr4	184542815	184543766	peak_iMg_152256	918	.	10.0613	406.894	404.236	170
chr4	184542815	184543766	peak_iMg_152257	918	.	21.8503	1327.42	1323.91	480
chr4	184556388	184556905	peak_iMg_152258	896	.	12.1981	280.963	278.471	180
chr4	184579729	184581042	peak_iMg_152259	988	.	5.46048	323.464	320.913	967
chr4	184579729	184581042	peak_iMg_152260	988	.	21.6824	3067.99	3062.75	670
chr4	184579729	184581042	peak_iMg_152261	988	.	2.64398	63.7139	61.6974	1190
chr4	184579729	184581042	peak_iMg_152262	988	.	2.84994	77.5643	75.4976	297
chr4	184581690	184581879	peak_iMg_152263	709	.	2.92562	83.1908	81.1056	90
chr4	184593274	184593495	peak_iMg_152264	735	.	4.54135	51.0504	49.0872	112
chr4	184595271	184595637	peak_iMg_152265	935	.	20.027	604.043	601.172	217
chr4	184642511	184642786	peak_iMg_152266	959	.	8.12404	340.206	337.632	146
chr4	184643559	184644722	peak_iMg_152267	961	.	7.91718	320.392	317.844	558
chr4	184698974	184699441	peak_iMg_152268	876	.	7.68431	125.859	123.654	169
chr4	184718127	184719819	peak_iMg_152269	956	.	2.60214	26.2691	24.4493	186
chr4	184718127	184719819	peak_iMg_152270	956	.	2.60711	26.3554	24.5352	297
chr4	184718127	184719819	peak_iMg_152271	956	.	2.17235	15.6729	13.955	1589
chr4	184718127	184719819	peak_iMg_152272	956	.	9.88967	382.438	379.809	1045
chr4	184718127	184719819	peak_iMg_152273	956	.	4.74302	102.843	100.698	699
chr4	184718127	184719819	peak_iMg_152274	956	.	2.07701	13.6492	11.9587	1534
chr4	184728806	184729607	peak_iMg_152275	971	.	15.5848	446.129	443.425	521
chr4	184728806	184729607	peak_iMg_152276	971	.	3.21999	26.44	24.6194	242
chr4	184751845	184752470	peak_iMg_152277	681	.	4.73782	62.3416	60.3305	121
chr4	184752882	184753328	peak_iMg_152278	936	.	10.7592	264.932	262.465	135
chr4	184761437	184761734	peak_iMg_152279	890	.	13.2144	302.836	300.313	146
chr4	184794644	184795220	peak_iMg_152280	745	.	2.69754	18.6864	16.9352	443
chr4	184794644	184795220	peak_iMg_152281	745	.	4.39616	56.4279	54.4408	131
chr4	184796188	184797024	peak_iMg_152282	934	.	3.26551	30.8073	28.9547	115
chr4	184796188	184797024	peak_iMg_152283	934	.	13.1598	395.499	392.855	361
chr4	184826235	184827653	peak_iMg_152284	914	.	8.17666	322.648	320.097	291
chr4	184826235	184827653	peak_iMg_152285	914	.	4.36966	101.403	99.2626	920
chr4	184826235	184827653	peak_iMg_152286	914	.	3.23279	52.5105	50.5408	1083
chr4	184826235	184827653	peak_iMg_152287	914	.	6.00519	187.118	184.782	704
chr4	184829497	184829724	peak_iMg_152288	866	.	4.45464	106.027	103.874	115
chr4	184841389	184842006	peak_iMg_152289	847	.	3.82608	33.741	31.8692	242
chr4	184841389	184842006	peak_iMg_152290	847	.	6.49469	93.8317	91.713	462
chr4	184845941	184846384	peak_iMg_152291	696	.	4.04781	38.2737	36.3751	305
chr4	184908509	184909694	peak_iMg_152292	981	.	9.28913	575.452	572.609	304
chr4	184908509	184909694	peak_iMg_152293	981	.	10.5693	708.815	705.843	876
chr4	184910555	184911015	peak_iMg_152294	925	.	7.06829	356.048	353.453	266
chr4	184920467	184921066	peak_iMg_152295	797	.	5.20861	62.5412	60.5288	120
chr4	184931141	184931577	peak_iMg_152296	865	.	6.94395	187.01	184.675	168
chr4	184933029	184933523	peak_iMg_152297	985	.	11.4048	486.804	484.055	298
chr4	184936822	184937128	peak_iMg_152298	858	.	5.96457	129.215	127.003	169
chr4	184948967	184950188	peak_iMg_152299	711	.	4.5259	48.0014	46.0521	840
chr4	184948967	184950188	peak_iMg_152300	711	.	2.45653	12.008	10.3422	209
chr4	184951220	184951510	peak_iMg_152301	809	.	5.33781	68.8796	66.8435	167
chr4	184960801	184961647	peak_iMg_152302	875	.	7.5557	122.269	120.073	447
chr4	184993835	184994094	peak_iMg_152303	563	.	6.07671	83.25	81.1641	124
chr4	185001563	185002022	peak_iMg_152304	481	.	3.50456	27.9271	26.0947	343
chr4	185018400	185018766	peak_iMg_152305	859	.	5.69233	97.731	95.6012	194
chr4	185021467	185021902	peak_iMg_152306	851	.	5.29697	90.7437	88.6344	156
chr4	185027586	185027930	peak_iMg_152307	590	.	3.72962	31.9575	30.0971	113
chr4	185069533	185069985	peak_iMg_152308	761	.	5.22528	64.5707	62.551	279
chr4	185085035	185085281	peak_iMg_152309	894	.	6.53087	143.079	140.834	128
chr4	185089458	185090489	peak_iMg_152310	934	.	15.8444	706.187	703.218	287
chr4	185089458	185090489	peak_iMg_152311	934	.	3.24199	37.7045	35.8093	743
chr4	185089458	185090489	peak_iMg_152312	934	.	3.09222	35.8609	33.9766	528
chr4	185108101	185108650	peak_iMg_152313	814	.	5.75519	75.3721	73.3124	373
chr4	185150896	185151886	peak_iMg_152314	1000	.	19.2769	1013.31	1010.07	533
chr4	185150896	185151886	peak_iMg_152315	1000	.	3.36627	47.0375	45.0934	787
chr4	185171870	185172640	peak_iMg_152316	922	.	11.3102	244.895	242.46	289
chr4	185185348	185185639	peak_iMg_152317	862	.	4.20864	106.405	104.25	160
chr4	185186712	185187014	peak_iMg_152318	869	.	4.47138	122.144	119.949	161
chr4	185188981	185189535	peak_iMg_152319	1000	.	16.9619	1215.48	1212.08	347
chr4	185201031	185201608	peak_iMg_152320	451	.	5.14431	61.0808	59.0742	455
chr4	185201031	185201608	peak_iMg_152321	451	.	3.34501	25.3994	23.5871	229
chr4	185214244	185215167	peak_iMg_152322	974	.	21.4841	1050.11	1046.84	638
chr4	185231385	185231804	peak_iMg_152323	915	.	7.99766	219.14	216.748	238
chr4	185249604	185249913	peak_iMg_152324	519	.	3.15263	32.1904	30.329	218
chr4	185252722	185253253	peak_iMg_152325	957	.	10.1463	325.435	322.88	361
chr4	185252722	185253253	peak_iMg_152326	957	.	3.5122	44.7808	42.8474	114
chr4	185254650	185254904	peak_iMg_152327	858	.	6.22486	130.161	127.946	125
chr4	185264687	185265322	peak_iMg_152328	956	.	3.39911	97.4922	95.3629	226
chr4	185264687	185265322	peak_iMg_152329	956	.	10.1645	787.612	784.569	471
chr4	185266764	185267133	peak_iMg_152330	911	.	4.27366	177.501	175.184	157
chr4	185268389	185269081	peak_iMg_152331	923	.	9.22129	731.521	728.529	245
chr4	185268389	185269081	peak_iMg_152332	923	.	2.10503	29.0853	27.2447	575
chr4	185270517	185270715	peak_iMg_152333	850	.	3.53735	89.6856	87.5798	97
chr4	185275982	185276872	peak_iMg_152334	974	.	17.6475	959.186	955.993	583
chr4	185283609	185284173	peak_iMg_152335	803	.	5.49798	69.2429	67.205	208
chr4	185298820	185299304	peak_iMg_152336	852	.	7.3058	120.163	117.973	153
chr4	185305219	185306054	peak_iMg_152337	966	.	5.16144	160.823	158.54	180
chr4	185305219	185306054	peak_iMg_152338	966	.	8.51367	396.592	393.946	412
chr4	185306911	185307286	peak_iMg_152339	898	.	6.68582	264.011	261.545	227
chr4	185313872	185314784	peak_iMg_152340	977	.	2.62064	23.719	21.9204	817
chr4	185313872	185314784	peak_iMg_152341	977	.	3.06854	35.0726	33.1927	180
chr4	185313872	185314784	peak_iMg_152342	977	.	17.0466	787.286	784.243	468
chr4	185328061	185328618	peak_iMg_152343	872	.	2.86169	17.6976	15.957	96
chr4	185328061	185328618	peak_iMg_152344	872	.	7.36943	117.514	115.33	329
chr4	185342144	185342598	peak_iMg_152345	714	.	4.2119	41.1924	39.2773	331
chr4	185346144	185346369	peak_iMg_152346	539	.	3.37897	28.2117	26.378	116
chr4	185353533	185354208	peak_iMg_152347	896	.	8.18335	159.474	157.194	336
chr4	185358808	185359859	peak_iMg_152348	783	.	11.5217	349.44	346.854	513
chr4	185358808	185359859	peak_iMg_152349	783	.	2.32585	13.8988	12.2039	931
chr4	185358808	185359859	peak_iMg_152350	783	.	4.34351	62.7057	60.6928	251
chr4	185369905	185370352	peak_iMg_152351	902	.	7.11915	245.851	243.414	285
chr4	185372805	185373208	peak_iMg_152352	862	.	4.6817	111.039	108.872	297
chr4	185374572	185374982	peak_iMg_152353	1000	.	15.3835	878.215	875.091	163
chr4	185381945	185382745	peak_iMg_152354	859	.	10.6856	225.668	223.264	313
chr4	185381945	185382745	peak_iMg_152355	859	.	2.97998	19.9263	18.1636	550
chr4	185393827	185395005	peak_iMg_152356	993	.	7.21709	695.637	692.677	445
chr4	185393827	185395005	peak_iMg_152357	993	.	2.1592	45.3413	43.405	908
chr4	185393827	185395005	peak_iMg_152358	993	.	3.7007	186.102	183.768	213
chr4	185395588	185396553	peak_iMg_152359	961	.	12.0798	1645.75	1641.98	251
chr4	185395588	185396553	peak_iMg_152360	961	.	1.54297	12.3814	10.7095	805
chr4	185417360	185417589	peak_iMg_152361	719	.	4.27621	42.4816	40.5595	117
chr4	185421076	185421479	peak_iMg_152362	885	.	7.31288	129.07	126.858	262
chr4	185425055	185425486	peak_iMg_152363	760	.	3.41113	49.6895	47.7326	147
chr4	185425055	185425486	peak_iMg_152364	760	.	2.78683	30.6126	28.7622	318
chr4	185427733	185428282	peak_iMg_152365	998	.	15.5643	955.882	952.692	225
chr4	185431547	185431933	peak_iMg_152366	966	.	8.392	414.796	412.129	215
chr4	185435314	185435944	peak_iMg_152367	977	.	3.29527	45.9165	43.9772	97
chr4	185435314	185435944	peak_iMg_152368	977	.	12.3163	525.345	522.554	327
chr4	185458228	185459510	peak_iMg_152369	1000	.	12.2522	784.411	781.37	1099
chr4	185458228	185459510	peak_iMg_152370	1000	.	15.3309	1103.55	1100.23	491
chr4	185458228	185459510	peak_iMg_152371	1000	.	3.66381	85.8297	83.7356	264
chr4	185458228	185459510	peak_iMg_152372	1000	.	1.99507	16.8425	15.1118	92
chr4	185468332	185468810	peak_iMg_152373	589	.	4.34051	43.7836	41.8548	328
chr4	185469485	185470498	peak_iMg_152374	877	.	3.02228	19.9567	18.1919	894
chr4	185469485	185470498	peak_iMg_152375	877	.	7.65216	124.959	122.756	146
chr4	185534294	185535043	peak_iMg_152376	892	.	2.54966	14.1102	12.4135	225
chr4	185534294	185535043	peak_iMg_152377	892	.	9.50413	195.121	192.771	480
chr4	185541392	185541968	peak_iMg_152378	975	.	13.7405	450.754	448.045	187
chr4	185541392	185541968	peak_iMg_152379	975	.	11.664	348.667	346.082	426
chr4	185569622	185571372	peak_iMg_152380	1000	.	2.16671	42.6203	40.6977	100
chr4	185569622	185571372	peak_iMg_152381	1000	.	16.7691	2525.88	2521.26	1117
chr4	185569622	185571372	peak_iMg_152382	1000	.	2.71949	82.0868	80.005	1649
chr4	185569622	185571372	peak_iMg_152383	1000	.	2.96594	103.074	100.928	370
chr4	185578212	185578572	peak_iMg_152384	460	.	3.98684	36.7854	34.895	150
chr4	185583389	185583766	peak_iMg_152385	937	.	11.4139	240.963	238.533	196
chr4	185585680	185585947	peak_iMg_152386	903	.	7.53651	164.63	162.339	139
chr4	185589447	185590038	peak_iMg_152387	931	.	11.2767	269.412	266.938	430
chr4	185603046	185603418	peak_iMg_152388	483	.	3.38637	28.293	26.4589	279
chr4	185605669	185606365	peak_iMg_152389	937	.	13.6816	355.02	352.427	457
chr4	185648529	185648947	peak_iMg_152390	903	.	9.38836	175.985	173.671	217
chr4	185654385	185655772	peak_iMg_152391	1000	.	3.44609	89.8831	87.7763	671
chr4	185654385	185655772	peak_iMg_152392	1000	.	17.0798	1569.78	1566.07	997
chr4	185654385	185655772	peak_iMg_152393	1000	.	6.73862	345.104	342.524	214
chr4	185660600	185661426	peak_iMg_152394	965	.	16.4832	456.816	454.1	354
chr4	185666976	185667963	peak_iMg_152395	956	.	8.97695	320.021	317.474	625
chr4	185666976	185667963	peak_iMg_152396	956	.	7.17296	213.527	211.144	153
chr4	185666976	185667963	peak_iMg_152397	956	.	5.97038	162.526	160.239	828
chr4	185672434	185673265	peak_iMg_152398	841	.	5.35634	93.201	91.0843	420
chr4	185677582	185677984	peak_iMg_152399	792	.	5.33722	65.4938	63.47	268
chr4	185703576	185704617	peak_iMg_152400	877	.	3.93515	36.5075	34.6194	134
chr4	185703576	185704617	peak_iMg_152401	877	.	7.27041	115.327	113.148	552
chr4	185703576	185704617	peak_iMg_152402	877	.	7.47516	122.281	120.084	319
chr4	185713914	185714998	peak_iMg_152403	849	.	2.51165	15.297	13.5841	757
chr4	185713914	185714998	peak_iMg_152404	849	.	8.42078	183.401	181.073	501
chr4	185721228	185721560	peak_iMg_152405	610	.	4.50127	47.0942	45.1489	111
chr4	185725036	185725253	peak_iMg_152406	583	.	3.87189	38.7617	36.8601	101
chr4	185731787	185732160	peak_iMg_152407	520	.	2.38359	31.6195	29.7619	117
chr4	185734458	185735106	peak_iMg_152408	983	.	9.82285	636.776	633.872	267
chr4	185735890	185736115	peak_iMg_152409	878	.	4.13641	132.272	130.052	112
chr4	185738214	185738397	peak_iMg_152410	654	.	2.49479	44.6314	42.6985	93
chr4	185740958	185741446	peak_iMg_152411	977	.	10.6822	553.448	550.628	149
chr4	185742490	185742674	peak_iMg_152412	716	.	2.33525	47.517	45.5702	93
chr4	185746422	185748276	peak_iMg_152413	1000	.	4.53753	214.556	212.171	1279
chr4	185746422	185748276	peak_iMg_152414	1000	.	4.66553	240.901	238.472	554
chr4	185746422	185748276	peak_iMg_152415	1000	.	2.9227	79.4503	77.377	1742
chr4	185746422	185748276	peak_iMg_152416	1000	.	12.7319	1387.65	1384.1	837
chr4	185746422	185748276	peak_iMg_152417	1000	.	3.78032	155.93	153.657	307
chr4	185746422	185748276	peak_iMg_152418	1000	.	4.60198	226.816	224.41	1134
chr4	185754591	185755229	peak_iMg_152419	825	.	7.68431	125.859	123.654	202
chr4	185757885	185758251	peak_iMg_152420	588	.	4.27621	42.4816	40.5595	117
chr4	185769380	185770063	peak_iMg_152421	999	.	13.1886	644.783	641.871	494
chr4	185769380	185770063	peak_iMg_152422	999	.	2.00423	12.4045	10.7324	82
chr4	185775691	185776327	peak_iMg_152423	906	.	9.53802	477.503	474.764	337
chr4	185777378	185777776	peak_iMg_152424	935	.	6.00033	232.403	229.988	227
chr4	185782266	185782714	peak_iMg_152425	936	.	8.53546	257.528	255.072	168
chr4	185810744	185811396	peak_iMg_152426	873	.	10.4172	244.607	242.172	298
chr4	185816276	185816775	peak_iMg_152427	937	.	7.59394	246.688	244.249	347
chr4	185819078	185819616	peak_iMg_152428	692	.	3.15722	42.0355	40.1162	276
chr4	185835723	185836165	peak_iMg_152429	819	.	5.65874	73.0551	71.0036	245
chr4	185845573	185846082	peak_iMg_152430	905	.	8.84178	159.412	157.132	317
chr4	185874714	185875357	peak_iMg_152431	927	.	2.31383	11.965	10.2995	97
chr4	185874714	185875357	peak_iMg_152432	927	.	2.45303	14.2669	12.5689	544
chr4	185874714	185875357	peak_iMg_152433	927	.	11.8734	311.065	308.531	325
chr4	185904917	185905496	peak_iMg_152434	887	.	7.47134	142.148	139.906	412
chr4	185925797	185926821	peak_iMg_152435	974	.	5.2079	95.899	93.7744	516
chr4	185925797	185926821	peak_iMg_152436	974	.	12.5474	434.539	431.848	749
chr4	185925797	185926821	peak_iMg_152437	974	.	3.17394	33.5246	31.6549	155
chr4	185932537	185932938	peak_iMg_152438	929	.	9.24772	228.654	226.245	251
chr4	185940515	185941935	peak_iMg_152439	538	.	2.26553	12.176	10.5059	1243
chr4	185940515	185941935	peak_iMg_152440	538	.	3.24439	31.3836	29.527	334
chr4	185960837	185961447	peak_iMg_152441	908	.	10.0408	201.037	198.676	304
chr4	185978281	185978690	peak_iMg_152442	484	.	5.40152	66.9857	64.9562	267
chr4	186003721	186004049	peak_iMg_152443	783	.	5.08	59.6313	57.6305	166
chr4	186013889	186014623	peak_iMg_152444	892	.	8.07013	136.798	134.568	280
chr4	186033165	186033776	peak_iMg_152445	977	.	18.5141	673.44	670.501	256
chr4	186041118	186041954	peak_iMg_152446	486	.	3.15089	21.9882	20.2042	133
chr4	186041118	186041954	peak_iMg_152447	486	.	4.05114	38.0276	36.13	559
chr4	186043718	186043948	peak_iMg_152448	499	.	3.44174	29.3589	27.5169	108
chr4	186049204	186050341	peak_iMg_152449	850	.	5.11902	90.7276	88.6183	379
chr4	186049204	186050341	peak_iMg_152450	850	.	5.48607	103.754	101.607	640
chr4	186049204	186050341	peak_iMg_152451	850	.	4.39629	67.8469	65.8143	878
chr4	186049204	186050341	peak_iMg_152452	850	.	2.49305	18.4207	16.6732	118
chr4	186055329	186055914	peak_iMg_152453	913	.	3.92031	35.5335	33.6518	209
chr4	186055329	186055914	peak_iMg_152454	913	.	9.58127	181.937	179.612	457
chr4	186063807	186065125	peak_iMg_152455	1000	.	16.1791	1256.54	1253.1	584
chr4	186063807	186065125	peak_iMg_152456	1000	.	3.28193	69.9536	67.9138	1051
chr4	186063807	186065125	peak_iMg_152457	1000	.	6.34507	269.936	267.462	336
chr4	186063807	186065125	peak_iMg_152458	1000	.	4.48701	138.662	136.427	869
chr4	186063807	186065125	peak_iMg_152459	1000	.	3.27766	69.6132	67.5744	149
chr4	186086680	186087625	peak_iMg_152460	849	.	6.07671	83.25	81.1641	664
chr4	186086680	186087625	peak_iMg_152461	849	.	7.45924	119.597	117.407	231
chr4	186104829	186105099	peak_iMg_152462	907	.	9.51697	179.947	177.626	149
chr4	186123146	186123515	peak_iMg_152463	823	.	3.26803	90.2485	88.1409	108
chr4	186124490	186125496	peak_iMg_152464	1000	.	11.3351	980.292	977.08	835
chr4	186124490	186125496	peak_iMg_152465	1000	.	3.38794	97.9585	95.8281	269
chr4	186127185	186127430	peak_iMg_152466	931	.	3.6969	220.289	217.895	125
chr4	186130374	186132151	peak_iMg_152467	973	.	4.57455	231.503	229.089	1399
chr4	186130374	186132151	peak_iMg_152468	973	.	3.83021	159.231	156.952	1218
chr4	186130374	186132151	peak_iMg_152469	973	.	12.4901	1379.49	1375.95	325
chr4	186130374	186132151	peak_iMg_152470	973	.	3.73299	150.982	148.719	600
chr4	186130374	186132151	peak_iMg_152471	973	.	3.84047	160.275	157.993	990
chr4	186140698	186141045	peak_iMg_152472	848	.	8.97038	163.272	160.984	196
chr4	186145841	186146458	peak_iMg_152473	676	.	4.17975	40.5528	38.6411	314
chr4	186145841	186146458	peak_iMg_152474	676	.	3.76177	32.5483	30.6841	91
chr4	186170345	186170577	peak_iMg_152475	729	.	6.17317	85.6586	83.5649	123
chr4	186175491	186175894	peak_iMg_152476	821	.	6.04456	82.4517	80.3684	242
chr4	186186968	186187652	peak_iMg_152477	939	.	22.324	853.647	850.545	374
chr4	186197866	186198295	peak_iMg_152478	448	.	3.4081	26.2581	24.4383	284
chr4	186204174	186204783	peak_iMg_152479	924	.	14.0735	371.025	368.411	161
chr4	186212683	186213403	peak_iMg_152480	879	.	8.23089	141.431	139.19	428
chr4	186228543	186228912	peak_iMg_152481	714	.	6.79509	107.516	105.359	228
chr4	186230985	186231273	peak_iMg_152482	783	.	5.24076	63.2754	61.2601	139
chr4	186265394	186266938	peak_iMg_152483	929	.	3.05853	23.4228	21.6275	655
chr4	186265394	186266938	peak_iMg_152484	929	.	10.3169	239.381	236.954	1064
chr4	186265394	186266938	peak_iMg_152485	929	.	3.49016	31.534	29.6768	433
chr4	186265394	186266938	peak_iMg_152486	929	.	2.38329	12.392	10.72	232
chr4	186279323	186279907	peak_iMg_152487	892	.	10.2565	203.177	200.812	435
chr4	186316995	186318452	peak_iMg_152488	1000	.	2.93272	93.8514	91.7326	1194
chr4	186316995	186318452	peak_iMg_152489	1000	.	1.59838	12.8076	11.1294	1377
chr4	186316995	186318452	peak_iMg_152490	1000	.	6.60779	519.448	516.663	432
chr4	186316995	186318452	peak_iMg_152491	1000	.	9.56788	984.718	981.503	155
chr4	186316995	186318452	peak_iMg_152492	1000	.	13.9904	1801.79	1797.88	781
chr4	186326451	186326786	peak_iMg_152493	905	.	11.2853	236.683	234.261	196
chr4	186333002	186333603	peak_iMg_152494	866	.	7.5557	122.269	120.073	183
chr4	186346237	186347589	peak_iMg_152495	1000	.	2.47482	50.6045	48.6428	209
chr4	186346237	186347589	peak_iMg_152496	1000	.	12.2341	1246.68	1243.25	1151
chr4	186346237	186347589	peak_iMg_152497	1000	.	3.80867	147.447	145.193	412
chr4	186346237	186347589	peak_iMg_152498	1000	.	14.885	1684.6	1680.79	857
chr4	186386088	186386293	peak_iMg_152499	430	.	4.23628	44.7166	42.7835	91
chr4	186391697	186393234	peak_iMg_152500	1000	.	2.93744	71.7001	69.6535	1423
chr4	186391697	186393234	peak_iMg_152501	1000	.	2.04341	25.2594	23.4479	93
chr4	186391697	186393234	peak_iMg_152502	1000	.	2.06971	26.4009	24.5804	312
chr4	186391697	186393234	peak_iMg_152503	1000	.	4.5026	187.843	185.507	1093
chr4	186391697	186393234	peak_iMg_152504	1000	.	16.823	1797.47	1793.56	822
chr4	186434244	186435230	peak_iMg_152505	976	.	19.1287	938.232	935.056	583
chr4	186455867	186456991	peak_iMg_152506	813	.	4.32173	57.2158	55.2254	908
chr4	186455867	186456991	peak_iMg_152507	813	.	4.36618	58.159	56.165	515
chr4	186455867	186456991	peak_iMg_152508	813	.	2.87892	23.0103	21.2188	124
chr4	186455867	186456991	peak_iMg_152509	813	.	5.62807	95.9513	93.8266	732
chr4	186508459	186509202	peak_iMg_152510	764	.	5.11215	60.3547	58.351	231
chr4	186518753	186519252	peak_iMg_152511	937	.	11.7374	261.188	258.727	158
chr4	186520311	186520730	peak_iMg_152512	564	.	4.60284	49.4985	47.5422	302
chr4	186540934	186541394	peak_iMg_152513	936	.	11.7676	252.832	250.383	302
chr4	186562037	186562285	peak_iMg_152514	874	.	6.55301	114.287	112.111	130
chr4	186565282	186565552	peak_iMg_152515	609	.	3.76177	32.5483	30.6841	160
chr4	186587427	186587652	peak_iMg_152516	518	.	3.85823	34.3428	32.4672	113
chr4	186595037	186595536	peak_iMg_152517	811	.	5.20861	62.5412	60.5288	289
chr4	186595037	186595536	peak_iMg_152518	811	.	4.66203	50.4817	48.5204	182
chr4	186595735	186596052	peak_iMg_152519	439	.	4.01899	37.4048	35.5108	159
chr4	186597408	186597640	peak_iMg_152520	594	.	3.95469	36.1695	34.2827	117
chr4	186607901	186608135	peak_iMg_152521	526	.	4.69418	51.1683	49.2038	113
chr4	186644570	186645295	peak_iMg_152522	859	.	2.66861	14.7544	13.0479	630
chr4	186644570	186645295	peak_iMg_152523	859	.	8.39165	146.105	143.854	415
chr4	186650466	186650767	peak_iMg_152524	616	.	3.16441	43.3971	41.4706	158
chr4	186651569	186651890	peak_iMg_152525	900	.	5.74303	200.367	198.007	167
chr4	186652277	186652596	peak_iMg_152526	824	.	4.6027	133.049	130.827	121
chr4	186655209	186656196	peak_iMg_152527	975	.	11.4114	707.189	704.219	455
chr4	186661596	186662025	peak_iMg_152528	535	.	2.93634	28.0996	26.2664	255
chr4	186673983	186674366	peak_iMg_152529	894	.	8.57463	152.196	149.932	248
chr4	186775441	186775648	peak_iMg_152530	426	.	3.79393	33.1429	31.2748	100
chr4	186780296	186780897	peak_iMg_152531	936	.	13.761	322.296	319.746	281
chr4	186807814	186808738	peak_iMg_152532	922	.	9.42455	193.447	191.099	325
chr4	186807814	186808738	peak_iMg_152533	922	.	10.8638	244.055	241.621	650
chr4	186817798	186818657	peak_iMg_152534	984	.	14.6248	556.094	553.271	435
chr4	186866939	186867424	peak_iMg_152535	772	.	4.85494	54.6447	52.6648	324
chr4	186877074	186877638	peak_iMg_152536	832	.	5.8838	78.495	76.4247	161
chr4	186882207	186882899	peak_iMg_152537	887	.	3.38603	32.7926	30.9273	94
chr4	186882207	186882899	peak_iMg_152538	887	.	6.67456	132.42	130.2	506
chr4	186886605	186887525	peak_iMg_152539	917	.	4.75439	73.6211	71.5681	208
chr4	186886605	186887525	peak_iMg_152540	917	.	4.77359	74.931	72.8732	470
chr4	186886605	186887525	peak_iMg_152541	917	.	8.08866	191.392	189.049	717
chr4	186937705	186938177	peak_iMg_152542	734	.	3.92667	43.4797	41.553	317
chr4	186942634	186943058	peak_iMg_152543	875	.	6.26228	113.955	111.78	274
chr4	186942634	186943058	peak_iMg_152544	875	.	2.80329	21.5693	19.7895	100
chr4	186953475	186953708	peak_iMg_152545	653	.	4.05114	38.0276	36.13	118
chr4	186958508	186959995	peak_iMg_152546	931	.	2.95907	24.9111	23.1029	776
chr4	186958508	186959995	peak_iMg_152547	931	.	2.78993	21.7448	19.964	590
chr4	186958508	186959995	peak_iMg_152548	931	.	12.4651	363.937	361.332	1045
chr4	186958508	186959995	peak_iMg_152549	931	.	3.22132	31.2866	29.4318	231
chr4	186971161	186972003	peak_iMg_152550	870	.	2.82937	17.0467	15.3126	279
chr4	186971161	186972003	peak_iMg_152551	870	.	7.23418	113.426	111.253	509
chr4	186979693	186980258	peak_iMg_152552	950	.	11.807	571.891	569.052	280
chr4	186982964	186983790	peak_iMg_152553	519	.	2.58735	39.278	37.3744	732
chr4	186982964	186983790	peak_iMg_152554	519	.	2.15394	23.0229	21.2314	594
chr4	186982964	186983790	peak_iMg_152555	519	.	9.09839	511.938	509.161	302
chr4	186985865	186986372	peak_iMg_152556	875	.	1.8177	12.5102	10.8371	82
chr4	186985865	186986372	peak_iMg_152557	875	.	4.73116	151.867	149.603	337
chr4	186987188	186987476	peak_iMg_152558	915	.	4.88832	166.945	164.649	132
chr4	186989234	186989516	peak_iMg_152559	916	.	5.75947	199.673	197.314	142
chr4	186990040	186990449	peak_iMg_152560	817	.	3.49167	74.391	72.3353	282
chr4	186992253	186992586	peak_iMg_152561	895	.	4.07391	167.03	164.734	130
chr4	186995267	186995817	peak_iMg_152562	978	.	18.0892	1874.04	1870.07	354
chr4	187000595	187000867	peak_iMg_152563	651	.	3.43263	54.2216	52.2439	88
chr4	187002272	187003183	peak_iMg_152564	968	.	15.6606	648.314	645.4	481
chr4	187002272	187003183	peak_iMg_152565	968	.	5.79766	124.826	122.624	243
chr4	187008538	187008757	peak_iMg_152566	616	.	3.51906	33.5273	31.6576	131
chr4	187009778	187010347	peak_iMg_152567	878	.	6.60853	125.477	123.274	189
chr4	187009778	187010347	peak_iMg_152568	878	.	2.92113	23.7067	21.9082	454
chr4	187010736	187011240	peak_iMg_152569	766	.	4.08308	51.7298	49.7635	249
chr4	187021013	187021186	peak_iMg_152570	557	.	2.65324	31.9378	30.0788	92
chr4	187022327	187022554	peak_iMg_152571	739	.	3.2462	75.0305	72.9724	101
chr4	187025538	187027098	peak_iMg_152572	932	.	4.27309	135.686	133.458	901
chr4	187025538	187027098	peak_iMg_152573	932	.	11.2217	795.65	792.599	285
chr4	187025538	187027098	peak_iMg_152574	932	.	6.57039	312.915	310.378	632
chr4	187025538	187027098	peak_iMg_152575	932	.	2.07767	21.5137	19.7343	1449
chr4	187025538	187027098	peak_iMg_152576	932	.	3.15181	68.5075	66.4724	1143
chr4	187052409	187052659	peak_iMg_152577	824	.	3.20889	76.7318	74.6679	121
chr4	187054111	187054298	peak_iMg_152578	723	.	2.58215	45.7376	43.7998	92
chr4	187055299	187056021	peak_iMg_152579	1000	.	17.9541	1781.96	1778.06	347
chr4	187055299	187056021	peak_iMg_152580	1000	.	3.66815	109.123	106.961	616
chr4	187058712	187058899	peak_iMg_152581	519	.	2.68305	50.6041	48.6424	93
chr4	187063181	187063399	peak_iMg_152582	830	.	3.41348	85.5787	83.4858	104
chr4	187065310	187066695	peak_iMg_152583	984	.	5.22585	192.867	190.521	151
chr4	187065310	187066695	peak_iMg_152584	984	.	4.80024	164.26	161.969	669
chr4	187065310	187066695	peak_iMg_152585	984	.	8.78844	511.712	508.936	1104
chr4	187071187	187071438	peak_iMg_152586	505	.	3.42229	46.2579	44.3174	121
chr4	187091129	187091433	peak_iMg_152587	459	.	3.70785	31.7311	29.873	158
chr4	187111754	187113747	peak_iMg_152588	1000	.	2.88198	145.827	143.576	1883
chr4	187111754	187113747	peak_iMg_152589	1000	.	4.3324	372.85	370.233	390
chr4	187111754	187113747	peak_iMg_152590	1000	.	10.2943	1805.55	1801.64	940
chr4	187111754	187113747	peak_iMg_152591	1000	.	3.12517	178.431	176.112	1593
chr4	187111754	187113747	peak_iMg_152592	1000	.	8.60574	1339.77	1336.26	651
chr4	187122626	187123329	peak_iMg_152593	980	.	11.6814	648.075	645.161	562
chr4	187122626	187123329	peak_iMg_152594	980	.	19.7261	1427.88	1424.3	206
chr4	187179301	187180185	peak_iMg_152595	938	.	11.2783	289.139	286.636	360
chr4	187185861	187186255	peak_iMg_152596	674	.	4.01899	37.4048	35.5108	117
chr4	187187929	187188170	peak_iMg_152597	565	.	4.01899	37.4048	35.5108	112
chr4	187218077	187218806	peak_iMg_152598	872	.	7.48468	177.731	175.414	282
chr4	187218077	187218806	peak_iMg_152599	872	.	2.53521	18.4041	16.6568	505
chr4	187226766	187227020	peak_iMg_152600	801	.	5.72304	74.5973	72.5404	116
chr4	187260537	187261150	peak_iMg_152601	967	.	12.3389	440.736	438.038	171
chr4	187260537	187261150	peak_iMg_152602	967	.	7.34035	187.398	185.062	435
chr4	187261413	187261769	peak_iMg_152603	493	.	3.62248	47.8024	45.8537	122
chr4	187393902	187394506	peak_iMg_152604	653	.	3.24734	23.5578	21.7601	493
chr4	187393902	187394506	peak_iMg_152605	653	.	4.50127	47.0942	45.1489	294
chr4	187406670	187407118	peak_iMg_152606	521	.	3.46217	29.1203	27.2795	194
chr4	187475666	187476891	peak_iMg_152607	678	.	4.34051	43.7836	41.8548	149
chr4	187475666	187476891	peak_iMg_152608	678	.	2.95798	18.968	17.2132	794
chr4	187475666	187476891	peak_iMg_152609	678	.	3.02228	19.9567	18.1919	384
chr4	187508463	187508897	peak_iMg_152610	943	.	9.42627	269.721	267.247	314
chr4	187508463	187508897	peak_iMg_152611	943	.	2.21064	13.0075	11.3275	73
chr4	187511626	187512322	peak_iMg_152612	773	.	3.15708	31.2352	29.3806	570
chr4	187511626	187512322	peak_iMg_152613	773	.	4.29799	61.3894	59.3819	138
chr4	187548628	187549821	peak_iMg_152614	879	.	7.87424	148.344	146.087	787
chr4	187548628	187549821	peak_iMg_152615	879	.	3.15449	25.9003	24.0839	255
chr4	187548628	187549821	peak_iMg_152616	879	.	2.42564	12.664	10.987	1015
chr4	187565956	187566369	peak_iMg_152617	474	.	4.53342	47.7657	45.8171	244
chr4	187590272	187590950	peak_iMg_152618	799	.	2.54	13.0124	11.3298	108
chr4	187590272	187590950	peak_iMg_152619	799	.	6.46254	93.0046	90.8883	522
chr4	187590272	187590950	peak_iMg_152620	799	.	2.79722	16.5783	14.8496	289
chr4	187633764	187634310	peak_iMg_152621	524	.	4.08329	38.6538	36.7527	273
chr4	187644220	187646100	peak_iMg_152622	997	.	3.92264	197.644	195.29	1598
chr4	187644220	187646100	peak_iMg_152623	997	.	7.90007	752.331	749.319	799
chr4	187644220	187646100	peak_iMg_152624	997	.	3.33998	136.761	134.531	1019
chr4	187644220	187646100	peak_iMg_152625	997	.	2.65265	76.0559	73.9945	534
chr4	187644220	187646100	peak_iMg_152626	997	.	2.35082	54.5068	52.5281	1264
chr4	187644220	187646100	peak_iMg_152627	997	.	3.86549	186.501	184.167	223
chr4	187646964	187647442	peak_iMg_152628	916	.	3.83668	187.191	184.856	206
chr4	187647499	187647904	peak_iMg_152629	733	.	1.57124	12.4951	10.8221	100
chr4	187647499	187647904	peak_iMg_152630	733	.	2.24811	47.6096	45.6626	270
chr4	187647991	187648321	peak_iMg_152631	443	.	2.03268	34.3697	32.494	146
chr4	187698914	187699701	peak_iMg_152632	893	.	8.08982	152.878	150.612	399
chr4	187714142	187714576	peak_iMg_152633	795	.	8.46545	154.647	152.377	185
chr4	187740581	187741104	peak_iMg_152634	806	.	6.97697	106.49	104.335	135
chr4	187760510	187761350	peak_iMg_152635	989	.	3.32949	46.5662	44.6237	589
chr4	187760510	187761350	peak_iMg_152636	989	.	12.9692	558.224	555.399	371
chr4	187760510	187761350	peak_iMg_152637	989	.	3.53621	49.698	47.7411	88
chr4	187766259	187766942	peak_iMg_152638	1000	.	19.2993	1586.24	1582.52	171
chr4	187772422	187772840	peak_iMg_152639	576	.	4.11545	39.2835	37.3788	303
chr4	187809050	187809256	peak_iMg_152640	552	.	3.45666	31.839	29.9804	93
chr4	187810031	187810788	peak_iMg_152641	872	.	2.55664	16.3552	14.6302	120
chr4	187810031	187810788	peak_iMg_152642	872	.	8.71789	204.048	201.681	408
chr4	187815510	187816531	peak_iMg_152643	414	.	4.02334	39.129	37.2259	545
chr4	187815510	187816531	peak_iMg_152644	414	.	2.54686	14.5168	12.8145	95
chr4	187823544	187823837	peak_iMg_152645	459	.	3.51823	31.6217	29.7641	107
chr4	187825201	187825567	peak_iMg_152646	880	.	8.86201	182.175	179.849	174
chr4	187860106	187860722	peak_iMg_152647	734	.	4.13931	56.2864	54.2997	492
chr4	187860890	187861367	peak_iMg_152648	954	.	11.2382	337.667	335.096	207
chr4	187867881	187868300	peak_iMg_152649	537	.	3.88698	37.3289	35.4363	108
chr4	187870149	187870548	peak_iMg_152650	474	.	3.48497	28.6646	26.8273	152
chr4	187899154	187899752	peak_iMg_152651	826	.	7.89805	134.665	132.439	271
chr4	187901439	187901687	peak_iMg_152652	620	.	3.9595	38.4161	36.5169	107
chr4	188235662	188235926	peak_iMg_152653	687	.	4.2119	41.1924	39.2773	133
chr4	188291826	188292587	peak_iMg_152654	983	.	19.9216	1069.08	1065.8	291
chr4	188301284	188301766	peak_iMg_152655	880	.	7.94152	133.124	130.901	130
chr4	188301284	188301766	peak_iMg_152656	880	.	2.4757	12.1733	10.5032	352
chr4	188384314	188384998	peak_iMg_152657	886	.	2.31527	12.8191	11.1407	114
chr4	188384314	188384998	peak_iMg_152658	886	.	8.30647	184.857	182.526	449
chr4	188385594	188385960	peak_iMg_152659	751	.	4.23535	52.1144	50.146	136
chr4	188398194	188398809	peak_iMg_152660	912	.	13.0378	502.736	499.969	422
chr4	188399996	188400371	peak_iMg_152661	739	.	4.33615	71.4031	69.358	132
chr4	188424532	188424876	peak_iMg_152662	914	.	6.07823	179.808	177.487	188
chr4	188426142	188427395	peak_iMg_152663	928	.	9.11773	359.553	356.954	136
chr4	188426142	188427395	peak_iMg_152664	928	.	2.41036	22.6296	20.8403	921
chr4	188426142	188427395	peak_iMg_152665	928	.	5.15734	128.406	126.195	643
chr4	188426142	188427395	peak_iMg_152666	928	.	2.4528	23.7775	21.9786	1046
chr4	188426142	188427395	peak_iMg_152667	928	.	6.34542	189.978	187.637	372
chr4	188439003	188439434	peak_iMg_152668	891	.	8.55241	150.821	148.559	138
chr4	188527714	188528123	peak_iMg_152669	911	.	12.7294	314.785	312.245	138
chr4	188553422	188553764	peak_iMg_152670	831	.	5.98026	80.862	78.7839	148
chr4	188636650	188636917	peak_iMg_152671	535	.	3.69747	31.3703	29.5139	147
chr4	188851859	188852194	peak_iMg_152672	718	.	4.2186	48.0521	46.1025	164
chr4	188855669	188856215	peak_iMg_152673	877	.	7.17276	128.125	125.915	240
chr4	188899428	188899910	peak_iMg_152674	851	.	8.8217	163.651	161.362	210
chr4	188916449	188917422	peak_iMg_152675	493	.	3.3206	29.7594	27.9142	686
chr4	188916449	188917422	peak_iMg_152676	493	.	2.76584	18.9533	17.2004	154
chr4	188916449	188917422	peak_iMg_152677	493	.	2.52861	15.1928	13.4829	333
chr4	188926456	188927271	peak_iMg_152678	969	.	14.6401	420.924	418.249	474
chr4	188926456	188927271	peak_iMg_152679	969	.	2.64352	16.9965	15.2647	82
chr4	188926456	188927271	peak_iMg_152680	969	.	2.36496	12.5925	10.9161	733
chr4	188942819	188943445	peak_iMg_152681	905	.	9.24643	194.466	192.117	308
chr4	189049398	189049803	peak_iMg_152682	456	.	3.95469	36.1695	34.2827	267
chr4	189063066	189063667	peak_iMg_152683	935	.	2.78505	18.8249	17.0728	163
chr4	189063066	189063667	peak_iMg_152684	935	.	10.4761	246.734	244.295	431
chr4	189621878	189622162	peak_iMg_152685	562	.	6.46254	93.0046	90.8883	137
chr4	189649939	189650154	peak_iMg_152686	508	.	3.89038	34.9481	33.0688	106
chr4	189702885	189703312	peak_iMg_152687	802	.	5.40152	66.9857	64.9562	122
chr4	189800512	189801784	peak_iMg_152688	939	.	5.18455	91.8398	89.7273	1047
chr4	189800512	189801784	peak_iMg_152689	939	.	11.0725	337.22	334.65	424
chr4	189800512	189801784	peak_iMg_152690	939	.	2.78077	23.4759	21.6803	687
chr4	189813282	189813906	peak_iMg_152691	788	.	5.8195	76.9287	74.8637	513
chr4	189942876	189943380	peak_iMg_152692	689	.	4.69418	51.1683	49.2038	289
chr4	190123293	190123741	peak_iMg_152693	964	.	16.0448	454.524	451.81	285
chr4	190341986	190342241	peak_iMg_152694	623	.	4.08329	38.6538	36.7527	122
chr4	190410143	190410675	peak_iMg_152695	572	.	5.53013	70.0003	67.9597	221
chr4	190425285	190426443	peak_iMg_152696	954	.	2.33569	12.0578	10.3915	732
chr4	190425285	190426443	peak_iMg_152697	954	.	11.9812	310.01	307.477	351
chr4	190431768	190432144	peak_iMg_152698	925	.	10.6119	224.692	222.29	218
chr4	190484856	190485271	peak_iMg_152699	767	.	2.41957	42.5267	40.6045	244
chr4	190487954	190488607	peak_iMg_152700	1000	.	14.6388	1508.42	1504.76	306
chr4	190498505	190498966	peak_iMg_152701	864	.	4.05036	108.901	106.74	304
chr4	190511044	190511591	peak_iMg_152702	753	.	3.12699	51.4938	49.5283	220
chr4	190534082	190535116	peak_iMg_152703	954	.	8.83614	502.395	499.629	373
chr4	190534082	190535116	peak_iMg_152704	954	.	2.10306	21.8303	20.049	817
chr4	190552388	190552719	peak_iMg_152705	935	.	6.61128	255.742	253.29	162
chr4	190568522	190569523	peak_iMg_152706	929	.	7.04048	270.347	267.872	201
chr4	190568522	190569523	peak_iMg_152707	929	.	2.22152	20.7884	19.0168	648
chr4	190575089	190575839	peak_iMg_152708	887	.	2.0494	30.7429	28.8918	223
chr4	190575089	190575839	peak_iMg_152709	887	.	3.41584	132.152	129.932	611
chr4	190577678	190578128	peak_iMg_152710	898	.	3.62371	162.116	159.83	285
chr4	190579491	190580785	peak_iMg_152711	997	.	9.31659	1012.89	1009.65	684
chr4	190579491	190580785	peak_iMg_152712	997	.	2.39229	58.4478	56.4522	202
chr4	190579491	190580785	peak_iMg_152713	997	.	2.80447	87.3977	85.2986	1097
chr4	190590188	190590603	peak_iMg_152714	866	.	3.64498	107.021	104.865	151
chr4	190592198	190593015	peak_iMg_152715	932	.	6.36203	341.91	339.333	526
chr4	190592198	190593015	peak_iMg_152716	932	.	2.28436	32.8701	31.0045	92
chr4	190614444	190615144	peak_iMg_152717	887	.	5.15043	153.971	151.703	330
chr4	190659763	190660683	peak_iMg_152718	798	.	2.01325	11.8404	10.1761	651
chr4	190659763	190660683	peak_iMg_152719	798	.	4.26701	81.4995	79.4197	242
chr4	190692950	190693358	peak_iMg_152720	757	.	4.75848	52.5501	50.5794	135
chr4	190702828	190703429	peak_iMg_152721	930	.	10.9964	250.418	247.973	287
chr4	190713864	190714570	peak_iMg_152722	917	.	13.831	472.32	469.587	485
chr4	190723682	190724440	peak_iMg_152723	721	.	5.27291	64.0122	61.9941	586
chr4	190736996	190737218	peak_iMg_152724	518	.	3.56886	29.0594	27.2189	112
chr4	190822986	190823549	peak_iMg_152725	874	.	6.54144	115.467	113.288	307
chr4	190825628	190826253	peak_iMg_152726	910	.	4.06815	46.1376	44.1975	373
chr4	190825628	190826253	peak_iMg_152727	910	.	11.7111	308.532	306.001	154
chr4	190833399	190833710	peak_iMg_152728	780	.	8.19874	140.501	138.262	166
chr4	190842208	190843110	peak_iMg_152729	814	.	5.17646	61.8097	59.8002	237
chr4	190842208	190843110	peak_iMg_152730	814	.	4.79064	53.2454	51.2716	642
chr4	190861297	190862550	peak_iMg_152731	908	.	11.9245	1716.81	1712.97	731
chr4	190861297	190862550	peak_iMg_152732	908	.	5.90324	515.728	512.947	961
chr4	190861297	190862550	peak_iMg_152733	908	.	16.9939	2956.85	2951.74	535
chr4	190861297	190862550	peak_iMg_152734	908	.	3.54993	180.549	178.227	130
chr4	190894699	190895123	peak_iMg_152735	930	.	9.73304	233.549	231.131	294
chr4	190895280	190895514	peak_iMg_152736	488	.	4.22938	52.9208	50.9489	125
chr4	190935870	190937334	peak_iMg_152737	827	.	3.43326	49.2004	47.2451	431
chr4	190935870	190937334	peak_iMg_152738	827	.	4.32871	80.3663	78.29	182
chr4	190935870	190937334	peak_iMg_152739	827	.	3.17822	47.9809	46.0316	1366
chr4	190935870	190937334	peak_iMg_152740	827	.	2.46139	21.7769	19.9959	743
chr4	190941943	190942860	peak_iMg_152741	926	.	2.46214	22.1933	20.4081	468
chr4	190941943	190942860	peak_iMg_152742	926	.	3.27787	44.5108	42.5783	670
chr4	190941943	190942860	peak_iMg_152743	926	.	7.65314	255.724	253.271	262
chr5	12893	13432	peak_iMg_152744	831	.	4.34051	43.7836	41.8548	359
chr5	12893	13432	peak_iMg_152745	831	.	6.01241	81.6557	79.575	115
chr5	53051	54435	peak_iMg_152746	821	.	3.50695	42.1031	40.1835	770
chr5	53051	54435	peak_iMg_152747	821	.	4.13592	59.9824	57.9806	988
chr5	53051	54435	peak_iMg_152748	821	.	5.00727	88.1009	85.9995	528
chr5	78569	78970	peak_iMg_152749	444	.	4.46912	46.4258	44.4838	268
chr5	91267	92403	peak_iMg_152750	932	.	9.96661	250.56	248.116	819
chr5	130894	131531	peak_iMg_152751	931	.	11.7033	250.663	248.218	292
chr5	188408	189527	peak_iMg_152752	976	.	14.4058	802.873	799.816	463
chr5	217724	219460	peak_iMg_152753	950	.	4.35031	118.889	116.702	1246
chr5	217724	219460	peak_iMg_152754	950	.	9.13737	431.293	428.607	552
chr5	217724	219460	peak_iMg_152755	950	.	9.07073	460.595	457.875	1607
chr5	217724	219460	peak_iMg_152756	950	.	3.58247	78.1071	76.0385	933
chr5	217724	219460	peak_iMg_152757	950	.	3.65518	71.6828	69.6363	108
chr5	223162	223694	peak_iMg_152758	688	.	2.45155	21.4841	19.7049	428
chr5	223162	223694	peak_iMg_152759	688	.	4.15856	92.5274	90.4128	125
chr5	271153	272091	peak_iMg_152760	1000	.	19.6393	2164.12	2159.87	493
chr5	297204	297779	peak_iMg_152761	876	.	7.39494	117.824	115.639	187
chr5	317279	317631	peak_iMg_152762	985	.	8.09082	538.642	535.837	150
chr5	320883	322782	peak_iMg_152763	985	.	3.48498	97.0494	94.9216	1709
chr5	320883	322782	peak_iMg_152764	985	.	9.96305	841.404	838.312	882
chr5	320883	322782	peak_iMg_152765	985	.	3.38396	107.433	105.275	617
chr5	320883	322782	peak_iMg_152766	985	.	2.06132	27.1553	25.3296	1325
chr5	320883	322782	peak_iMg_152767	985	.	1.88773	20.6813	18.9103	266
chr5	328110	328644	peak_iMg_152768	837	.	5.94959	87.5415	85.4421	205
chr5	337497	338250	peak_iMg_152769	966	.	16.0629	505.91	503.14	525
chr5	342789	343356	peak_iMg_152770	954	.	9.44611	328.24	325.682	355
chr5	343553	344565	peak_iMg_152771	926	.	8.53906	281.732	279.239	847
chr5	343553	344565	peak_iMg_152772	926	.	2.96322	33.861	31.9886	113
chr5	360283	361236	peak_iMg_152773	983	.	14.7904	437.012	434.319	656
chr5	360283	361236	peak_iMg_152774	983	.	8.18114	178.6	176.281	309
chr5	368613	369144	peak_iMg_152775	983	.	9.56412	654.178	651.258	295
chr5	369254	369464	peak_iMg_152776	727	.	2.38281	44.0529	42.1231	104
chr5	372026	372433	peak_iMg_152777	807	.	2.74183	71.6774	69.6309	136
chr5	373253	374520	peak_iMg_152778	936	.	1.87569	17.6919	15.9513	1143
chr5	373253	374520	peak_iMg_152779	936	.	2.05661	30.5472	28.6971	110
chr5	373253	374520	peak_iMg_152780	936	.	8.36727	593.348	590.487	742
chr5	373253	374520	peak_iMg_152781	936	.	2.3106	43.6767	41.7493	390
chr5	380830	381753	peak_iMg_152782	954	.	4.14703	66.2346	64.2087	440
chr5	380830	381753	peak_iMg_152783	954	.	2.86373	28.0969	26.2637	709
chr5	380830	381753	peak_iMg_152784	954	.	11.8986	442.31	439.61	197
chr5	388620	389205	peak_iMg_152785	885	.	6.81891	201.946	199.583	307
chr5	392565	393041	peak_iMg_152786	936	.	10.0271	457.892	455.174	206
chr5	399800	400535	peak_iMg_152787	1000	.	13.5903	1432.74	1429.14	373
chr5	402695	403504	peak_iMg_152788	988	.	7.75066	534.781	531.98	434
chr5	402695	403504	peak_iMg_152789	988	.	2.47673	46.6113	44.6686	122
chr5	415674	416611	peak_iMg_152790	944	.	2.45031	20.7965	19.0248	792
chr5	415674	416611	peak_iMg_152791	944	.	9.31121	316.966	314.424	171
chr5	415674	416611	peak_iMg_152792	944	.	2.23444	15.9547	14.2347	439
chr5	418766	419384	peak_iMg_152793	808	.	4.26526	84.4447	82.3552	420
chr5	424560	425403	peak_iMg_152794	961	.	12.687	663.137	660.208	341
chr5	424560	425403	peak_iMg_152795	961	.	3.38865	56.8974	54.908	101
chr5	431083	431375	peak_iMg_152796	936	.	8.47471	292.238	289.731	158
chr5	436531	436730	peak_iMg_152797	783	.	3.05117	57.8001	55.8072	98
chr5	440521	441416	peak_iMg_152798	996	.	9.07069	681.166	678.22	214
chr5	440521	441416	peak_iMg_152799	996	.	3.48403	108.894	106.733	722
chr5	442907	443632	peak_iMg_152800	968	.	1.77477	15.81	14.091	603
chr5	442907	443632	peak_iMg_152801	968	.	8.86219	644.024	641.114	327
chr5	447005	447191	peak_iMg_152802	423	.	2.29373	33.495	31.6255	96
chr5	448239	448940	peak_iMg_152803	1000	.	18.8231	1357.64	1354.11	425
chr5	464098	464446	peak_iMg_152804	427	.	3.79393	33.1429	31.2748	129
chr5	471644	472020	peak_iMg_152805	773	.	2.86248	54.3446	52.3664	271
chr5	472460	474242	peak_iMg_152806	953	.	5.70678	254.637	252.186	682
chr5	472460	474242	peak_iMg_152807	953	.	3.21488	79.4365	77.3632	1654
chr5	472460	474242	peak_iMg_152808	953	.	2.09542	22.8882	21.0974	147
chr5	472460	474242	peak_iMg_152809	953	.	6.5631	333.297	330.732	896
chr5	472460	474242	peak_iMg_152810	953	.	2.54198	41.3406	39.425	401
chr5	485453	486641	peak_iMg_152811	903	.	6.73077	174.158	171.848	713
chr5	513584	514466	peak_iMg_152812	926	.	8.79298	248.917	246.475	326
chr5	514862	515098	peak_iMg_152813	756	.	3.70512	51.4351	49.4698	117
chr5	537513	537705	peak_iMg_152814	517	.	2.92591	30.1291	28.2822	93
chr5	543756	544661	peak_iMg_152815	1000	.	11.4642	1141.48	1138.13	549
chr5	548308	548710	peak_iMg_152816	967	.	8.94942	656.279	653.357	177
chr5	594246	594821	peak_iMg_152817	951	.	14.5174	370.524	367.911	303
chr5	607581	607867	peak_iMg_152818	933	.	5.95582	255.326	252.874	160
chr5	611768	612965	peak_iMg_152819	1000	.	2.92452	50.226	48.2664	1083
chr5	611768	612965	peak_iMg_152820	1000	.	10.5248	688.697	685.744	626
chr5	611768	612965	peak_iMg_152821	1000	.	3.3005	73.7475	71.6941	908
chr5	611768	612965	peak_iMg_152822	1000	.	5.10131	195.271	192.92	158
chr5	626949	627292	peak_iMg_152823	680	.	4.24405	41.8354	39.9168	223
chr5	669267	669440	peak_iMg_152824	537	.	2.66559	27.5233	25.6943	88
chr5	671576	672220	peak_iMg_152825	965	.	11.7507	503.652	500.884	315
chr5	671576	672220	peak_iMg_152826	965	.	2.37829	20.4264	18.6587	538
chr5	671576	672220	peak_iMg_152827	965	.	3.28989	46.8935	44.9498	98
chr5	693284	693955	peak_iMg_152828	1000	.	24.9177	771.615	768.586	260
chr5	784052	785865	peak_iMg_152829	994	.	2.47949	20.2932	18.5264	1649
chr5	784052	785865	peak_iMg_152830	994	.	18.0924	835.393	832.307	892
chr5	784052	785865	peak_iMg_152831	994	.	3.07979	34.4738	32.5977	262
chr5	784052	785865	peak_iMg_152832	994	.	3.20875	38.8374	36.9355	1452
chr5	784052	785865	peak_iMg_152833	994	.	4.31391	73.7234	71.6701	1126
chr5	784052	785865	peak_iMg_152834	994	.	2.0957	12.2941	10.6229	85
chr5	793646	794001	peak_iMg_152835	774	.	4.98355	57.4774	55.4855	242
chr5	873405	874068	peak_iMg_152836	935	.	11.6712	249.58	247.137	265
chr5	891263	893256	peak_iMg_152837	1000	.	2.28044	29.535	27.6923	879
chr5	891263	893256	peak_iMg_152838	1000	.	2.41886	34.9861	33.1066	1094
chr5	891263	893256	peak_iMg_152839	1000	.	15.1939	1244.27	1240.84	1678
chr5	891263	893256	peak_iMg_152840	1000	.	3.53858	92.1041	89.991	455
chr5	891263	893256	peak_iMg_152841	1000	.	7.51971	407.365	404.706	174
chr5	891263	893256	peak_iMg_152842	1000	.	6.53663	311.597	309.062	1452
chr5	903101	903538	peak_iMg_152843	825	.	9.80633	188.948	186.609	294
chr5	912597	913173	peak_iMg_152844	519	.	3.3438	25.1656	23.3545	457
chr5	923534	923894	peak_iMg_152845	957	.	12.9685	395.085	392.441	202
chr5	926656	927358	peak_iMg_152846	819	.	4.14069	56.3075	54.3208	291
chr5	926656	927358	peak_iMg_152847	819	.	5.52474	99.775	97.639	507
chr5	935769	936080	peak_iMg_152848	821	.	6.49469	93.8317	91.713	147
chr5	990056	990777	peak_iMg_152849	968	.	15.2294	523.903	521.113	458
chr5	997161	997570	peak_iMg_152850	836	.	5.7425	92.0798	89.9667	288
chr5	1004661	1005406	peak_iMg_152851	907	.	7.41081	283.233	280.738	188
chr5	1004661	1005406	peak_iMg_152852	907	.	3.86252	80.9401	78.8618	419
chr5	1008579	1009365	peak_iMg_152853	849	.	1.88748	12.6796	11.0025	81
chr5	1008579	1009365	peak_iMg_152854	849	.	2.25879	22.6441	20.8547	502
chr5	1008579	1009365	peak_iMg_152855	849	.	4.80641	137.066	134.835	307
chr5	1104782	1105038	peak_iMg_152856	895	.	3.50029	148.452	146.195	131
chr5	1107756	1109375	peak_iMg_152857	983	.	2.44876	73.0565	71.0049	152
chr5	1107756	1109375	peak_iMg_152858	983	.	6.51067	640.352	637.446	703
chr5	1107756	1109375	peak_iMg_152859	983	.	6.04407	556.175	553.352	1299
chr5	1111384	1111795	peak_iMg_152860	748	.	1.64759	16.3521	14.6271	314
chr5	1111384	1111795	peak_iMg_152861	748	.	2.43102	63.8207	61.8039	122
chr5	1111879	1112281	peak_iMg_152862	888	.	4.17878	237.12	234.697	285
chr5	1111879	1112281	peak_iMg_152863	888	.	1.61095	14.723	13.0191	78
chr5	1134612	1135000	peak_iMg_152864	905	.	7.91204	185.746	183.413	193
chr5	1140320	1141236	peak_iMg_152865	918	.	8.55816	217.363	214.973	289
chr5	1140320	1141236	peak_iMg_152866	918	.	2.36635	15.1118	13.4026	505
chr5	1155933	1156626	peak_iMg_152867	696	.	2.41935	13.7843	12.0927	600
chr5	1155933	1156626	peak_iMg_152868	696	.	3.63495	36.899	35.0081	364
chr5	1162877	1163181	peak_iMg_152869	609	.	4.0058	44.7744	42.841	190
chr5	1167932	1168712	peak_iMg_152870	906	.	2.47262	17.1979	15.4627	93
chr5	1167932	1168712	peak_iMg_152871	906	.	11.7857	362.29	359.687	504
chr5	1174426	1175027	peak_iMg_152872	887	.	8.38628	147.664	145.409	277
chr5	1191076	1191375	peak_iMg_152873	838	.	6.43038	92.1796	90.0658	172
chr5	1204823	1205369	peak_iMg_152874	902	.	6.32374	149.771	147.512	224
chr5	1235035	1235317	peak_iMg_152875	681	.	3.99434	37.6968	35.8017	125
chr5	1304227	1304602	peak_iMg_152876	794	.	5.49798	69.2429	67.205	117
chr5	1313116	1313839	peak_iMg_152877	633	.	4.76266	53.6044	51.6294	149
chr5	1332056	1332958	peak_iMg_152878	642	.	4.62279	49.7198	47.7628	735
chr5	1338689	1339047	peak_iMg_152879	841	.	7.73021	132.546	130.326	154
chr5	1344533	1345596	peak_iMg_152880	972	.	12.2557	707.299	704.329	687
chr5	1344533	1345596	peak_iMg_152881	972	.	2.6913	36.6635	34.7747	107
chr5	1347658	1348019	peak_iMg_152882	876	.	4.3465	111.473	109.305	174
chr5	1360574	1361290	peak_iMg_152883	783	.	5.14431	61.0808	59.0742	140
chr5	1371626	1372307	peak_iMg_152884	904	.	9.2276	171.065	168.761	326
chr5	1371626	1372307	peak_iMg_152885	904	.	2.70076	15.2028	13.4907	558
chr5	1380261	1380966	peak_iMg_152886	912	.	13.6021	476.032	473.295	405
chr5	1380261	1380966	peak_iMg_152887	912	.	5.44366	98.8125	96.6797	142
chr5	1385716	1387052	peak_iMg_152888	985	.	17.3173	1368.27	1364.74	339
chr5	1385716	1387052	peak_iMg_152889	985	.	6.29545	261.221	258.76	911
chr5	1414584	1415429	peak_iMg_152890	728	.	2.32255	12.2925	10.6213	341
chr5	1414584	1415429	peak_iMg_152891	728	.	4.03392	46.5364	44.5939	146
chr5	1444717	1445064	peak_iMg_152892	499	.	3.31177	35.1106	33.2306	234
chr5	1445232	1447032	peak_iMg_152893	487	.	2.7972	23.5271	21.7312	443
chr5	1445232	1447032	peak_iMg_152894	487	.	3.18951	32.3071	30.4452	284
chr5	1445232	1447032	peak_iMg_152895	487	.	2.18174	12.0276	10.3616	662
chr5	1477322	1477845	peak_iMg_152896	944	.	12.0232	989.974	986.754	256
chr5	1479628	1479997	peak_iMg_152897	811	.	3.62505	109.716	107.552	143
chr5	1480186	1480885	peak_iMg_152898	997	.	11.0318	872.3	869.182	352
chr5	1488950	1489589	peak_iMg_152899	856	.	5.02983	121.083	118.89	157
chr5	1490369	1491050	peak_iMg_152900	945	.	13.1861	749.68	746.671	300
chr5	1490369	1491050	peak_iMg_152901	945	.	2.98507	47.897	45.948	579
chr5	1495052	1496004	peak_iMg_152902	953	.	4.02101	64.5061	62.4865	743
chr5	1495052	1496004	peak_iMg_152903	953	.	9.00634	385.006	382.375	451
chr5	1502101	1502487	peak_iMg_152904	913	.	6.10011	219.249	216.856	204
chr5	1503457	1504177	peak_iMg_152905	1000	.	14.71	975.196	971.989	309
chr5	1516296	1517088	peak_iMg_152906	825	.	2.32705	17.1753	15.4403	277
chr5	1516296	1517088	peak_iMg_152907	825	.	5.02107	102.134	99.9914	528
chr5	1517276	1517610	peak_iMg_152908	903	.	6.5162	169.629	167.328	154
chr5	1517987	1518282	peak_iMg_152909	880	.	8.54895	294.033	291.523	153
chr5	1523113	1524571	peak_iMg_152910	1000	.	12.5815	945.626	942.444	1026
chr5	1523113	1524571	peak_iMg_152911	1000	.	3.00331	62.8638	60.8505	732
chr5	1523113	1524571	peak_iMg_152912	1000	.	10.5664	715.004	712.027	1269
chr5	1523113	1524571	peak_iMg_152913	1000	.	3.11889	69.072	67.0354	253
chr5	1532589	1532778	peak_iMg_152914	622	.	4.27621	42.4816	40.5595	94
chr5	1542742	1543268	peak_iMg_152915	842	.	3.64713	31.3441	29.489	416
chr5	1542742	1543268	peak_iMg_152916	842	.	6.28027	90.8152	88.7057	212
chr5	1555186	1556212	peak_iMg_152917	951	.	13.8095	629.014	626.118	562
chr5	1555186	1556212	peak_iMg_152918	951	.	2.25047	17.1995	15.4643	137
chr5	1563661	1564778	peak_iMg_152919	998	.	2.19514	19.8483	18.086	131
chr5	1563661	1564778	peak_iMg_152920	998	.	15.6196	970.242	967.04	664
chr5	1593996	1595183	peak_iMg_152921	949	.	2.62778	15.6081	13.8928	146
chr5	1593996	1595183	peak_iMg_152922	949	.	4.00331	42.7974	40.8742	970
chr5	1593996	1595183	peak_iMg_152923	949	.	9.33074	200.898	198.537	557
chr5	1593996	1595183	peak_iMg_152924	949	.	13.1695	349.678	347.091	746
chr5	1608406	1608733	peak_iMg_152925	852	.	8.87393	160.375	158.093	124
chr5	1633516	1634604	peak_iMg_152926	976	.	2.50079	18.1055	16.3602	130
chr5	1633516	1634604	peak_iMg_152927	976	.	4.43676	70.6964	68.6539	858
chr5	1633516	1634604	peak_iMg_152928	976	.	18.5009	776.848	773.814	588
chr5	1641676	1642015	peak_iMg_152929	982	.	13.2403	492.707	489.951	180
chr5	1645044	1645655	peak_iMg_152930	962	.	11.5093	385.113	382.482	163
chr5	1645044	1645655	peak_iMg_152931	962	.	4.00121	57.7597	55.7669	365
chr5	1652365	1653351	peak_iMg_152932	585	.	3.13425	30.9161	29.063	807
chr5	1652365	1653351	peak_iMg_152933	585	.	2.38741	15.6193	13.9039	350
chr5	1654131	1654673	peak_iMg_152934	880	.	2.34218	14.4533	12.7515	283
chr5	1654131	1654673	peak_iMg_152935	880	.	6.27783	125.894	123.689	97
chr5	1667817	1668876	peak_iMg_152936	423	.	2.2991	14.1826	12.4853	171
chr5	1667817	1668876	peak_iMg_152937	423	.	3.27735	36.5512	34.6629	611
chr5	1667817	1668876	peak_iMg_152938	423	.	2.40864	16.6549	14.9256	387
chr5	1670532	1670812	peak_iMg_152939	491	.	3.13123	33.6938	31.8234	173
chr5	1673018	1673768	peak_iMg_152940	877	.	6.78197	118.896	116.708	620
chr5	1673018	1673768	peak_iMg_152941	877	.	2.66507	19.1	17.3443	122
chr5	1725025	1725811	peak_iMg_152942	613	.	4.26204	42.9251	41.0014	506
chr5	1725025	1725811	peak_iMg_152943	613	.	3.2455	23.5397	21.7437	301
chr5	1738005	1738267	peak_iMg_152944	662	.	4.8147	54.5324	52.5537	119
chr5	1763627	1764035	peak_iMg_152945	943	.	10.9527	271.098	268.621	267
chr5	1792484	1793266	peak_iMg_152946	810	.	3.05093	27.2207	25.3946	105
chr5	1792484	1793266	peak_iMg_152947	810	.	5.61052	98.0385	95.9075	533
chr5	1799293	1800363	peak_iMg_152948	1000	.	4.54034	234.778	232.358	278
chr5	1799293	1800363	peak_iMg_152949	1000	.	1.65528	13.8981	12.2031	1008
chr5	1799293	1800363	peak_iMg_152950	1000	.	7.76632	639.008	636.102	697
chr5	1800438	1800828	peak_iMg_152951	817	.	3.05127	95.8384	93.7139	104
chr5	1801130	1802012	peak_iMg_152952	965	.	3.86704	166.397	164.102	100
chr5	1801130	1802012	peak_iMg_152953	965	.	4.02111	180.953	178.629	678
chr5	1801130	1802012	peak_iMg_152954	965	.	6.84699	511.315	508.539	367
chr5	1807126	1808117	peak_iMg_152955	959	.	11.8322	361.786	359.183	519
chr5	1819624	1819942	peak_iMg_152956	709	.	5.79799	80.3211	78.2449	148
chr5	1827944	1828518	peak_iMg_152957	601	.	3.56224	43.9154	41.9861	235
chr5	1856693	1857631	peak_iMg_152958	436	.	3.33004	31.8532	29.9945	517
chr5	1882684	1883260	peak_iMg_152959	646	.	3.51966	68.079	66.0458	462
chr5	1882684	1883260	peak_iMg_152960	646	.	2.32983	23.9758	22.1758	135
chr5	1883409	1884229	peak_iMg_152961	920	.	2.04095	15.7196	14.0013	93
chr5	1883409	1884229	peak_iMg_152962	920	.	7.23287	271.702	269.225	528
chr5	1883409	1884229	peak_iMg_152963	920	.	2.18784	19.3925	17.6349	289
chr5	1930640	1932129	peak_iMg_152964	771	.	2.83056	20.5164	18.7464	1203
chr5	1930640	1932129	peak_iMg_152965	771	.	4.43096	55.0374	53.0562	537
chr5	1930640	1932129	peak_iMg_152966	771	.	2.29279	11.7575	10.0967	969
chr5	1930640	1932129	peak_iMg_152967	771	.	5.14112	73.3612	71.3089	748
chr5	1930640	1932129	peak_iMg_152968	771	.	2.74683	19.2399	17.4834	231
chr5	1930640	1932129	peak_iMg_152969	771	.	2.41597	13.6186	11.9284	1371
chr5	1997858	1998094	peak_iMg_152970	677	.	4.43696	45.7606	43.8218	114
chr5	2017791	2018062	peak_iMg_152971	827	.	6.39929	99.2987	97.1643	134
chr5	2038359	2039293	peak_iMg_152972	989	.	15.2331	969.292	966.09	580
chr5	2038359	2039293	peak_iMg_152973	989	.	2.83181	41.559	39.6425	815
chr5	2038359	2039293	peak_iMg_152974	989	.	15.4111	988.497	985.279	330
chr5	2038359	2039293	peak_iMg_152975	989	.	6.53587	242.608	240.176	133
chr5	2047558	2047964	peak_iMg_152976	803	.	7.52355	121.377	119.183	261
chr5	2207921	2208415	peak_iMg_152977	469	.	3.56886	29.0594	27.2189	336
chr5	2738832	2740294	peak_iMg_152978	813	.	3.62085	45.0744	43.14	1190
chr5	2738832	2740294	peak_iMg_152979	813	.	4.20614	62.0034	59.9933	782
chr5	2738832	2740294	peak_iMg_152980	813	.	4.5903	74.245	72.1896	988
chr5	2751115	2752517	peak_iMg_152981	922	.	3.00971	60.7954	58.7904	1258
chr5	2751115	2752517	peak_iMg_152982	922	.	5.53198	213.078	210.696	756
chr5	2751115	2752517	peak_iMg_152983	922	.	2.90481	50.2399	48.2803	294
chr5	2751115	2752517	peak_iMg_152984	922	.	2.88827	51.2144	49.2498	552
chr5	2756863	2757249	peak_iMg_152985	454	.	2.33638	19.9828	18.2179	275
chr5	2756863	2757249	peak_iMg_152986	454	.	2.75125	33.5965	31.7265	92
chr5	3091186	3091449	peak_iMg_152987	793	.	4.31433	61.9461	59.9362	130
chr5	3091534	3091812	peak_iMg_152988	722	.	3.74524	46.4817	44.5394	135
chr5	3092657	3093305	peak_iMg_152989	918	.	2.55663	18.2406	16.4944	144
chr5	3092657	3093305	peak_iMg_152990	918	.	10.7159	306.921	304.392	432
chr5	3153531	3154275	peak_iMg_152991	775	.	4.82279	53.9436	51.9668	612
chr5	3176963	3177336	peak_iMg_152992	504	.	5.0157	58.1926	56.1977	171
chr5	3276521	3277397	peak_iMg_152993	523	.	3.98684	36.7854	34.895	333
chr5	3324521	3325314	peak_iMg_152994	597	.	2.44355	11.7619	10.0984	130
chr5	3324521	3325314	peak_iMg_152995	597	.	4.01899	37.4048	35.5108	494
chr5	3324521	3325314	peak_iMg_152996	597	.	2.50785	12.5901	10.9137	271
chr5	3595654	3596880	peak_iMg_152997	840	.	4.37535	86.5204	84.424	1054
chr5	3595654	3596880	peak_iMg_152998	840	.	2.02866	12.5825	10.9088	159
chr5	3595654	3596880	peak_iMg_152999	840	.	2.8576	33.0759	31.2094	835
chr5	3602184	3603473	peak_iMg_153000	805	.	3.53274	52.726	50.7548	794
chr5	3602184	3603473	peak_iMg_153001	805	.	2.03503	12.3166	10.6453	590
chr5	3602184	3603473	peak_iMg_153002	805	.	8.47031	280.136	277.646	1014
chr5	4188473	4189233	peak_iMg_153003	784	.	4.69418	51.1683	49.2038	478
chr5	4188473	4189233	peak_iMg_153004	784	.	2.4757	12.1733	10.5032	195
chr5	4189474	4189724	peak_iMg_153005	535	.	3.99936	37.1958	35.3037	123
chr5	4553151	4553884	peak_iMg_153006	892	.	8.32735	144.231	141.983	286
chr5	4577302	4577881	peak_iMg_153007	902	.	7.77202	219.715	217.321	393
chr5	4580368	4581009	peak_iMg_153008	961	.	11.7149	443.626	440.925	344
chr5	4700369	4700604	peak_iMg_153009	710	.	4.56557	48.4401	46.4884	129
chr5	4862687	4863000	peak_iMg_153010	829	.	6.46798	94.4026	92.2824	160
chr5	4868160	4868588	peak_iMg_153011	944	.	12.2835	351.872	349.282	282
chr5	4879685	4880279	peak_iMg_153012	983	.	13.958	591.913	589.054	305
chr5	4941972	4943269	peak_iMg_153013	893	.	2.3853	12.4111	10.739	821
chr5	4941972	4943269	peak_iMg_153014	893	.	8.19466	160.698	158.415	619
chr5	4941972	4943269	peak_iMg_153015	893	.	2.33113	11.6481	9.9884	1020
chr5	4941972	4943269	peak_iMg_153016	893	.	2.954	21.3359	19.5592	394
chr5	5141842	5142097	peak_iMg_153017	915	.	7.86263	184.377	182.047	105
chr5	5155683	5156349	peak_iMg_153018	855	.	7.45924	119.597	117.407	219
chr5	5163950	5164821	peak_iMg_153019	697	.	4.74207	52.367	50.3978	393
chr5	5163950	5164821	peak_iMg_153020	697	.	2.44355	11.7619	10.0984	134
chr5	5217566	5217787	peak_iMg_153021	719	.	4.50127	47.0942	45.1489	111
chr5	5271176	5272129	peak_iMg_153022	905	.	3.12842	33.6508	31.7805	665
chr5	5271176	5272129	peak_iMg_153023	905	.	4.61957	80.2639	78.1879	125
chr5	5271176	5272129	peak_iMg_153024	905	.	12.2541	438.283	435.589	355
chr5	5291329	5291972	peak_iMg_153025	953	.	13.9456	680.604	677.658	283
chr5	5306313	5306503	peak_iMg_153026	539	.	3.30783	31.3498	29.4947	96
chr5	5306551	5306778	peak_iMg_153027	439	.	2.63518	17.9798	16.2372	110
chr5	5336077	5336547	peak_iMg_153028	756	.	4.07959	48.8405	46.8874	174
chr5	5340358	5340745	peak_iMg_153029	672	.	3.63304	36.628	34.7394	274
chr5	5394568	5394826	peak_iMg_153030	854	.	7.13773	110.81	108.644	136
chr5	5422041	5423248	peak_iMg_153031	928	.	7.71732	1038.59	1035.32	719
chr5	5422041	5423248	peak_iMg_153032	928	.	14.4937	2893.9	2888.86	345
chr5	5422041	5423248	peak_iMg_153033	928	.	3.07493	159.577	157.297	977
chr5	5432166	5432835	peak_iMg_153034	942	.	5.39849	83.2639	81.1779	135
chr5	5432166	5432835	peak_iMg_153035	942	.	10.8874	275.241	272.759	522
chr5	5480699	5481796	peak_iMg_153036	907	.	5.34521	75.3589	73.2999	781
chr5	5480699	5481796	peak_iMg_153037	907	.	2.51768	14.2312	12.5335	122
chr5	5480699	5481796	peak_iMg_153038	907	.	8.51185	168.927	166.627	336
chr5	5492544	5492794	peak_iMg_153039	893	.	5.44811	256.327	253.874	128
chr5	5494591	5495446	peak_iMg_153040	969	.	12.4648	1071.5	1068.21	330
chr5	5497334	5497564	peak_iMg_153041	910	.	5.67158	259.17	256.712	110
chr5	5650452	5650714	peak_iMg_153042	712	.	4.34051	43.7836	41.8548	147
chr5	5770647	5771368	peak_iMg_153043	469	.	4.16171	43.2653	41.3394	510
chr5	5773247	5773568	peak_iMg_153044	446	.	3.86532	36.5509	34.6626	195
chr5	5886988	5887610	peak_iMg_153045	854	.	7.76935	135.607	133.379	197
chr5	6359835	6360445	peak_iMg_153046	483	.	3.49176	31.7871	29.9288	402
chr5	6366042	6366817	peak_iMg_153047	899	.	10.6413	416.504	413.835	445
chr5	6377694	6379211	peak_iMg_153048	938	.	20.522	2834.67	2829.7	1003
chr5	6377694	6379211	peak_iMg_153049	938	.	2.45687	52.0529	50.0847	376
chr5	6377694	6379211	peak_iMg_153050	938	.	7.14333	526.73	523.937	598
chr5	6377694	6379211	peak_iMg_153051	938	.	1.81548	19.6	17.8393	87
chr5	6403017	6403739	peak_iMg_153052	974	.	16.0865	555.055	552.233	252
chr5	6435502	6435786	peak_iMg_153053	874	.	7.07375	110.513	108.347	143
chr5	6448590	6449709	peak_iMg_153054	904	.	3.01934	29.8643	28.0187	873
chr5	6448590	6449709	peak_iMg_153055	904	.	9.03521	253.024	250.575	640
chr5	6475756	6476105	peak_iMg_153056	774	.	5.31781	66.3938	64.3667	177
chr5	6574654	6575058	peak_iMg_153057	879	.	6.53202	139.965	137.727	244
chr5	6577078	6577328	peak_iMg_153058	820	.	4.51252	71.9769	69.9296	121
chr5	6582942	6583892	peak_iMg_153059	990	.	12.8203	610.487	607.609	331
chr5	6592790	6593079	peak_iMg_153060	645	.	4.5159	63.4596	61.4438	138
chr5	6607038	6607507	peak_iMg_153061	435	.	3.7754	32.9492	31.0832	120
chr5	6607038	6607507	peak_iMg_153062	435	.	3.11903	21.6774	19.897	362
chr5	6632599	6634768	peak_iMg_153063	1000	.	3.68679	201.754	199.391	338
chr5	6632599	6634768	peak_iMg_153064	1000	.	3.02615	126.469	124.263	189
chr5	6632599	6634768	peak_iMg_153065	1000	.	2.50782	76.959	74.894	1761
chr5	6632599	6634768	peak_iMg_153066	1000	.	6.00948	545.914	543.101	1128
chr5	6632599	6634768	peak_iMg_153067	1000	.	9.81777	1282	1278.54	574
chr5	6632599	6634768	peak_iMg_153068	1000	.	4.78389	350.148	347.561	2012
chr5	6632599	6634768	peak_iMg_153069	1000	.	10.7275	1480.21	1476.58	885
chr5	6644163	6644791	peak_iMg_153070	672	.	4.08329	38.6538	36.7527	120
chr5	6686642	6687583	peak_iMg_153071	948	.	2.55441	15.8959	14.1764	238
chr5	6686642	6687583	peak_iMg_153072	948	.	12.6267	334.374	331.808	713
chr5	6686642	6687583	peak_iMg_153073	948	.	10.2006	242.595	240.163	455
chr5	6705174	6705898	peak_iMg_153074	933	.	2.54018	17.8942	16.1523	597
chr5	6705174	6705898	peak_iMg_153075	933	.	10.3216	291.068	288.562	257
chr5	6712136	6714219	peak_iMg_153076	1000	.	7.58818	1056.8	1053.52	1164
chr5	6712136	6714219	peak_iMg_153077	1000	.	2.02614	50.666	48.7041	1949
chr5	6712136	6714219	peak_iMg_153078	1000	.	2.68737	117.339	115.156	134
chr5	6712136	6714219	peak_iMg_153079	1000	.	3.44469	218.916	216.523	307
chr5	6712136	6714219	peak_iMg_153080	1000	.	4.07234	321.175	318.627	1536
chr5	6712136	6714219	peak_iMg_153081	1000	.	6.43675	788.148	785.104	904
chr5	6714297	6714933	peak_iMg_153082	880	.	2.70729	121.374	119.181	512
chr5	6714297	6714933	peak_iMg_153083	880	.	1.72252	27.3835	25.5553	290
chr5	6721601	6721960	peak_iMg_153084	521	.	2.77464	36.7249	34.8359	94
chr5	6722116	6723042	peak_iMg_153085	931	.	3.57407	66.5419	64.5144	97
chr5	6722116	6723042	peak_iMg_153086	931	.	6.51998	219.776	217.382	323
chr5	6722116	6723042	peak_iMg_153087	931	.	2.44975	25.8555	24.0393	834
chr5	6722116	6723042	peak_iMg_153088	931	.	1.94306	12.7811	11.1031	596
chr5	6723289	6723619	peak_iMg_153089	816	.	4.02757	85.8583	83.7641	191
chr5	6736688	6737871	peak_iMg_153090	941	.	8.66379	299.553	297.035	832
chr5	6736688	6737871	peak_iMg_153091	941	.	6.33384	177.905	175.588	548
chr5	6736688	6737871	peak_iMg_153092	941	.	2.02081	13.1715	11.4875	91
chr5	6745459	6746074	peak_iMg_153093	844	.	9.15727	203.555	201.19	464
chr5	6754766	6755497	peak_iMg_153094	430	.	2.46684	16.0404	14.3198	319
chr5	6754766	6755497	peak_iMg_153095	430	.	3.01743	27.7394	25.9093	581
chr5	6765677	6766144	peak_iMg_153096	951	.	8.74101	350.443	347.855	288
chr5	6773453	6773879	peak_iMg_153097	838	.	4.61716	100.363	98.2256	232
chr5	6780956	6781183	peak_iMg_153098	801	.	4.36721	61.2375	59.2304	111
chr5	6783102	6783320	peak_iMg_153099	580	.	3.12743	30.4183	28.5688	110
chr5	6783965	6784242	peak_iMg_153100	679	.	3.84913	48.5676	46.6154	121
chr5	6789449	6789660	peak_iMg_153101	574	.	3.17275	30.0155	28.1692	93
chr5	7078997	7079358	peak_iMg_153102	770	.	4.82279	53.9436	51.9668	256
chr5	7209877	7210194	peak_iMg_153103	855	.	6.05086	90.5089	88.4006	193
chr5	7216536	7216880	peak_iMg_153104	890	.	9.32406	174.012	171.702	170
chr5	7250210	7250519	peak_iMg_153105	438	.	2.65713	34.0267	32.1536	90
chr5	7250772	7251671	peak_iMg_153106	1000	.	10.5799	531.194	528.397	152
chr5	7250772	7251671	peak_iMg_153107	1000	.	13.4634	780.256	777.219	675
chr5	7260982	7261802	peak_iMg_153108	963	.	14.6613	354.98	352.387	319
chr5	7376956	7377572	peak_iMg_153109	807	.	3.11874	21.4737	19.6944	407
chr5	7376956	7377572	peak_iMg_153110	807	.	5.36937	66.2384	64.2118	165
chr5	7377894	7378220	peak_iMg_153111	647	.	4.37266	44.4395	42.5073	223
chr5	7381554	7381773	peak_iMg_153112	799	.	4.88709	55.3487	53.3657	103
chr5	7392617	7392826	peak_iMg_153113	683	.	3.20383	48.1117	46.1619	99
chr5	7395050	7395563	peak_iMg_153114	492	.	2.23865	18.9041	17.1515	100
chr5	7395050	7395563	peak_iMg_153115	492	.	2.81447	35.3612	33.4801	320
chr5	7395682	7397583	peak_iMg_153116	827	.	2.66629	30.9595	29.1062	626
chr5	7395682	7397583	peak_iMg_153117	827	.	1.9246	11.7092	10.0489	91
chr5	7395682	7397583	peak_iMg_153118	827	.	2.94981	39.879	37.972	1295
chr5	7395682	7397583	peak_iMg_153119	827	.	6.51471	206.229	203.859	1779
chr5	7395682	7397583	peak_iMg_153120	827	.	2.3617	22.1407	20.3559	1533
chr5	7395682	7397583	peak_iMg_153121	827	.	3.24843	50.3214	48.3615	893
chr5	7415247	7415673	peak_iMg_153122	808	.	5.9481	80.0707	77.9951	135
chr5	7501950	7502490	peak_iMg_153123	834	.	6.43038	92.1796	90.0658	329
chr5	7527093	7527475	peak_iMg_153124	855	.	6.97674	107.432	105.275	164
chr5	7593119	7593323	peak_iMg_153125	696	.	4.69418	51.1683	49.2038	101
chr5	7608847	7609266	peak_iMg_153126	783	.	5.49798	69.2429	67.205	231
chr5	7619369	7620245	peak_iMg_153127	896	.	2.42463	11.6001	9.94085	771
chr5	7619369	7620245	peak_iMg_153128	896	.	7.96652	138.651	136.416	364
chr5	7619369	7620245	peak_iMg_153129	896	.	2.56569	13.8224	12.1304	92
chr5	7737081	7737480	peak_iMg_153130	701	.	4.46912	46.4258	44.4838	94
chr5	7746076	7746696	peak_iMg_153131	917	.	3.98454	48.0925	46.1428	130
chr5	7746076	7746696	peak_iMg_153132	917	.	12.1871	349.57	346.983	335
chr5	7753801	7753996	peak_iMg_153133	783	.	2.99527	89.447	87.3418	94
chr5	7755163	7755445	peak_iMg_153134	952	.	5.15939	314.231	311.693	147
chr5	7756206	7757188	peak_iMg_153135	902	.	2.05602	32.8821	31.0165	108
chr5	7756206	7757188	peak_iMg_153136	902	.	1.95855	27.7287	25.8988	889
chr5	7756206	7757188	peak_iMg_153137	902	.	15.6256	2066.55	2062.4	553
chr5	7757412	7757632	peak_iMg_153138	760	.	2.31493	47.8691	45.9202	115
chr5	7779126	7780056	peak_iMg_153139	953	.	5.94742	174.802	172.491	204
chr5	7779126	7780056	peak_iMg_153140	953	.	8.60092	335.51	332.943	432
chr5	7802971	7803362	peak_iMg_153141	863	.	5.9018	150.216	147.955	211
chr5	7805575	7805813	peak_iMg_153142	781	.	6.33222	161.286	159.002	114
chr5	7806516	7806841	peak_iMg_153143	439	.	2.87445	30.0263	28.1799	205
chr5	7815846	7816882	peak_iMg_153144	1000	.	2.80053	57.7039	55.7112	937
chr5	7815846	7816882	peak_iMg_153145	1000	.	5.29244	234.976	232.557	244
chr5	7815846	7816882	peak_iMg_153146	1000	.	16.6931	1595.04	1591.31	660
chr5	7821702	7822250	peak_iMg_153147	599	.	3.37794	31.3428	29.4878	445
chr5	7849715	7851590	peak_iMg_153148	961	.	2.8925	52.5766	50.6058	805
chr5	7849715	7851590	peak_iMg_153149	961	.	5.80837	236.404	233.982	1282
chr5	7849715	7851590	peak_iMg_153150	961	.	2.89611	54.1047	52.1273	244
chr5	7849715	7851590	peak_iMg_153151	961	.	5.21032	193.42	191.072	491
chr5	7849715	7851590	peak_iMg_153152	961	.	8.34884	452.675	449.964	1522
chr5	7856955	7857298	peak_iMg_153153	931	.	8.59593	217.482	215.093	192
chr5	7868513	7870007	peak_iMg_153154	956	.	2.10234	40.7586	38.8461	254
chr5	7868513	7870007	peak_iMg_153155	956	.	5.87027	470.709	467.978	1018
chr5	7868513	7870007	peak_iMg_153156	956	.	3.69239	183.069	180.742	454
chr5	7868513	7870007	peak_iMg_153157	956	.	5.30865	389.231	386.594	1243
chr5	7868513	7870007	peak_iMg_153158	956	.	1.66259	16.9613	15.2298	72
chr5	7868513	7870007	peak_iMg_153159	956	.	21.1566	3761.61	3755.6	732
chr5	7878479	7879069	peak_iMg_153160	961	.	12.6558	381.188	378.562	371
chr5	7886907	7887635	peak_iMg_153161	814	.	4.56557	48.4401	46.4884	250
chr5	7886907	7887635	peak_iMg_153162	814	.	9.25975	172.046	169.74	490
chr5	7897024	7897474	peak_iMg_153163	963	.	15.9008	477.042	474.303	286
chr5	7927282	7928517	peak_iMg_153164	983	.	15.0244	577.263	574.418	777
chr5	7927282	7928517	peak_iMg_153165	983	.	2.63077	21.2854	19.509	179
chr5	8019960	8020287	peak_iMg_153166	909	.	10.1279	199.084	196.727	178
chr5	8060047	8060694	peak_iMg_153167	959	.	3.21447	28.8915	27.0531	240
chr5	8060047	8060694	peak_iMg_153168	959	.	13.6955	408.821	406.161	481
chr5	8067876	8068652	peak_iMg_153169	872	.	9.35148	175.522	173.209	501
chr5	8067876	8068652	peak_iMg_153170	872	.	5.33722	65.4938	63.47	147
chr5	8138980	8139685	peak_iMg_153171	980	.	18.5164	578.369	575.524	208
chr5	8176121	8176710	peak_iMg_153172	715	.	6.49469	93.8317	91.713	261
chr5	8184647	8184890	peak_iMg_153173	837	.	6.14102	84.8534	82.7623	130
chr5	8192919	8193284	peak_iMg_153174	771	.	4.88709	55.3487	53.3657	218
chr5	8457345	8458438	peak_iMg_153175	1000	.	3.63026	103.525	101.379	679
chr5	8457345	8458438	peak_iMg_153176	1000	.	2.92356	62.1376	60.1272	869
chr5	8457345	8458438	peak_iMg_153177	1000	.	16.0114	1394.98	1391.42	300
chr5	8462631	8463062	peak_iMg_153178	608	.	3.06292	28.9365	27.0979	294
chr5	8462631	8463062	peak_iMg_153179	608	.	2.76051	30.1481	28.3011	105
chr5	8493407	8493726	peak_iMg_153180	756	.	4.91924	56.0555	54.0695	137
chr5	8517439	8517964	peak_iMg_153181	796	.	7.23418	113.426	111.253	305
chr5	8563652	8564147	peak_iMg_153182	873	.	6.43038	92.1796	90.0658	208
chr5	9205465	9205782	peak_iMg_153183	882	.	6.55407	120.59	118.399	173
chr5	9207998	9208293	peak_iMg_153184	953	.	12.2632	346.013	343.431	141
chr5	9284870	9285472	peak_iMg_153185	785	.	6.76343	104.811	102.66	216
chr5	9339399	9339626	peak_iMg_153186	664	.	3.98684	36.7854	34.895	115
chr5	9361735	9362454	peak_iMg_153187	944	.	11.9668	281.217	278.726	324
chr5	9403381	9403668	peak_iMg_153188	821	.	5.78734	76.1492	74.0869	139
chr5	9411257	9411677	peak_iMg_153189	746	.	4.37266	44.4395	42.5073	167
chr5	9422057	9422365	peak_iMg_153190	877	.	8.16659	139.573	137.336	159
chr5	9429876	9430854	peak_iMg_153191	876	.	7.09774	117.029	114.846	455
chr5	9429876	9430854	peak_iMg_153192	876	.	3.60173	31.8382	29.9796	156
chr5	9437545	9438228	peak_iMg_153193	1000	.	20.1823	1383.45	1379.9	389
chr5	9446235	9446661	peak_iMg_153194	826	.	6.71975	99.681	97.5452	128
chr5	9457143	9457634	peak_iMg_153195	841	.	7.74288	139.866	137.628	173
chr5	9482686	9482999	peak_iMg_153196	806	.	4.6704	66.0441	64.0187	166
chr5	9483433	9484163	peak_iMg_153197	583	.	13.7139	432.637	429.949	298
chr5	9483433	9484163	peak_iMg_153198	583	.	3.57523	38.8017	36.8999	606
chr5	9518663	9519053	peak_iMg_153199	917	.	7.99511	175.653	173.34	165
chr5	9519702	9520100	peak_iMg_153200	796	.	5.74056	96.0632	93.9382	152
chr5	9544471	9546885	peak_iMg_153201	989	.	4.97651	166.429	164.134	1764
chr5	9544471	9546885	peak_iMg_153202	989	.	1.80219	12.0869	10.4203	1270
chr5	9544471	9546885	peak_iMg_153203	989	.	2.42263	31.3164	29.4615	2057
chr5	9544471	9546885	peak_iMg_153204	989	.	9.51811	521.694	518.907	286
chr5	9544471	9546885	peak_iMg_153205	989	.	2.29196	26.5833	24.762	674
chr5	9544471	9546885	peak_iMg_153206	989	.	2.05812	19.1325	17.3766	873
chr5	9544471	9546885	peak_iMg_153207	989	.	1.85729	13.4762	11.7872	1055
chr5	9596155	9596846	peak_iMg_153208	954	.	12.6435	343.056	340.479	339
chr5	9596155	9596846	peak_iMg_153209	954	.	3.16381	26.8267	25.0027	584
chr5	9622786	9623800	peak_iMg_153210	1000	.	3.14669	36.5667	34.6784	636
chr5	9622786	9623800	peak_iMg_153211	1000	.	19.7747	956.654	953.463	369
chr5	9622786	9623800	peak_iMg_153212	1000	.	2.88683	29.8708	28.0251	107
chr5	9632620	9632981	peak_iMg_153213	846	.	7.33064	116.059	113.879	186
chr5	9655682	9656244	peak_iMg_153214	915	.	8.02299	180.296	177.974	238
chr5	9655682	9656244	peak_iMg_153215	915	.	3.04689	26.7812	24.9588	455
chr5	9659320	9659557	peak_iMg_153216	539	.	3.45567	32.0586	30.1977	126
chr5	9706208	9706974	peak_iMg_153217	469	.	3.52396	29.3118	27.47	211
chr5	9713021	9713438	peak_iMg_153218	961	.	8.41568	506.244	503.473	234
chr5	9716175	9716546	peak_iMg_153219	857	.	3.8776	118.408	116.222	213
chr5	9716881	9717429	peak_iMg_153220	1000	.	13.6802	1132.02	1128.68	364
chr5	9732790	9733048	peak_iMg_153221	679	.	4.177	49.2778	47.3222	136
chr5	9735072	9735378	peak_iMg_153222	798	.	5.81917	90.3258	88.218	127
chr5	9851692	9851928	peak_iMg_153223	654	.	4.11545	39.2835	37.3788	113
chr5	9898480	9899013	peak_iMg_153224	778	.	5.30507	64.7517	62.7307	122
chr5	9924715	9925270	peak_iMg_153225	930	.	11.9735	288.795	286.292	175
chr5	10052710	10052982	peak_iMg_153226	836	.	9.00254	164.241	161.95	135
chr5	10053047	10053390	peak_iMg_153227	710	.	4.30836	43.131	41.2055	220
chr5	10073680	10074285	peak_iMg_153228	841	.	7.32704	131.714	129.496	319
chr5	10109346	10109915	peak_iMg_153229	917	.	7.98835	205.357	202.988	257
chr5	10111764	10112004	peak_iMg_153230	706	.	3.77248	52.3212	50.3521	126
chr5	10138498	10139119	peak_iMg_153231	741	.	4.09085	46.4294	44.4873	160
chr5	10140437	10141019	peak_iMg_153232	871	.	6.18234	105.023	102.872	281
chr5	10146043	10147019	peak_iMg_153233	792	.	6.25556	94.8369	92.7153	186
chr5	10146043	10147019	peak_iMg_153234	792	.	2.52001	13.6876	11.9968	581
chr5	10172331	10172709	peak_iMg_153235	981	.	11.2264	721.857	718.873	214
chr5	10173837	10174452	peak_iMg_153236	1000	.	17.0048	1345.24	1341.73	182
chr5	10200560	10201104	peak_iMg_153237	890	.	8.02248	139.36	137.124	299
chr5	10201440	10202121	peak_iMg_153238	821	.	6.36608	90.5362	88.4273	294
chr5	10233656	10233882	peak_iMg_153239	726	.	4.69418	51.1683	49.2038	117
chr5	10249285	10250994	peak_iMg_153240	973	.	9.76571	972.185	968.981	1058
chr5	10249285	10250994	peak_iMg_153241	973	.	4.25855	211.586	209.206	1569
chr5	10249285	10250994	peak_iMg_153242	973	.	6.3442	460.784	458.064	1341
chr5	10249285	10250994	peak_iMg_153243	973	.	1.64637	13.9743	12.2787	69
chr5	10249285	10250994	peak_iMg_153244	973	.	4.3502	220.874	218.478	280
chr5	10249285	10250994	peak_iMg_153245	973	.	6.31585	456.448	453.733	479
chr5	10249285	10250994	peak_iMg_153246	973	.	7.3504	600.352	597.485	669
chr5	10251060	10251298	peak_iMg_153247	666	.	2.52611	60.4321	58.4282	125
chr5	10270147	10271312	peak_iMg_153248	916	.	8.47066	304.68	302.155	262
chr5	10270147	10271312	peak_iMg_153249	916	.	5.18595	122.52	120.324	877
chr5	10270147	10271312	peak_iMg_153250	916	.	2.15527	15.514	13.7995	636
chr5	10276050	10276495	peak_iMg_153251	454	.	3.37563	31.9871	30.1266	206
chr5	10292727	10293244	peak_iMg_153252	926	.	11.6158	340.451	337.877	260
chr5	10307343	10308274	peak_iMg_153253	944	.	9.26692	368.72	366.109	402
chr5	10307343	10308274	peak_iMg_153254	944	.	2.99215	39.9952	38.0867	830
chr5	10311623	10312150	peak_iMg_153255	777	.	3.78012	64.6236	62.6037	394
chr5	10311623	10312150	peak_iMg_153256	777	.	2.60535	26.6239	24.8023	96
chr5	10324668	10325329	peak_iMg_153257	957	.	12.1075	353.71	351.118	160
chr5	10324668	10325329	peak_iMg_153258	957	.	7.29066	152.225	149.96	407
chr5	10333077	10334136	peak_iMg_153259	922	.	2.5422	28.3658	26.5313	579
chr5	10333077	10334136	peak_iMg_153260	922	.	3.99262	83.3362	81.2501	457
chr5	10333077	10334136	peak_iMg_153261	922	.	4.34068	99.1533	97.0192	243
chr5	10333077	10334136	peak_iMg_153262	922	.	6.32737	204.351	201.984	861
chr5	10334828	10335357	peak_iMg_153263	961	.	2.44602	25.5169	23.704	90
chr5	10334828	10335357	peak_iMg_153264	961	.	9.61943	426.697	424.016	327
chr5	10352909	10354585	peak_iMg_153265	1000	.	13.0722	1902.82	1898.82	825
chr5	10352909	10354585	peak_iMg_153266	1000	.	1.81343	25.1344	23.325	1301
chr5	10352909	10354585	peak_iMg_153267	1000	.	1.52393	11.8201	10.156	1536
chr5	10352909	10354585	peak_iMg_153268	1000	.	9.59003	1150.45	1147.1	399
chr5	10358054	10358275	peak_iMg_153269	812	.	2.76844	93.3262	91.2091	110
chr5	10360832	10361243	peak_iMg_153270	976	.	11.5981	463.021	460.298	156
chr5	10363946	10364149	peak_iMg_153271	720	.	3.47405	42.2913	40.371	113
chr5	10368959	10369413	peak_iMg_153272	748	.	2.3662	12.1029	10.4361	361
chr5	10368959	10369413	peak_iMg_153273	748	.	6.22049	99.9801	97.8436	159
chr5	10401637	10401962	peak_iMg_153274	892	.	13.6324	317.69	315.146	163
chr5	10406797	10407208	peak_iMg_153275	456	.	3.76177	32.5483	30.6841	121
chr5	10409497	10410037	peak_iMg_153276	871	.	8.74532	156.534	154.26	314
chr5	10421762	10422466	peak_iMg_153277	996	.	18.4459	1377.84	1374.3	362
chr5	10423192	10423473	peak_iMg_153278	879	.	4.52978	128.292	126.081	162
chr5	10424285	10424535	peak_iMg_153279	731	.	4.21801	107.552	105.394	126
chr5	10441141	10442551	peak_iMg_153280	991	.	2.7983	71.2671	69.2223	335
chr5	10441141	10442551	peak_iMg_153281	991	.	15.2263	1766.98	1763.1	845
chr5	10441141	10442551	peak_iMg_153282	991	.	2.78387	69.8332	67.7938	111
chr5	10441141	10442551	peak_iMg_153283	991	.	2.77954	71.4857	69.4404	1303
chr5	10441141	10442551	peak_iMg_153284	991	.	5.90171	360.863	358.262	561
chr5	10441141	10442551	peak_iMg_153285	991	.	4.28284	194.079	191.731	1103
chr5	10442736	10442982	peak_iMg_153286	946	.	5.12175	281.764	279.272	110
chr5	10448975	10449450	peak_iMg_153287	929	.	7.91308	231.47	229.056	278
chr5	10452899	10453334	peak_iMg_153288	824	.	6.06271	150.819	148.557	126
chr5	10452899	10453334	peak_iMg_153289	824	.	2.09047	13.0852	11.4019	342
chr5	10456753	10457489	peak_iMg_153290	820	.	2.2367	14.3212	12.6204	612
chr5	10456753	10457489	peak_iMg_153291	820	.	4.49548	75.7974	73.7366	185
chr5	10456753	10457489	peak_iMg_153292	820	.	4.43321	73.7486	71.6952	434
chr5	10466684	10467380	peak_iMg_153293	984	.	13.9159	574.64	571.798	312
chr5	10467433	10467876	peak_iMg_153294	822	.	4.84761	94.5461	92.4256	172
chr5	10480624	10481490	peak_iMg_153295	776	.	4.73229	54.9275	52.9467	400
chr5	10489884	10490321	peak_iMg_153296	999	.	12.6591	639.118	636.213	248
chr5	10493993	10494307	peak_iMg_153297	920	.	6.70326	216.108	213.72	154
chr5	10502297	10502975	peak_iMg_153298	904	.	2.25129	21.705	19.9244	435
chr5	10502297	10502975	peak_iMg_153299	904	.	7.86348	329.653	327.093	155
chr5	10502297	10502975	peak_iMg_153300	904	.	2.44271	27.4396	25.6111	561
chr5	10525855	10526569	peak_iMg_153301	976	.	19.3126	1053.53	1050.26	369
chr5	10537025	10538092	peak_iMg_153302	955	.	9.92727	618.1	615.214	198
chr5	10537025	10538092	peak_iMg_153303	955	.	3.26902	72.1359	70.0881	873
chr5	10537025	10538092	peak_iMg_153304	955	.	6.5959	305.336	302.809	464
chr5	10539492	10540147	peak_iMg_153305	846	.	3.07908	62.4989	60.4873	451
chr5	10539492	10540147	peak_iMg_153306	846	.	4.76002	163.867	161.578	216
chr5	10543773	10544124	peak_iMg_153307	769	.	4.04264	59.01	57.0119	139
chr5	10547164	10547506	peak_iMg_153308	477	.	4.79064	53.2454	51.2716	106
chr5	10555439	10555822	peak_iMg_153309	656	.	3.08035	34.6793	32.8023	236
chr5	10556356	10557268	peak_iMg_153310	869	.	5.06282	100.108	97.9709	223
chr5	10556356	10557268	peak_iMg_153311	869	.	5.3917	111.951	109.782	602
chr5	10562331	10562607	peak_iMg_153312	904	.	4.34687	184.195	181.866	122
chr5	10563117	10565704	peak_iMg_153313	939	.	6.68655	423.226	420.548	1230
chr5	10563117	10565704	peak_iMg_153314	939	.	1.95808	23.1498	21.356	332
chr5	10563117	10565704	peak_iMg_153315	939	.	2.40111	43.8196	41.8907	1730
chr5	10563117	10565704	peak_iMg_153316	939	.	1.65615	12.1515	10.4844	2499
chr5	10563117	10565704	peak_iMg_153317	939	.	2.42208	45.078	43.1436	537
chr5	10563117	10565704	peak_iMg_153318	939	.	2.21891	34.7272	32.85	1987
chr5	10563117	10565704	peak_iMg_153319	939	.	2.99212	79.3764	77.3032	755
chr5	10563117	10565704	peak_iMg_153320	939	.	1.6394	11.6516	9.9918	2341
chr5	10573657	10573917	peak_iMg_153321	901	.	4.91558	162.336	160.049	132
chr5	10576950	10577364	peak_iMg_153322	773	.	2.94026	62.1399	60.1294	264
chr5	10577525	10578284	peak_iMg_153323	1000	.	2.60331	45.3586	43.4222	611
chr5	10577525	10578284	peak_iMg_153324	1000	.	14.1372	1195.84	1192.45	207
chr5	10579084	10579340	peak_iMg_153325	916	.	6.50131	303.08	300.557	143
chr5	10584739	10585408	peak_iMg_153326	944	.	11.5178	362.005	359.402	306
chr5	10599883	10600135	peak_iMg_153327	571	.	4.24405	41.8354	39.9168	136
chr5	10607204	10608647	peak_iMg_153328	1000	.	2.773	40.8446	38.9318	1323
chr5	10607204	10608647	peak_iMg_153329	1000	.	13.4426	835.54	832.454	826
chr5	10607204	10608647	peak_iMg_153330	1000	.	2.92446	46.7841	44.8409	1134
chr5	10607204	10608647	peak_iMg_153331	1000	.	11.5569	657.94	655.017	236
chr5	10621891	10622351	peak_iMg_153332	961	.	10.8681	368.052	365.442	193
chr5	10626414	10626840	peak_iMg_153333	903	.	5.77043	171.425	169.12	265
chr5	10627833	10628295	peak_iMg_153334	892	.	3.9107	143.327	141.081	313
chr5	10632010	10633012	peak_iMg_153335	978	.	4.45097	263.24	260.775	588
chr5	10632010	10633012	peak_iMg_153336	978	.	5.09428	345.508	342.927	806
chr5	10632010	10633012	peak_iMg_153337	978	.	1.78538	21.9235	20.1416	93
chr5	10632010	10633012	peak_iMg_153338	978	.	7.77719	752.423	749.412	357
chr5	10635455	10636060	peak_iMg_153339	1000	.	7.85806	767.471	764.446	261
chr5	10637867	10638279	peak_iMg_153340	971	.	7.28233	394.62	391.977	233
chr5	10643536	10644246	peak_iMg_153341	972	.	14.8667	463.538	460.815	427
chr5	10652926	10653654	peak_iMg_153342	930	.	9.77027	227.527	225.12	392
chr5	10662419	10663168	peak_iMg_153343	844	.	5.81624	87.4446	85.3454	436
chr5	10671132	10671597	peak_iMg_153344	703	.	3.88373	45.6026	43.6653	224
chr5	10681757	10682821	peak_iMg_153345	872	.	7.65773	237.589	235.166	296
chr5	10681757	10682821	peak_iMg_153346	872	.	4.41905	84.3508	82.2615	677
chr5	10681757	10682821	peak_iMg_153347	872	.	7.29331	218.239	215.847	217
chr5	10689200	10690261	peak_iMg_153348	860	.	6.70302	99.4807	97.3458	545
chr5	10689200	10690261	peak_iMg_153349	860	.	3.89038	34.9481	33.0688	926
chr5	10695217	10695526	peak_iMg_153350	915	.	10.0374	251.707	249.26	144
chr5	10695989	10696681	peak_iMg_153351	714	.	4.19998	54.2746	52.2967	400
chr5	10701670	10701894	peak_iMg_153352	823	.	3.90084	73.0229	70.9721	112
chr5	10703443	10703694	peak_iMg_153353	560	.	2.96472	41.4811	39.5649	145
chr5	10704904	10705781	peak_iMg_153354	959	.	10.0954	450.08	447.372	302
chr5	10704904	10705781	peak_iMg_153355	959	.	3.49006	61.2585	59.2514	720
chr5	10715149	10715561	peak_iMg_153356	811	.	5.25027	74.4719	72.416	132
chr5	10719812	10720522	peak_iMg_153357	902	.	3.05827	24.5891	22.7843	114
chr5	10719812	10720522	peak_iMg_153358	902	.	10.7705	250.416	247.971	526
chr5	10726848	10727672	peak_iMg_153359	933	.	10.6431	471.058	468.326	313
chr5	10726848	10727672	peak_iMg_153360	933	.	8.13743	314.646	312.106	574
chr5	10729779	10730213	peak_iMg_153361	902	.	6.1823	203.812	201.446	239
chr5	10732099	10732328	peak_iMg_153362	605	.	3.27741	47.2938	45.3478	124
chr5	10736033	10736330	peak_iMg_153363	823	.	5.47794	79.3949	77.3217	153
chr5	10746829	10747381	peak_iMg_153364	973	.	16.4809	523.141	520.353	177
chr5	10760280	10760567	peak_iMg_153365	967	.	5.57994	408.032	405.372	156
chr5	10760775	10762178	peak_iMg_153366	946	.	3.5583	161.24	158.956	139
chr5	10760775	10762178	peak_iMg_153367	946	.	2.05531	36.2023	34.3154	1255
chr5	10760775	10762178	peak_iMg_153368	946	.	9.34494	1021.93	1018.69	603
chr5	10762283	10762901	peak_iMg_153369	940	.	6.3896	522.406	519.618	309
chr5	10768500	10768837	peak_iMg_153370	770	.	5.15066	75.6685	73.6081	115
chr5	10772529	10773120	peak_iMg_153371	930	.	9.2239	220.164	217.769	291
chr5	10773567	10773859	peak_iMg_153372	536	.	3.34728	29.6361	27.7915	190
chr5	10781626	10782263	peak_iMg_153373	967	.	3.58511	30.683	28.8322	93
chr5	10781626	10782263	peak_iMg_153374	967	.	15.5747	399.59	396.941	341
chr5	10786997	10787376	peak_iMg_153375	910	.	8.93823	162.305	160.018	177
chr5	10797411	10797767	peak_iMg_153376	894	.	8.14144	149.87	147.61	242
chr5	10808955	10809512	peak_iMg_153377	893	.	4.62481	52.0235	50.0554	438
chr5	10808955	10809512	peak_iMg_153378	893	.	11.0258	238.52	236.095	195
chr5	10810742	10811182	peak_iMg_153379	464	.	3.68246	32.9742	31.1082	227
chr5	10816007	10816422	peak_iMg_153380	842	.	12.9572	293.783	291.273	186
chr5	10826077	10826743	peak_iMg_153381	941	.	4.62592	61.1617	59.1548	517
chr5	10826077	10826743	peak_iMg_153382	941	.	10.1367	247.156	244.716	133
chr5	10852430	10852643	peak_iMg_153383	543	.	3.18803	79.9386	77.864	108
chr5	10854295	10855276	peak_iMg_153384	996	.	1.89823	19.0005	17.2455	190
chr5	10854295	10855276	peak_iMg_153385	996	.	15.2049	1493.17	1489.53	497
chr5	10856864	10857436	peak_iMg_153386	907	.	2.03355	24.5279	22.7234	235
chr5	10856864	10857436	peak_iMg_153387	907	.	4.49969	183.609	181.281	443
chr5	10876394	10877603	peak_iMg_153388	1000	.	17.0423	861.246	858.137	261
chr5	10876394	10877603	peak_iMg_153389	1000	.	6.36311	172.458	170.151	931
chr5	10914013	10914466	peak_iMg_153390	923	.	10.4494	209.358	206.982	164
chr5	10977031	10977701	peak_iMg_153391	888	.	8.90264	191.78	189.436	293
chr5	10988032	10988620	peak_iMg_153392	927	.	11.5945	356.772	354.176	143
chr5	10994620	10995711	peak_iMg_153393	841	.	4.81219	64.007	61.9896	800
chr5	10994620	10995711	peak_iMg_153394	841	.	5.39419	82.0654	79.9836	429
chr5	11015716	11016868	peak_iMg_153395	851	.	6.30178	88.9014	86.7976	197
chr5	11015716	11016868	peak_iMg_153396	851	.	5.04785	58.9106	56.9127	659
chr5	11015716	11016868	peak_iMg_153397	851	.	3.15089	21.9882	20.2042	426
chr5	11025778	11026587	peak_iMg_153398	942	.	5.30504	96.4691	94.3426	579
chr5	11025778	11026587	peak_iMg_153399	942	.	13.6687	457.519	454.803	244
chr5	11030842	11031600	peak_iMg_153400	727	.	4.95944	77.8381	75.7701	131
chr5	11046342	11046582	peak_iMg_153401	714	.	4.30836	43.131	41.2055	126
chr5	11048959	11049164	peak_iMg_153402	484	.	4.17975	40.5528	38.6411	96
chr5	11100864	11101099	peak_iMg_153403	480	.	4.08329	38.6538	36.7527	112
chr5	11115023	11115389	peak_iMg_153404	659	.	4.24405	41.8354	39.9168	231
chr5	11127313	11128120	peak_iMg_153405	870	.	6.87715	106.683	104.528	493
chr5	11146003	11146536	peak_iMg_153406	748	.	5.0157	58.1926	56.1977	258
chr5	11150558	11150762	peak_iMg_153407	445	.	3.69747	31.3703	29.5139	99
chr5	11182740	11183133	peak_iMg_153408	852	.	8.15017	139.37	137.134	259
chr5	11186302	11186535	peak_iMg_153409	687	.	3.86884	40.0602	38.1514	121
chr5	11190003	11190644	peak_iMg_153410	844	.	7.51204	121.236	119.043	425
chr5	11212739	11213145	peak_iMg_153411	679	.	5.62659	72.2877	70.2389	262
chr5	11224326	11224929	peak_iMg_153412	930	.	12.1925	398.488	395.84	420
chr5	11225020	11225387	peak_iMg_153413	707	.	3.47882	40.2684	38.3588	152
chr5	11234556	11235254	peak_iMg_153414	998	.	18.8232	1161.61	1158.25	406
chr5	11267074	11267824	peak_iMg_153415	924	.	10.2515	236.555	234.133	488
chr5	11267074	11267824	peak_iMg_153416	924	.	3.30423	28.9093	27.0708	253
chr5	11270067	11270492	peak_iMg_153417	811	.	6.72485	111.669	109.5	175
chr5	11289611	11290300	peak_iMg_153418	497	.	3.85823	34.3428	32.4672	441
chr5	11289611	11290300	peak_iMg_153419	497	.	2.79722	16.5783	14.8496	230
chr5	11300803	11301288	peak_iMg_153420	1000	.	12.0923	1159.57	1156.21	282
chr5	11302667	11303329	peak_iMg_153421	1000	.	13.7018	1450.95	1447.34	298
chr5	11313867	11314147	peak_iMg_153422	614	.	5.8195	76.9287	74.8637	132
chr5	11321912	11322681	peak_iMg_153423	995	.	13.9002	676.429	673.487	490
chr5	11328861	11329436	peak_iMg_153424	852	.	5.69395	111.69	109.522	319
chr5	11332501	11332927	peak_iMg_153425	878	.	6.39784	118.656	116.469	252
chr5	11376374	11377032	peak_iMg_153426	608	.	3.4081	26.2581	24.4383	123
chr5	11376374	11377032	peak_iMg_153427	608	.	4.98355	57.4774	55.4855	377
chr5	11384533	11385743	peak_iMg_153428	916	.	7.0708	189.69	187.35	688
chr5	11384533	11385743	peak_iMg_153429	916	.	7.30139	201.308	198.946	552
chr5	11384533	11385743	peak_iMg_153430	916	.	4.93331	96.9037	94.7762	923
chr5	11384533	11385743	peak_iMg_153431	916	.	3.04614	34.6993	32.8222	136
chr5	11384533	11385743	peak_iMg_153432	916	.	3.57624	50.4169	48.4567	316
chr5	11392981	11393249	peak_iMg_153433	821	.	6.04456	82.4517	80.3684	123
chr5	11420908	11421147	peak_iMg_153434	469	.	4.43696	45.7606	43.8218	112
chr5	11444485	11444848	peak_iMg_153435	794	.	5.56228	70.7603	68.717	114
chr5	11453017	11453812	peak_iMg_153436	831	.	7.94152	133.124	130.901	483
chr5	11453017	11453812	peak_iMg_153437	831	.	2.4757	12.1733	10.5032	266
chr5	11501251	11501724	peak_iMg_153438	897	.	9.47031	178.772	176.453	310
chr5	11683838	11684128	peak_iMg_153439	783	.	5.51929	75.2968	73.2379	143
chr5	11684657	11685277	peak_iMg_153440	926	.	11.2935	252.564	250.116	282
chr5	11720029	11720592	peak_iMg_153441	885	.	8.61671	152.719	150.453	174
chr5	11803511	11803894	peak_iMg_153442	892	.	8.45595	147.987	145.731	242
chr5	11845116	11845346	peak_iMg_153443	578	.	3.72962	31.9575	30.0971	113
chr5	11903386	11905025	peak_iMg_153444	934	.	2.2072	13.5068	11.8175	1364
chr5	11903386	11905025	peak_iMg_153445	934	.	14.4169	558.622	555.797	661
chr5	11903386	11905025	peak_iMg_153446	934	.	4.4396	72.6152	70.5655	907
chr5	11903386	11905025	peak_iMg_153447	934	.	2.7449	24.4681	22.6639	1158
chr5	12023676	12024074	peak_iMg_153448	903	.	8.90608	161.339	159.055	269
chr5	12292800	12293052	peak_iMg_153449	829	.	6.14102	84.8534	82.7623	125
chr5	12315422	12316191	peak_iMg_153450	885	.	2.99013	19.46	17.7002	661
chr5	12315422	12316191	peak_iMg_153451	885	.	11.1567	232.423	230.008	398
chr5	13186208	13186746	peak_iMg_153452	983	.	11.7456	467.863	465.135	176
chr5	13189422	13190140	peak_iMg_153453	839	.	5.64403	138.452	136.217	424
chr5	13250874	13251092	peak_iMg_153454	743	.	4.06494	47.5102	45.5635	108
chr5	13251727	13252511	peak_iMg_153455	962	.	13.0255	367.505	364.895	519
chr5	13251727	13252511	peak_iMg_153456	962	.	2.78028	19.9489	18.186	193
chr5	13479013	13479314	peak_iMg_153457	870	.	7.5557	122.269	120.073	159
chr5	13591786	13592067	peak_iMg_153458	862	.	7.04127	108.212	106.053	141
chr5	13743881	13744181	peak_iMg_153459	471	.	3.82608	33.741	31.8692	111
chr5	13948037	13948303	peak_iMg_153460	819	.	7.20203	112.552	110.381	124
chr5	13955237	13955479	peak_iMg_153461	685	.	3.92554	55.1335	53.1521	115
chr5	13956466	13957059	peak_iMg_153462	919	.	9.48259	289.043	286.54	303
chr5	13957223	13957512	peak_iMg_153463	982	.	15.8755	652.118	649.2	135
chr5	13987846	13988582	peak_iMg_153464	923	.	3.27639	27.2893	25.4629	529
chr5	13987846	13988582	peak_iMg_153465	923	.	10.8939	256.692	254.238	289
chr5	14003749	14004541	peak_iMg_153466	967	.	5.75157	99.0396	96.9057	224
chr5	14003749	14004541	peak_iMg_153467	967	.	12.5298	374.109	371.491	468
chr5	14011180	14012155	peak_iMg_153468	1000	.	13.0482	783.14	780.101	763
chr5	14011180	14012155	peak_iMg_153469	1000	.	5.0712	153.824	151.555	275
chr5	14011180	14012155	peak_iMg_153470	1000	.	16.2491	1092.2	1088.9	563
chr5	14035802	14036541	peak_iMg_153471	952	.	5.10188	119.175	116.987	560
chr5	14035802	14036541	peak_iMg_153472	952	.	11.2555	469.169	466.44	290
chr5	14048374	14048976	peak_iMg_153473	940	.	12.5524	289.18	286.677	142
chr5	14048374	14048976	peak_iMg_153474	940	.	3.62005	31.0562	29.2025	467
chr5	14108563	14109260	peak_iMg_153475	976	.	16.1278	509.363	506.589	225
chr5	14119023	14119756	peak_iMg_153476	784	.	2.54	13.0124	11.3298	656
chr5	14119023	14119756	peak_iMg_153477	784	.	9.06684	166.183	163.888	418
chr5	14119023	14119756	peak_iMg_153478	784	.	2.92582	18.4806	16.7308	206
chr5	14125421	14125702	peak_iMg_153479	769	.	4.69418	51.1683	49.2038	125
chr5	14142583	14145600	peak_iMg_153480	981	.	5.79128	463.488	460.764	492
chr5	14142583	14145600	peak_iMg_153481	981	.	1.62606	15.576	13.861	1776
chr5	14142583	14145600	peak_iMg_153482	981	.	1.80637	24.0881	22.2874	2054
chr5	14142583	14145600	peak_iMg_153483	981	.	2.07782	39.5633	37.6575	1179
chr5	14142583	14145600	peak_iMg_153484	981	.	2.1836	46.4855	44.5433	267
chr5	14142583	14145600	peak_iMg_153485	981	.	3.63507	178.26	175.942	930
chr5	14142583	14145600	peak_iMg_153486	981	.	4.61809	301.302	298.781	2765
chr5	14142583	14145600	peak_iMg_153487	981	.	7.52232	743.956	740.952	687
chr5	14142583	14145600	peak_iMg_153488	981	.	2.08912	40.2584	38.3489	1482
chr5	14142583	14145600	peak_iMg_153489	981	.	3.86996	206.439	204.068	2486
chr5	14154135	14155442	peak_iMg_153490	932	.	6.00369	146.215	143.963	528
chr5	14154135	14155442	peak_iMg_153491	932	.	3.87017	61.1489	59.1421	781
chr5	14154135	14155442	peak_iMg_153492	932	.	4.27995	75.7834	73.7227	269
chr5	14154135	14155442	peak_iMg_153493	932	.	8.65341	271.078	268.602	1172
chr5	14156788	14157016	peak_iMg_153494	802	.	4.07343	65.7545	63.7299	114
chr5	14168600	14168863	peak_iMg_153495	880	.	6.98254	308.267	305.736	127
chr5	14171714	14172091	peak_iMg_153496	922	.	6.95553	408.066	405.406	220
chr5	14173107	14173350	peak_iMg_153497	816	.	3.21887	83.5447	81.458	131
chr5	14174002	14174793	peak_iMg_153498	963	.	7.52846	403.218	400.565	506
chr5	14190089	14190916	peak_iMg_153499	435	.	3.26519	27.5913	25.762	554
chr5	14190089	14190916	peak_iMg_153500	435	.	3.69521	36.8987	35.0079	293
chr5	14190089	14190916	peak_iMg_153501	435	.	2.52287	14.5658	12.8631	707
chr5	14190980	14191874	peak_iMg_153502	762	.	2.48663	13.5116	11.8223	260
chr5	14190980	14191874	peak_iMg_153503	762	.	2.55207	14.2779	12.5798	482
chr5	14190980	14191874	peak_iMg_153504	762	.	4.455	49.7171	47.7601	649
chr5	14202495	14203004	peak_iMg_153505	941	.	7.25663	271.416	268.94	331
chr5	14204762	14205586	peak_iMg_153506	938	.	7.23485	317.882	315.338	537
chr5	14204762	14205586	peak_iMg_153507	938	.	4.03113	103.274	101.128	352
chr5	14208251	14208565	peak_iMg_153508	878	.	5.34336	152.682	150.416	171
chr5	14208645	14209042	peak_iMg_153509	863	.	4.4357	104.612	102.462	233
chr5	14223427	14223911	peak_iMg_153510	742	.	4.29329	52.5956	50.6247	127
chr5	14223427	14223911	peak_iMg_153511	742	.	4.43618	54.7946	52.8142	365
chr5	14250168	14251465	peak_iMg_153512	913	.	12.5984	522.446	519.658	879
chr5	14250168	14251465	peak_iMg_153513	913	.	4.29602	79.7035	77.6295	129
chr5	14250168	14251465	peak_iMg_153514	913	.	3.19755	41.1371	39.2232	1125
chr5	14250168	14251465	peak_iMg_153515	913	.	4.58223	89.5824	87.4769	615
chr5	14258816	14259308	peak_iMg_153516	559	.	3.45539	38.9921	37.0896	304
chr5	14261261	14261889	peak_iMg_153517	746	.	3.38493	54.7942	52.8139	524
chr5	14261261	14261889	peak_iMg_153518	746	.	3.02329	41.9532	40.0342	282
chr5	14264713	14265064	peak_iMg_153519	982	.	16.0336	936.352	933.178	178
chr5	14270214	14270635	peak_iMg_153520	913	.	7.83646	194.24	191.892	267
chr5	14274317	14274570	peak_iMg_153521	889	.	6.42093	134.908	132.682	126
chr5	14276492	14277403	peak_iMg_153522	924	.	12.3951	314.151	311.613	492
chr5	14276492	14277403	peak_iMg_153523	924	.	2.38643	12.1666	10.4993	248
chr5	14286173	14286624	peak_iMg_153524	834	.	4.24121	84.2151	82.1261	108
chr5	14286741	14287752	peak_iMg_153525	944	.	4.73531	103.339	101.193	380
chr5	14286741	14287752	peak_iMg_153526	944	.	18.2147	992.864	989.642	661
chr5	14286741	14287752	peak_iMg_153527	944	.	3.37166	50.7115	48.7494	156
chr5	14292847	14293262	peak_iMg_153528	775	.	5.11215	60.3547	58.351	168
chr5	14326165	14326807	peak_iMg_153529	892	.	6.4022	147.355	145.101	407
chr5	14331185	14332032	peak_iMg_153530	1000	.	14.0967	809.912	806.848	519
chr5	14331185	14332032	peak_iMg_153531	1000	.	4.09435	98.0245	95.8935	162
chr5	14338670	14339038	peak_iMg_153532	954	.	8.5393	414.972	412.305	152
chr5	14343415	14343816	peak_iMg_153533	969	.	8.23831	373.568	370.951	274
chr5	14351035	14351821	peak_iMg_153534	1000	.	15.545	1231.71	1228.29	524
chr5	14352072	14352521	peak_iMg_153535	997	.	9.73915	618.266	615.38	299
chr5	14356527	14356700	peak_iMg_153536	514	.	2.60022	30.4041	28.5546	78
chr5	14366296	14366521	peak_iMg_153537	848	.	4.07534	92.409	90.2946	113
chr5	14379943	14380696	peak_iMg_153538	955	.	18.2728	615.517	612.634	366
chr5	14399227	14399480	peak_iMg_153539	850	.	6.62329	97.1616	95.033	120
chr5	14405438	14405708	peak_iMg_153540	425	.	4.43696	45.7606	43.8218	160
chr5	14445463	14446430	peak_iMg_153541	985	.	16.951	783.427	780.388	402
chr5	14445463	14446430	peak_iMg_153542	985	.	2.61929	23.396	21.6008	831
chr5	14445463	14446430	peak_iMg_153543	985	.	6.9028	182.387	180.061	612
chr5	14463646	14464323	peak_iMg_153544	842	.	6.49433	95.6111	93.4872	273
chr5	14481442	14481752	peak_iMg_153545	497	.	3.50456	27.9271	26.0947	149
chr5	14489779	14490869	peak_iMg_153546	1000	.	6.07906	285.591	283.093	212
chr5	14489779	14490869	peak_iMg_153547	1000	.	18.532	1758.09	1754.22	732
chr5	14512783	14512996	peak_iMg_153548	549	.	3.60101	29.6314	27.7869	101
chr5	14521032	14522508	peak_iMg_153549	884	.	10.5895	278.746	276.258	320
chr5	14521032	14522508	peak_iMg_153550	884	.	5.48622	88.7452	86.6423	960
chr5	14521032	14522508	peak_iMg_153551	884	.	2.31405	12.4467	10.7742	1384
chr5	14534819	14535255	peak_iMg_153552	415	.	2.99013	19.46	17.7002	90
chr5	14534819	14535255	peak_iMg_153553	415	.	3.60101	29.6314	27.7869	304
chr5	14545178	14546343	peak_iMg_153554	997	.	8.07298	361.316	358.714	1014
chr5	14545178	14546343	peak_iMg_153555	997	.	10.622	564.166	561.335	366
chr5	14551977	14552582	peak_iMg_153556	961	.	15.5335	518.379	515.595	331
chr5	14559597	14559833	peak_iMg_153557	539	.	3.50449	49.5955	47.6389	113
chr5	14559914	14560852	peak_iMg_153558	979	.	14.9504	674.26	671.321	407
chr5	14559914	14560852	peak_iMg_153559	979	.	5.7485	138.337	136.103	662
chr5	14559914	14560852	peak_iMg_153560	979	.	2.27095	16.5997	14.8708	85
chr5	14571394	14571746	peak_iMg_153561	879	.	4.82241	135.15	132.923	149
chr5	14572583	14572805	peak_iMg_153562	728	.	3.30749	61.5823	59.5742	109
chr5	14574259	14574683	peak_iMg_153563	918	.	6.64753	266.871	264.401	148
chr5	14575023	14575700	peak_iMg_153564	962	.	2.02783	17.3348	15.5987	112
chr5	14575023	14575700	peak_iMg_153565	962	.	12.8913	845.951	842.855	357
chr5	14581409	14582661	peak_iMg_153566	1000	.	2.77706	73.2088	71.1569	823
chr5	14581409	14582661	peak_iMg_153567	1000	.	14.8508	1719.35	1715.52	454
chr5	14581409	14582661	peak_iMg_153568	1000	.	4.39265	238.909	236.483	1099
chr5	14581409	14582661	peak_iMg_153569	1000	.	4.18681	186.019	183.685	160
chr5	14587118	14587616	peak_iMg_153570	1000	.	8.75912	771.645	768.616	334
chr5	14588191	14588896	peak_iMg_153571	1000	.	11.8061	1115.05	1111.72	300
chr5	14588191	14588896	peak_iMg_153572	1000	.	2.37426	43.9937	42.0641	588
chr5	14589403	14589642	peak_iMg_153573	767	.	2.50816	49.9319	47.9733	113
chr5	14594873	14595120	peak_iMg_153574	744	.	3.04613	88.6677	86.565	126
chr5	14595260	14595768	peak_iMg_153575	1000	.	15.1845	1755.9	1752.03	234
chr5	14595949	14596358	peak_iMg_153576	902	.	4.27573	191.931	189.586	243
chr5	14598361	14598642	peak_iMg_153577	938	.	5.52979	305.945	303.417	141
chr5	14608346	14608697	peak_iMg_153578	965	.	11.6197	381.304	378.677	142
chr5	14628362	14628773	peak_iMg_153579	821	.	5.5367	104.63	102.48	297
chr5	14648542	14648983	peak_iMg_153580	915	.	11.3286	293.872	291.362	305
chr5	14648542	14648983	peak_iMg_153581	915	.	2.36548	12.9737	11.294	78
chr5	14650052	14650994	peak_iMg_153582	761	.	5.8909	94.9969	92.8749	288
chr5	14650052	14650994	peak_iMg_153583	761	.	4.29996	52.6846	50.7135	680
chr5	14650052	14650994	peak_iMg_153584	761	.	2.37474	13.0683	11.3852	84
chr5	14663880	14665585	peak_iMg_153585	1000	.	12.579	1595.81	1592.08	725
chr5	14663880	14665585	peak_iMg_153586	1000	.	3.57133	157.435	155.159	1575
chr5	14663880	14665585	peak_iMg_153587	1000	.	2.32379	52.1788	50.2101	179
chr5	14663880	14665585	peak_iMg_153588	1000	.	5.60426	399.458	396.809	1116
chr5	14663880	14665585	peak_iMg_153589	1000	.	11.3334	1350.94	1347.42	868
chr5	14671156	14671571	peak_iMg_153590	846	.	4.57757	124.89	122.687	293
chr5	14672129	14672632	peak_iMg_153591	919	.	5.87808	235.632	233.211	355
chr5	14672129	14672632	peak_iMg_153592	919	.	4.57896	144.882	142.633	163
chr5	14676016	14676844	peak_iMg_153593	941	.	6.4735	317.558	315.015	637
chr5	14676016	14676844	peak_iMg_153594	941	.	6.0325	295.004	292.492	289
chr5	14679078	14679522	peak_iMg_153595	941	.	11.5866	657.617	654.693	209
chr5	14685647	14686248	peak_iMg_153596	954	.	13.6646	318.84	316.295	316
chr5	14700513	14702329	peak_iMg_153597	1000	.	14.1437	1591.35	1587.62	851
chr5	14700513	14702329	peak_iMg_153598	1000	.	3.66078	138.649	136.414	608
chr5	14700513	14702329	peak_iMg_153599	1000	.	1.62687	12.3375	10.666	1481
chr5	14706780	14707083	peak_iMg_153600	647	.	2.83832	42.9194	40.9957	162
chr5	14713871	14715059	peak_iMg_153601	985	.	15.2913	1264.8	1261.35	421
chr5	14713871	14715059	peak_iMg_153602	985	.	2.56678	41.0495	39.1359	1045
chr5	14723610	14724133	peak_iMg_153603	887	.	4.43167	158.584	156.306	336
chr5	14723610	14724133	peak_iMg_153604	887	.	2.0544	22.4103	20.6239	109
chr5	14724693	14725469	peak_iMg_153605	968	.	9.05036	601.397	598.528	294
chr5	14724693	14725469	peak_iMg_153606	968	.	2.1556	27.2288	25.4027	594
chr5	14727519	14728079	peak_iMg_153607	878	.	3.79816	120.167	117.977	129
chr5	14727519	14728079	peak_iMg_153608	878	.	2.59653	47.6685	45.7212	359
chr5	14736122	14736459	peak_iMg_153609	662	.	3.65234	54.9962	53.0152	123
chr5	14737362	14737749	peak_iMg_153610	675	.	3.85606	60.0874	58.0853	159
chr5	14739723	14739980	peak_iMg_153611	741	.	3.23122	44.6904	42.7574	108
chr5	14755309	14755718	peak_iMg_153612	879	.	7.20832	202.235	199.872	158
chr5	14758015	14758541	peak_iMg_153613	883	.	4.84341	113.571	111.397	156
chr5	14758015	14758541	peak_iMg_153614	883	.	1.98819	12.5917	10.9154	403
chr5	14762411	14762918	peak_iMg_153615	863	.	5.12327	108.837	106.676	175
chr5	14780657	14781615	peak_iMg_153616	879	.	2.37162	17.1841	15.449	86
chr5	14780657	14781615	peak_iMg_153617	879	.	7.05453	169.822	167.521	774
chr5	14786982	14787219	peak_iMg_153618	479	.	3.66636	52.2671	50.2982	116
chr5	14787835	14788579	peak_iMg_153619	872	.	5.73451	130.026	127.812	247
chr5	14790408	14790606	peak_iMg_153620	424	.	2.92725	32.8764	31.0108	97
chr5	14801799	14802443	peak_iMg_153621	900	.	5.509	158.221	155.943	304
chr5	14804215	14804477	peak_iMg_153622	501	.	3.12852	46.7128	44.7698	112
chr5	14809543	14810457	peak_iMg_153623	1000	.	15.3664	2343.74	2339.32	511
chr5	14809543	14810457	peak_iMg_153624	1000	.	2.75914	91.9851	89.8722	99
chr5	14821625	14821907	peak_iMg_153625	778	.	4.22875	59.7124	57.7114	134
chr5	14831113	14831357	peak_iMg_153626	508	.	3.41228	36.7653	34.8761	116
chr5	14833468	14833933	peak_iMg_153627	513	.	3.55736	35.9139	34.0293	350
chr5	14851774	14852012	peak_iMg_153628	797	.	4.36302	81.0581	78.9795	131
chr5	14857168	14857596	peak_iMg_153629	823	.	4.26818	74.3604	72.3047	176
chr5	14871327	14873103	peak_iMg_153630	941	.	3.73382	196.068	193.716	1307
chr5	14871327	14873103	peak_iMg_153631	941	.	2.13073	45.3836	43.4471	148
chr5	14871327	14873103	peak_iMg_153632	941	.	3.70054	193.641	191.293	1038
chr5	14871327	14873103	peak_iMg_153633	941	.	12.5847	1827.96	1824.03	712
chr5	14871327	14873103	peak_iMg_153634	941	.	5.06601	373.216	370.599	1619
chr5	14877723	14877943	peak_iMg_153635	613	.	3.2345	37.5841	35.6893	98
chr5	14900752	14901359	peak_iMg_153636	961	.	11.3812	350.83	348.242	278
chr5	14901443	14902066	peak_iMg_153637	940	.	10.6308	311.099	308.564	265
chr5	14908772	14909018	peak_iMg_153638	890	.	9.80633	188.948	186.609	120
chr5	14925954	14926589	peak_iMg_153639	999	.	14.9148	640.358	637.451	291
chr5	14934967	14935877	peak_iMg_153640	954	.	12.5304	420.228	417.554	690
chr5	14934967	14935877	peak_iMg_153641	954	.	2.88794	26.5063	24.6853	183
chr5	14937284	14937858	peak_iMg_153642	746	.	7.31577	172.222	169.916	234
chr5	14944119	14944403	peak_iMg_153643	810	.	5.9481	80.0707	77.9951	152
chr5	14946855	14947624	peak_iMg_153644	862	.	10.9419	232.885	230.469	282
chr5	14946855	14947624	peak_iMg_153645	862	.	3.29346	25.0955	23.2864	547
chr5	14957222	14957935	peak_iMg_153646	906	.	8.57031	184.588	182.257	492
chr5	14957222	14957935	peak_iMg_153647	906	.	3.54826	34.3604	32.4848	117
chr5	14983850	14984572	peak_iMg_153648	944	.	2.89328	38.8895	36.9874	227
chr5	14983850	14984572	peak_iMg_153649	944	.	20.007	1280.07	1276.61	508
chr5	14991070	14991486	peak_iMg_153650	908	.	7.05642	234.634	232.215	274
chr5	14992824	14994030	peak_iMg_153651	839	.	3.47948	77.5418	75.4752	688
chr5	14992824	14994030	peak_iMg_153652	839	.	3.10751	58.9768	56.9788	488
chr5	14992824	14994030	peak_iMg_153653	839	.	3.06597	62.4966	60.485	931
chr5	14992824	14994030	peak_iMg_153654	839	.	3.36877	69.376	67.3378	101
chr5	14997168	14997439	peak_iMg_153655	938	.	5.32131	276.911	274.426	126
chr5	14998524	14999159	peak_iMg_153656	979	.	2.19994	30.587	28.7367	549
chr5	14998524	14999159	peak_iMg_153657	979	.	8.88606	633.943	631.042	265
chr5	14999872	15000143	peak_iMg_153658	583	.	2.3927	38.0712	36.1734	144
chr5	15001690	15001961	peak_iMg_153659	951	.	6.57246	363.821	361.216	128
chr5	15003589	15003882	peak_iMg_153660	907	.	5.95604	228.015	225.607	156
chr5	15008618	15008995	peak_iMg_153661	922	.	9.36702	197.915	195.56	217
chr5	15013712	15014504	peak_iMg_153662	937	.	12.0248	261.554	259.092	475
chr5	15013712	15014504	peak_iMg_153663	937	.	2.57215	13.44	11.7512	712
chr5	15013712	15014504	peak_iMg_153664	937	.	2.4757	12.1733	10.5032	245
chr5	15049961	15050296	peak_iMg_153665	810	.	6.23747	87.2755	85.1768	178
chr5	15073570	15074183	peak_iMg_153666	909	.	14.5476	380.803	378.176	276
chr5	15105793	15106389	peak_iMg_153667	949	.	2.49125	13.9715	12.2759	91
chr5	15105793	15106389	peak_iMg_153668	949	.	15.8765	461.578	458.856	312
chr5	15222690	15223058	peak_iMg_153669	865	.	7.10557	109.942	107.778	214
chr5	15472913	15473219	peak_iMg_153670	461	.	4.62988	49.7982	47.8401	135
chr5	15482546	15482784	peak_iMg_153671	843	.	6.30178	88.9014	86.7976	121
chr5	15487183	15488026	peak_iMg_153672	589	.	3.65711	33.4428	31.5735	348
chr5	15487183	15488026	peak_iMg_153673	589	.	4.31587	44.4234	42.4922	700
chr5	15499701	15501167	peak_iMg_153674	1000	.	2.29486	37.9528	36.0566	88
chr5	15499701	15501167	peak_iMg_153675	1000	.	4.08268	160.076	157.794	1040
chr5	15499701	15501167	peak_iMg_153676	1000	.	6.54865	401.306	398.655	799
chr5	15499701	15501167	peak_iMg_153677	1000	.	12.3207	1162.56	1159.2	506
chr5	15501439	15501871	peak_iMg_153678	910	.	4.79735	222.903	220.503	305
chr5	15501439	15501871	peak_iMg_153679	910	.	2.00509	24.7287	22.9215	85
chr5	15502361	15502542	peak_iMg_153680	640	.	2.37812	41.8805	39.9617	88
chr5	15509223	15510042	peak_iMg_153681	892	.	2.40085	11.7842	10.1204	735
chr5	15509223	15510042	peak_iMg_153682	892	.	2.86979	18.4815	16.7317	97
chr5	15509223	15510042	peak_iMg_153683	892	.	7.81011	135.618	133.39	346
chr5	15516817	15517062	peak_iMg_153684	605	.	4.24603	54.6357	52.6566	129
chr5	15519557	15520334	peak_iMg_153685	958	.	11.614	336.41	333.841	617
chr5	15519557	15520334	peak_iMg_153686	958	.	4.45434	62.2329	60.2221	111
chr5	15519557	15520334	peak_iMg_153687	958	.	3.04664	27.1651	25.3393	331
chr5	15539452	15539689	peak_iMg_153688	747	.	4.50127	47.0942	45.1489	104
chr5	15560394	15560881	peak_iMg_153689	836	.	5.91595	79.2817	77.2087	150
chr5	15598477	15598876	peak_iMg_153690	789	.	5.11215	60.3547	58.351	111
chr5	15627484	15628144	peak_iMg_153691	861	.	6.88051	103.921	101.774	467
chr5	15647897	15648154	peak_iMg_153692	636	.	3.92253	35.557	33.674	126
chr5	15683400	15684018	peak_iMg_153693	862	.	8.71317	155.578	153.306	165
chr5	15702259	15702618	peak_iMg_153694	426	.	3.89038	34.9481	33.0688	154
chr5	15703982	15704392	peak_iMg_153695	414	.	4.17975	40.5528	38.6411	245
chr5	15765851	15766115	peak_iMg_153696	664	.	3.53671	28.4913	26.6548	152
chr5	15824298	15824687	peak_iMg_153697	813	.	6.46254	93.0046	90.8883	255
chr5	16160887	16161341	peak_iMg_153698	942	.	20.3938	609.213	606.337	138
chr5	16178809	16180767	peak_iMg_153699	914	.	2.90796	22.1028	20.3181	1080
chr5	16178809	16180767	peak_iMg_153700	914	.	5.31735	79.4798	77.4064	489
chr5	16178809	16180767	peak_iMg_153701	914	.	2.53231	15.5166	13.8021	1569
chr5	16178809	16180767	peak_iMg_153702	914	.	13.1576	368.889	366.277	260
chr5	16443551	16444019	peak_iMg_153703	414	.	3.38792	35.9691	34.0843	103
chr5	16447086	16447394	peak_iMg_153704	490	.	3.82832	44.8316	42.898	206
chr5	16455769	16457019	peak_iMg_153705	934	.	9.56496	385.438	382.806	782
chr5	16455769	16457019	peak_iMg_153706	934	.	3.20879	47.1749	45.2293	1007
chr5	16455769	16457019	peak_iMg_153707	934	.	7.04587	226.273	223.868	191
chr5	16455769	16457019	peak_iMg_153708	934	.	5.6072	150.194	147.933	530
chr5	16464987	16466551	peak_iMg_153709	935	.	3.33342	145.819	143.568	157
chr5	16464987	16466551	peak_iMg_153710	935	.	15.7628	2445.28	2440.75	977
chr5	16464987	16466551	peak_iMg_153711	935	.	6.17927	518.138	515.355	1434
chr5	16464987	16466551	peak_iMg_153712	935	.	2.40706	62.355	60.3439	369
chr5	16464987	16466551	peak_iMg_153713	935	.	4.23112	246.658	244.22	1227
chr5	16464987	16466551	peak_iMg_153714	935	.	5.96649	487.819	485.069	696
chr5	16474790	16475195	peak_iMg_153715	622	.	3.82608	33.741	31.8692	105
chr5	16489391	16489868	peak_iMg_153716	934	.	11.5846	273.831	271.35	137
chr5	16508932	16509660	peak_iMg_153717	874	.	7.83237	144.154	141.907	561
chr5	16508932	16509660	peak_iMg_153718	874	.	2.80225	18.327	16.5801	273
chr5	16525508	16526310	peak_iMg_153719	838	.	10.472	375.322	372.703	439
chr5	16525508	16526310	peak_iMg_153720	838	.	2.37357	18.467	16.7192	156
chr5	16550499	16550787	peak_iMg_153721	915	.	7.72015	183.944	181.615	154
chr5	16552763	16553213	peak_iMg_153722	965	.	14.0221	456.553	453.838	259
chr5	16585201	16586063	peak_iMg_153723	762	.	5.24076	63.2754	61.2601	416
chr5	16592394	16592701	peak_iMg_153724	579	.	3.98684	36.7854	34.895	182
chr5	16600363	16600986	peak_iMg_153725	918	.	6.89913	176.695	174.38	414
chr5	16600363	16600986	peak_iMg_153726	918	.	2.26613	15.3872	13.6736	117
chr5	16616619	16618100	peak_iMg_153727	943	.	2.04851	16.2165	14.4924	988
chr5	16616619	16618100	peak_iMg_153728	943	.	8.1018	352.739	350.149	506
chr5	16625233	16625564	peak_iMg_153729	929	.	5.54011	312.673	310.137	161
chr5	16627027	16627368	peak_iMg_153730	1000	.	9.0584	742.765	739.762	187
chr5	16629490	16630273	peak_iMg_153731	972	.	10.3599	877.562	874.44	252
chr5	16629490	16630273	peak_iMg_153732	972	.	2.71232	59.8478	57.8464	520
chr5	16666848	16667254	peak_iMg_153733	768	.	5.08	59.6313	57.6305	288
chr5	16690359	16690884	peak_iMg_153734	920	.	12.7571	308.825	306.294	186
chr5	16701311	16702058	peak_iMg_153735	782	.	4.98355	57.4774	55.4855	603
chr5	16704442	16704875	peak_iMg_153736	532	.	3.71478	32.3115	30.4496	281
chr5	16723956	16724245	peak_iMg_153737	927	.	7.56412	266.553	264.084	137
chr5	16727891	16728868	peak_iMg_153738	987	.	12.6731	637.412	634.508	421
chr5	16727891	16728868	peak_iMg_153739	987	.	7.68032	279.768	277.279	644
chr5	16742712	16742982	peak_iMg_153740	481	.	4.00389	42.5266	40.6044	152
chr5	16759354	16759816	peak_iMg_153741	774	.	5.17646	61.8097	59.8002	336
chr5	16776812	16777044	peak_iMg_153742	620	.	4.1476	39.9165	38.0083	117
chr5	16782903	16783789	peak_iMg_153743	911	.	9.06227	177.553	175.237	409
chr5	16791182	16791665	peak_iMg_153744	856	.	6.95652	109.542	107.38	154
chr5	16796604	16796944	peak_iMg_153745	471	.	6.55899	95.4924	93.3687	170
chr5	16842541	16843494	peak_iMg_153746	809	.	3.0322	20.6293	18.8586	134
chr5	16842541	16843494	peak_iMg_153747	809	.	2.49923	12.9341	11.2547	336
chr5	16842541	16843494	peak_iMg_153748	809	.	6.59441	101.332	99.1917	706
chr5	16906461	16906868	peak_iMg_153749	759	.	4.97973	63.4052	61.3895	270
chr5	16926603	16927052	peak_iMg_153750	889	.	6.72775	126.849	124.641	186
chr5	16934223	16934462	peak_iMg_153751	917	.	4.39871	233.414	230.997	114
chr5	16935741	16937099	peak_iMg_153752	1000	.	5.91396	413.336	410.671	458
chr5	16935741	16937099	peak_iMg_153753	1000	.	4.5735	250.718	248.273	238
chr5	16935741	16937099	peak_iMg_153754	1000	.	8.16424	734.376	731.381	659
chr5	16935741	16937099	peak_iMg_153755	1000	.	5.0279	293.361	290.852	1086
chr5	16935741	16937099	peak_iMg_153756	1000	.	8.72401	816.24	813.171	808
chr5	16953902	16954142	peak_iMg_153757	912	.	6.5042	172.942	170.634	115
chr5	16954629	16954991	peak_iMg_153758	735	.	4.78969	95.7724	93.6481	134
chr5	16955050	16955285	peak_iMg_153759	828	.	4.29404	75.7567	73.696	124
chr5	16957484	16958353	peak_iMg_153760	755	.	2.09098	12.3288	10.6573	236
chr5	16957484	16958353	peak_iMg_153761	755	.	4.01094	63.7634	61.7467	670
chr5	16957484	16958353	peak_iMg_153762	755	.	3.0744	35.17	33.2897	467
chr5	16976187	16977043	peak_iMg_153763	983	.	4.90806	120.27	118.079	599
chr5	16976187	16977043	peak_iMg_153764	983	.	4.12971	84.3283	82.239	110
chr5	16976187	16977043	peak_iMg_153765	983	.	16.7438	952.328	949.14	363
chr5	17013221	17013540	peak_iMg_153766	597	.	4.62988	49.7982	47.8401	132
chr5	17063004	17063947	peak_iMg_153767	955	.	4.79513	66.8218	64.7936	823
chr5	17063004	17063947	peak_iMg_153768	955	.	13.1536	381.751	379.123	580
chr5	17090872	17091490	peak_iMg_153769	941	.	2.76522	19.6117	17.8509	541
chr5	17090872	17091490	peak_iMg_153770	941	.	12.2796	335.923	333.355	292
chr5	17103409	17104211	peak_iMg_153771	902	.	13.7224	449.691	446.983	345
chr5	17109278	17109942	peak_iMg_153772	967	.	11.1269	413.144	410.478	486
chr5	17118602	17119362	peak_iMg_153773	947	.	20.9753	3186.55	3181.16	371
chr5	17130015	17131067	peak_iMg_153774	1000	.	17.3805	1457.15	1453.54	590
chr5	17143524	17143878	peak_iMg_153775	843	.	6.87172	110.816	108.65	190
chr5	17144508	17144782	peak_iMg_153776	500	.	3.54061	30.6826	28.8318	147
chr5	17154693	17155195	peak_iMg_153777	916	.	8.77234	213.311	210.929	149
chr5	17158050	17158565	peak_iMg_153778	886	.	7.09455	147.133	144.879	189
chr5	17189541	17190015	peak_iMg_153779	920	.	3.26356	42.9627	41.0389	384
chr5	17189541	17190015	peak_iMg_153780	920	.	7.04544	204.38	202.013	142
chr5	17190475	17191004	peak_iMg_153781	917	.	7.37719	213.747	211.364	348
chr5	17190475	17191004	peak_iMg_153782	917	.	2.23803	15.8957	14.1761	83
chr5	17203335	17204140	peak_iMg_153783	940	.	2.48058	15.24	13.5275	81
chr5	17203335	17204140	peak_iMg_153784	940	.	12.5217	359.305	356.706	327
chr5	17203335	17204140	peak_iMg_153785	940	.	2.66502	18.6311	16.8803	541
chr5	17216257	17217114	peak_iMg_153786	926	.	4.92397	238.86	236.434	131
chr5	17216257	17217114	peak_iMg_153787	926	.	5.12002	257.547	255.091	405
chr5	17216257	17217114	peak_iMg_153788	926	.	2.0035	24.9359	23.1276	708
chr5	17217283	17219403	peak_iMg_153789	948	.	1.65199	12.0501	10.3839	110
chr5	17217283	17219403	peak_iMg_153790	948	.	5.7149	321.195	318.646	442
chr5	17217283	17219403	peak_iMg_153791	948	.	3.57483	120.065	117.875	1294
chr5	17217283	17219403	peak_iMg_153792	948	.	3.80018	136.639	134.409	1473
chr5	17217283	17219403	peak_iMg_153793	948	.	3.06864	83.2211	81.1359	1713
chr5	17217283	17219403	peak_iMg_153794	948	.	2.59189	55.0412	53.06	1048
chr5	17224874	17225525	peak_iMg_153795	892	.	4.81016	136.497	134.267	337
chr5	17228962	17229934	peak_iMg_153796	980	.	2.77215	38.3329	36.4341	328
chr5	17228962	17229934	peak_iMg_153797	980	.	13.6533	797.325	794.273	596
chr5	17228962	17229934	peak_iMg_153798	980	.	3.13551	51.8975	49.9298	114
chr5	17234558	17234881	peak_iMg_153799	646	.	3.29922	42.74	40.817	127
chr5	17234982	17235687	peak_iMg_153800	965	.	15.9084	648.842	645.927	312
chr5	17249258	17249627	peak_iMg_153801	557	.	4.30836	43.131	41.2055	245
chr5	17255478	17256271	peak_iMg_153802	1000	.	15.0837	917.119	913.962	234
chr5	17255478	17256271	peak_iMg_153803	1000	.	12.7908	712.164	709.189	506
chr5	17282258	17283330	peak_iMg_153804	914	.	6.82927	146.953	144.7	812
chr5	17282258	17283330	peak_iMg_153805	914	.	8.11236	195.499	193.148	380
chr5	17304393	17304731	peak_iMg_153806	755	.	4.25315	52.3554	50.3862	218
chr5	17305859	17306273	peak_iMg_153807	787	.	6.19275	106.458	104.304	120
chr5	17316790	17317619	peak_iMg_153808	628	.	16.8562	1251.79	1248.35	540
chr5	17316790	17317619	peak_iMg_153809	628	.	4.67279	141.725	139.484	279
chr5	17317715	17318187	peak_iMg_153810	789	.	3.71255	87.0019	84.9043	136
chr5	17317715	17318187	peak_iMg_153811	789	.	2.50181	32.9663	31.1003	379
chr5	17343812	17344230	peak_iMg_153812	800	.	5.42403	72.1979	70.15	141
chr5	17351946	17352276	peak_iMg_153813	834	.	5.35337	122.493	120.296	169
chr5	17355799	17356051	peak_iMg_153814	853	.	5.06787	113.053	110.881	124
chr5	17356190	17357330	peak_iMg_153815	969	.	3.70771	58.8133	56.8166	422
chr5	17356190	17357330	peak_iMg_153816	969	.	11.4399	464.523	461.798	671
chr5	17364460	17364659	peak_iMg_153817	443	.	4.08633	42.9565	41.0326	102
chr5	17373479	17374528	peak_iMg_153818	1000	.	19.174	739.784	736.784	267
chr5	17373479	17374528	peak_iMg_153819	1000	.	4.96993	79.7513	77.6772	520
chr5	17373479	17374528	peak_iMg_153820	1000	.	4.71411	72.3229	70.274	749
chr5	17381880	17382600	peak_iMg_153821	951	.	21.4388	2066.34	2062.19	380
chr5	17398817	17399489	peak_iMg_153822	581	.	2.73055	36.9096	35.0187	89
chr5	17398817	17399489	peak_iMg_153823	581	.	9.78377	471.706	468.974	360
chr5	17399628	17400356	peak_iMg_153824	796	.	2.6111	33.0226	31.1563	123
chr5	17399628	17400356	peak_iMg_153825	796	.	3.28864	58.2987	56.3035	616
chr5	17399628	17400356	peak_iMg_153826	796	.	3.5694	70.5232	68.4812	392
chr5	17401026	17401591	peak_iMg_153827	930	.	9.24305	420.752	418.078	248
chr5	17401026	17401591	peak_iMg_153828	930	.	2.0063	14.8418	13.1347	472
chr5	17411569	17411906	peak_iMg_153829	490	.	3.35911	33.1153	31.2487	118
chr5	17413369	17414193	peak_iMg_153830	952	.	13.8188	403.472	400.818	202
chr5	17428196	17429119	peak_iMg_153831	909	.	3.73206	42.1991	40.2792	495
chr5	17428196	17429119	peak_iMg_153832	909	.	9.09091	222.594	220.195	286
chr5	17431553	17431929	peak_iMg_153833	521	.	2.83972	26.5176	24.6965	199
chr5	17436390	17437405	peak_iMg_153834	998	.	14.1762	795.932	792.881	790
chr5	17436390	17437405	peak_iMg_153835	998	.	4.63675	120.05	117.859	287
chr5	17436390	17437405	peak_iMg_153836	998	.	14.1363	794.714	791.664	562
chr5	17443577	17444242	peak_iMg_153837	890	.	9.06684	166.183	163.888	479
chr5	17455898	17457149	peak_iMg_153838	903	.	5.23832	107.486	105.329	1145
chr5	17455898	17457149	peak_iMg_153839	903	.	2.71945	25.5521	23.739	103
chr5	17455898	17457149	peak_iMg_153840	903	.	22.1687	1125.65	1122.32	348
chr5	17455898	17457149	peak_iMg_153841	903	.	2.31745	16.679	14.9495	596
chr5	17475226	17475668	peak_iMg_153842	418	.	5.36937	66.2384	64.2118	310
chr5	17508224	17508486	peak_iMg_153843	912	.	10.8995	223.964	221.562	134
chr5	17666019	17666300	peak_iMg_153844	812	.	5.65874	73.0551	71.0036	153
chr5	17735933	17736347	peak_iMg_153845	740	.	7.5557	122.269	120.073	145
chr5	17766193	17766512	peak_iMg_153846	421	.	4.56557	48.4401	46.4884	165
chr5	17879441	17879690	peak_iMg_153847	534	.	4.62988	49.7982	47.8401	130
chr5	17918818	17919251	peak_iMg_153848	857	.	7.07342	109.076	106.914	111
chr5	17928534	17929371	peak_iMg_153849	1000	.	20.016	1011.9	1008.66	467
chr5	17928534	17929371	peak_iMg_153850	1000	.	2.16677	14.1388	12.4419	736
chr5	17963779	17963990	peak_iMg_153851	444	.	3.66532	30.7869	28.9344	111
chr5	17967605	17967860	peak_iMg_153852	469	.	3.92253	35.557	33.674	128
chr5	18000815	18001626	peak_iMg_153853	871	.	7.10077	119.462	117.273	294
chr5	18010235	18010498	peak_iMg_153854	738	.	4.40481	45.0985	43.163	131
chr5	18159084	18159967	peak_iMg_153855	1000	.	2.27132	14.1936	12.4963	773
chr5	18159084	18159967	peak_iMg_153856	1000	.	19.1656	831.957	828.874	510
chr5	18216898	18217207	peak_iMg_153857	804	.	5.0157	58.1926	56.1977	150
chr5	18281937	18282374	peak_iMg_153858	920	.	10.8995	223.964	221.562	277
chr5	18295727	18296137	peak_iMg_153859	765	.	5.59443	71.5228	69.4767	259
chr5	18299270	18299751	peak_iMg_153860	941	.	12.1213	264.844	262.377	179
chr5	18305332	18305750	peak_iMg_153861	884	.	16.7365	464.456	461.732	268
chr5	18314419	18314623	peak_iMg_153862	650	.	3.85823	34.3428	32.4672	104
chr5	18338103	18338338	peak_iMg_153863	731	.	4.43696	45.7606	43.8218	123
chr5	18368788	18369043	peak_iMg_153864	766	.	4.69418	51.1683	49.2038	130
chr5	18393591	18394808	peak_iMg_153865	952	.	2.22491	11.6364	9.97684	503
chr5	18393591	18394808	peak_iMg_153866	952	.	12.665	370.804	368.191	884
chr5	18393591	18394808	peak_iMg_153867	952	.	2.46675	15.4964	13.782	276
chr5	18424536	18424842	peak_iMg_153868	718	.	5.85165	77.7107	75.643	149
chr5	18466013	18466666	peak_iMg_153869	900	.	8.61671	152.719	150.453	376
chr5	18682269	18682521	peak_iMg_153870	684	.	5.9481	80.0707	77.9951	114
chr5	18697764	18698061	peak_iMg_153871	593	.	2.54062	32.4701	30.6075	92
chr5	18698145	18698976	peak_iMg_153872	1000	.	18.8442	1419.71	1416.13	664
chr5	18698145	18698976	peak_iMg_153873	1000	.	12.9535	806.262	803.202	502
chr5	18746077	18746723	peak_iMg_153874	699	.	4.15473	44.6347	42.7019	524
chr5	18746077	18746723	peak_iMg_153875	699	.	5.04905	65.3322	63.3096	275
chr5	18770607	18770844	peak_iMg_153876	586	.	4.59772	49.1177	47.1627	118
chr5	19041252	19041522	peak_iMg_153877	760	.	4.66203	50.4817	48.5204	139
chr5	19320037	19320773	peak_iMg_153878	850	.	7.33064	116.059	113.879	293
chr5	19322870	19323243	peak_iMg_153879	745	.	4.53342	47.7657	45.8171	137
chr5	19504214	19504464	peak_iMg_153880	696	.	4.50127	47.0942	45.1489	136
chr5	19578008	19578309	peak_iMg_153881	737	.	4.69418	51.1683	49.2038	175
chr5	19619747	19619969	peak_iMg_153882	699	.	4.24405	41.8354	39.9168	111
chr5	19691405	19691615	peak_iMg_153883	413	.	3.60101	29.6314	27.7869	100
chr5	19726887	19727213	peak_iMg_153884	909	.	10.7066	217.673	215.282	172
chr5	19736925	19737357	peak_iMg_153885	446	.	5.08	59.6313	57.6305	124
chr5	19911456	19911854	peak_iMg_153886	522	.	4.91924	56.0555	54.0695	276
chr5	19935051	19935277	peak_iMg_153887	425	.	3.92253	35.557	33.674	111
chr5	19987950	19988647	peak_iMg_153888	813	.	7.20203	112.552	110.381	434
chr5	20531672	20531929	peak_iMg_153889	814	.	5.34759	68.9974	66.9609	133
chr5	20536545	20537316	peak_iMg_153890	917	.	7.26341	169.814	167.512	124
chr5	20536545	20537316	peak_iMg_153891	917	.	14.1115	473.815	471.08	603
chr5	20608709	20609686	peak_iMg_153892	985	.	15.9164	559.172	556.346	712
chr5	20608709	20609686	peak_iMg_153893	985	.	2.4626	16.1263	14.4029	83
chr5	20608709	20609686	peak_iMg_153894	985	.	4.58864	66.7893	64.7611	295
chr5	20611798	20612072	peak_iMg_153895	752	.	4.02861	49.8242	47.866	157
chr5	20694070	20694628	peak_iMg_153896	878	.	4.82279	53.9436	51.9668	172
chr5	20694070	20694628	peak_iMg_153897	878	.	7.5557	122.269	120.073	386
chr5	20732366	20732582	peak_iMg_153898	518	.	4.69418	51.1683	49.2038	104
chr5	20972537	20973160	peak_iMg_153899	639	.	4.1476	39.9165	38.0083	368
chr5	20972537	20973160	peak_iMg_153900	639	.	4.82279	53.9436	51.9668	187
chr5	21121023	21122030	peak_iMg_153901	1000	.	7.91578	313.079	310.542	856
chr5	21121023	21122030	peak_iMg_153902	1000	.	15.9258	964.123	960.925	516
chr5	21341309	21342350	peak_iMg_153903	897	.	10.1922	201.128	198.767	841
chr5	21341309	21342350	peak_iMg_153904	897	.	9.2276	171.065	168.761	275
chr5	21459363	21460041	peak_iMg_153905	1000	.	28.1442	1779.18	1775.29	256
chr5	21469924	21470157	peak_iMg_153906	718	.	5.91595	79.2817	77.2087	113
chr5	21499307	21499580	peak_iMg_153907	762	.	6.81621	102.219	100.076	126
chr5	21547191	21547756	peak_iMg_153908	833	.	5.00496	74.3046	72.2491	404
chr5	21565649	21566087	peak_iMg_153909	792	.	4.4933	61.5454	59.5374	270
chr5	21585855	21586590	peak_iMg_153910	1000	.	21.1754	863.496	860.385	386
chr5	21644191	21644633	peak_iMg_153911	888	.	2.4757	12.1733	10.5032	363
chr5	21644191	21644633	peak_iMg_153912	888	.	8.80963	158.451	156.173	133
chr5	21765284	21766102	peak_iMg_153913	996	.	22.3158	1298.03	1294.56	475
chr5	21803043	21803321	peak_iMg_153914	831	.	4.51335	80.8741	78.7959	134
chr5	21806829	21807576	peak_iMg_153915	930	.	7.29294	238.262	235.837	346
chr5	21806829	21807576	peak_iMg_153916	930	.	2.34096	20.4248	18.6572	93
chr5	21808040	21808479	peak_iMg_153917	941	.	9.15522	328.918	326.36	177
chr5	21818199	21818392	peak_iMg_153918	455	.	3.66532	30.7869	28.9344	96
chr5	21919545	21920014	peak_iMg_153919	874	.	2.75055	16.147	14.4235	394
chr5	21919545	21920014	peak_iMg_153920	874	.	12.8043	293.212	290.703	169
chr5	22319823	22320186	peak_iMg_153921	602	.	4.56557	48.4401	46.4884	229
chr5	22852786	22853784	peak_iMg_153922	949	.	5.7048	78.7744	76.7034	410
chr5	22852786	22853784	peak_iMg_153923	949	.	16.0366	428.066	425.383	193
chr5	22998553	22998791	peak_iMg_153924	761	.	4.88709	55.3487	53.3657	115
chr5	23139677	23140208	peak_iMg_153925	722	.	4.79064	53.2454	51.2716	259
chr5	23208996	23209628	peak_iMg_153926	977	.	16.1664	478.735	475.995	176
chr5	23332811	23333080	peak_iMg_153927	783	.	6.17317	85.6586	83.5649	136
chr5	23352584	23352907	peak_iMg_153928	849	.	6.46254	93.0046	90.8883	142
chr5	23358163	23359303	peak_iMg_153929	956	.	13.6069	460.762	458.041	623
chr5	23358163	23359303	peak_iMg_153930	956	.	2.64597	20.4145	18.6469	1044
chr5	23358163	23359303	peak_iMg_153931	956	.	2.53053	18.0603	16.3152	227
chr5	23506518	23507817	peak_iMg_153932	923	.	7.10206	236.297	233.875	588
chr5	23506518	23507817	peak_iMg_153933	923	.	12.5109	604.806	601.934	1066
chr5	23566800	23567100	peak_iMg_153934	548	.	5.30507	64.7517	62.7307	147
chr5	23812875	23813130	peak_iMg_153935	822	.	5.57482	81.8468	79.7655	113
chr5	23814464	23814853	peak_iMg_153936	899	.	8.40761	176.145	173.831	256
chr5	23815890	23816388	peak_iMg_153937	901	.	7.95936	176.124	173.81	241
chr5	23820857	23821466	peak_iMg_153938	930	.	11.3789	274.192	271.711	326
chr5	23951187	23952263	peak_iMg_153939	955	.	11.9938	323.145	320.594	282
chr5	23951187	23952263	peak_iMg_153940	955	.	8.33116	177.163	174.847	731
chr5	23951187	23952263	peak_iMg_153941	955	.	6.73983	123.816	121.616	493
chr5	24058371	24059041	peak_iMg_153942	894	.	2.82937	17.0467	15.3126	571
chr5	24058371	24059041	peak_iMg_153943	894	.	8.52026	149.875	147.615	310
chr5	24076764	24077078	peak_iMg_153944	895	.	8.70238	161.002	158.719	128
chr5	24086883	24087293	peak_iMg_153945	784	.	5.17646	61.8097	59.8002	103
chr5	24110207	24110433	peak_iMg_153946	810	.	5.85165	77.7107	75.643	106
chr5	24188360	24189051	peak_iMg_153947	874	.	12.6036	281.448	278.956	226
chr5	24215925	24216385	peak_iMg_153948	837	.	7.07342	109.076	106.914	167
chr5	24215925	24216385	peak_iMg_153949	837	.	2.79722	16.5783	14.8496	381
chr5	24226466	24227489	peak_iMg_153950	991	.	2.32573	22.9319	21.1409	939
chr5	24226466	24227489	peak_iMg_153951	991	.	22.0743	1567.73	1564.03	321
chr5	24226466	24227489	peak_iMg_153952	991	.	3.35725	58.8533	56.8564	714
chr5	24233083	24233288	peak_iMg_153953	438	.	2.89725	30.9313	29.0781	103
chr5	24235844	24236675	peak_iMg_153954	948	.	3.07994	36.0476	34.1625	737
chr5	24235844	24236675	peak_iMg_153955	948	.	18.5361	894.156	891.019	451
chr5	24264667	24265369	peak_iMg_153956	709	.	4.66203	50.4817	48.5204	227
chr5	24264667	24265369	peak_iMg_153957	709	.	2.57215	13.44	11.7512	597
chr5	24277527	24278473	peak_iMg_153958	486	.	2.62304	15.8656	14.1462	722
chr5	24277527	24278473	peak_iMg_153959	486	.	24.5006	871.024	867.907	479
chr5	24277527	24278473	peak_iMg_153960	486	.	2.39098	12.8497	11.1711	236
chr5	24362760	24363138	peak_iMg_153961	779	.	4.86185	58.1518	56.1578	154
chr5	24363870	24364359	peak_iMg_153962	495	.	4.15331	45.7774	43.8386	131
chr5	24385193	24385586	peak_iMg_153963	841	.	6.84836	103.069	100.924	138
chr5	24391488	24392441	peak_iMg_153964	996	.	15.082	917.839	914.681	697
chr5	24445465	24445938	peak_iMg_153965	886	.	7.84507	130.386	128.17	154
chr5	24457761	24458150	peak_iMg_153966	791	.	5.33722	65.4938	63.47	121
chr5	24481053	24481384	peak_iMg_153967	945	.	12.8754	324.651	322.097	169
chr5	24482372	24482984	peak_iMg_153968	436	.	3.77194	36.0198	34.1348	272
chr5	24514083	24514686	peak_iMg_153969	944	.	12.3785	273.668	271.188	466
chr5	24539562	24540219	peak_iMg_153970	960	.	16.7005	544.596	541.785	352
chr5	24594269	24594959	peak_iMg_153971	764	.	8.19494	145.25	143	448
chr5	24595024	24595772	peak_iMg_153972	962	.	3.18393	23.3434	21.5485	90
chr5	24595024	24595772	peak_iMg_153973	962	.	15.1581	386.944	384.31	317
chr5	24602374	24603594	peak_iMg_153974	806	.	4.45928	67.6328	65.6015	602
chr5	24602374	24603594	peak_iMg_153975	806	.	22.0737	962.7	959.504	879
chr5	24602374	24603594	peak_iMg_153976	806	.	4.03954	55.3109	53.3289	203
chr5	24629566	24629982	peak_iMg_153977	844	.	6.62329	97.1616	95.033	287
chr5	24633882	24634144	peak_iMg_153978	903	.	9.14197	173.439	171.13	132
chr5	24642148	24642455	peak_iMg_153979	838	.	8.65886	174.841	172.53	182
chr5	24644765	24645380	peak_iMg_153980	876	.	2.66064	17.3344	15.5982	93
chr5	24644765	24645380	peak_iMg_153981	876	.	2.86578	21.0876	19.3124	524
chr5	24644765	24645380	peak_iMg_153982	876	.	6.84932	124.958	122.756	305
chr5	24689523	24689821	peak_iMg_153983	682	.	5.56228	70.7603	68.717	135
chr5	24692340	24692683	peak_iMg_153984	575	.	3.76177	32.5483	30.6841	112
chr5	24818149	24818686	peak_iMg_153985	817	.	5.46583	68.4879	66.4529	425
chr5	24825754	24825989	peak_iMg_153986	751	.	5.11215	60.3547	58.351	120
chr5	24892088	24892548	peak_iMg_153987	709	.	5.62659	72.2877	70.2389	271
chr5	24897376	24897939	peak_iMg_153988	851	.	5.89904	88.9476	86.8437	390
chr5	24899106	24899662	peak_iMg_153989	850	.	6.00795	88.7027	86.5999	357
chr5	24899106	24899662	peak_iMg_153990	850	.	6.21883	94.797	92.6754	178
chr5	24904548	24904738	peak_iMg_153991	549	.	3.70427	33.213	31.3447	86
chr5	24904811	24905784	peak_iMg_153992	855	.	9.22262	176.206	173.892	688
chr5	24955693	24955972	peak_iMg_153993	651	.	4.69418	51.1683	49.2038	132
chr5	25006899	25007394	peak_iMg_153994	862	.	2.99013	19.46	17.7002	407
chr5	25006899	25007394	peak_iMg_153995	862	.	6.78405	101.371	99.2304	144
chr5	25162609	25163020	peak_iMg_153996	756	.	5.8195	76.9287	74.8637	296
chr5	25266881	25267147	peak_iMg_153997	630	.	3.92253	35.557	33.674	129
chr5	25487907	25488863	peak_iMg_153998	964	.	12.3106	368.921	366.309	477
chr5	25490141	25490606	peak_iMg_153999	874	.	6.68948	142.249	140.006	326
chr5	25501910	25502407	peak_iMg_154000	871	.	7.84507	130.386	128.17	317
chr5	25544771	25545432	peak_iMg_154001	979	.	19.5805	545.722	542.909	175
chr5	25544771	25545432	peak_iMg_154002	979	.	4.40481	45.0985	43.163	384
chr5	25688150	25688664	peak_iMg_154003	1000	.	23.1455	775.492	772.459	325
chr5	25713462	25713788	peak_iMg_154004	804	.	5.40152	66.9857	64.9562	183
chr5	25766822	25767046	peak_iMg_154005	458	.	4.11545	39.2835	37.3788	109
chr5	25950909	25951309	peak_iMg_154006	567	.	2.34668	18.9281	17.1754	94
chr5	25950909	25951309	peak_iMg_154007	567	.	3.34928	47.1617	45.2161	294
chr5	25955276	25955991	peak_iMg_154008	1000	.	2.81486	31.7876	29.9293	612
chr5	25955276	25955991	peak_iMg_154009	1000	.	21.1528	1216.82	1213.41	364
chr5	26011460	26011758	peak_iMg_154010	836	.	6.01241	81.6557	79.575	156
chr5	26269724	26269958	peak_iMg_154011	694	.	4.66203	50.4817	48.5204	112
chr5	26482608	26483366	peak_iMg_154012	920	.	15.7223	394.456	391.813	465
chr5	26492826	26493531	peak_iMg_154013	987	.	19.0812	832.813	829.729	378
chr5	26492826	26493531	peak_iMg_154014	987	.	2.84605	26.7839	24.9615	91
chr5	26700918	26701210	peak_iMg_154015	901	.	11.1246	231.361	228.948	151
chr5	26757774	26758475	peak_iMg_154016	881	.	2.92582	18.4806	16.7308	239
chr5	26757774	26758475	peak_iMg_154017	881	.	9.90279	191.974	189.63	472
chr5	26772758	26773076	peak_iMg_154018	811	.	5.20861	62.5412	60.5288	131
chr5	27124794	27125020	peak_iMg_154019	646	.	6.62329	97.1616	95.033	109
chr5	27310014	27310383	peak_iMg_154020	840	.	5.78286	105.573	103.421	223
chr5	27313241	27313999	peak_iMg_154021	902	.	12.3337	410.86	408.198	560
chr5	27325573	27326346	peak_iMg_154022	1000	.	22.3066	1354.75	1351.23	258
chr5	27333400	27333602	peak_iMg_154023	480	.	3.60101	29.6314	27.7869	106
chr5	27450558	27451213	peak_iMg_154024	943	.	18.0981	642.294	639.386	351
chr5	27465316	27465665	peak_iMg_154025	593	.	3.63317	30.2073	28.3587	139
chr5	27472145	27473307	peak_iMg_154026	1000	.	17.0669	1267	1263.55	197
chr5	27472145	27473307	peak_iMg_154027	1000	.	4.22346	114.192	112.017	462
chr5	27472145	27473307	peak_iMg_154028	1000	.	2.56166	34.9755	33.0961	684
chr5	27472145	27473307	peak_iMg_154029	1000	.	5.55868	196.114	193.762	1026
chr5	27473507	27473911	peak_iMg_154030	889	.	5.05182	161.786	159.501	301
chr5	27473507	27473911	peak_iMg_154031	889	.	3.26327	63.648	61.6317	94
chr5	27474137	27474308	peak_iMg_154032	494	.	2.82741	44.8873	42.9535	86
chr5	27491743	27492346	peak_iMg_154033	766	.	6.20532	86.4659	84.3697	305
chr5	27516533	27517281	peak_iMg_154034	874	.	2.73291	15.6563	13.9385	645
chr5	27516533	27517281	peak_iMg_154035	874	.	7.13773	110.81	108.644	207
chr5	27624369	27625012	peak_iMg_154036	950	.	17.5228	463.625	460.901	277
chr5	28324301	28324631	peak_iMg_154037	820	.	5.56228	70.7603	68.717	162
chr5	28344808	28345533	peak_iMg_154038	877	.	8.48811	148.93	146.672	301
chr5	28344808	28345533	peak_iMg_154039	877	.	2.92582	18.4806	16.7308	519
chr5	28468177	28468591	peak_iMg_154040	864	.	9.61342	182.935	180.607	263
chr5	28967575	28968482	peak_iMg_154041	990	.	19.8309	726.039	723.051	612
chr5	28999431	29000232	peak_iMg_154042	999	.	20.6144	844.756	841.662	307
chr5	29005455	29005919	peak_iMg_154043	912	.	3.24467	25.6562	23.8426	345
chr5	29005455	29005919	peak_iMg_154044	912	.	12.9657	316.686	314.144	129
chr5	29016219	29016665	peak_iMg_154045	716	.	4.79064	53.2454	51.2716	139
chr5	29033204	29033811	peak_iMg_154046	897	.	10.1574	216.08	213.693	480
chr5	29033204	29033811	peak_iMg_154047	897	.	2.4401	12.6665	10.9895	103
chr5	29033960	29034262	peak_iMg_154048	752	.	4.90269	60.0194	58.0175	143
chr5	29045535	29045774	peak_iMg_154049	665	.	4.01899	37.4048	35.5108	116
chr5	29048175	29048428	peak_iMg_154050	812	.	5.43367	67.7355	65.7033	128
chr5	29082262	29082902	peak_iMg_154051	922	.	8.28901	326.885	324.329	324
chr5	29082961	29083790	peak_iMg_154052	957	.	4.61762	111.092	108.925	677
chr5	29082961	29083790	peak_iMg_154053	957	.	10.8831	500.105	497.341	361
chr5	29082961	29083790	peak_iMg_154054	957	.	2.58481	28.9136	27.0751	92
chr5	29089623	29090363	peak_iMg_154055	1000	.	11.8927	680.738	677.792	161
chr5	29089623	29090363	peak_iMg_154056	1000	.	16.9912	1173.81	1170.44	413
chr5	29096846	29097772	peak_iMg_154057	970	.	12.2092	385.729	383.097	317
chr5	29099471	29100040	peak_iMg_154058	669	.	3.03668	28.384	26.5495	260
chr5	29099471	29100040	peak_iMg_154059	669	.	2.92391	25.9217	24.1052	453
chr5	29099471	29100040	peak_iMg_154060	669	.	2.73942	22.1016	20.317	131
chr5	29114125	29115072	peak_iMg_154061	430	.	4.59772	49.1177	47.1627	647
chr5	29114125	29115072	peak_iMg_154062	430	.	2.73291	15.6563	13.9385	95
chr5	29137439	29137843	peak_iMg_154063	860	.	6.60377	101.901	99.7592	237
chr5	29139030	29139769	peak_iMg_154064	805	.	3.42466	28.4834	26.6484	616
chr5	29139030	29139769	peak_iMg_154065	805	.	2.44333	12.6965	11.0192	184
chr5	29139030	29139769	peak_iMg_154066	805	.	6.59635	104.066	101.918	391
chr5	29146370	29147323	peak_iMg_154067	782	.	4.66126	55.7302	53.7461	458
chr5	29146370	29147323	peak_iMg_154068	782	.	3.2014	24.9796	23.1711	93
chr5	29146370	29147323	peak_iMg_154069	782	.	3.7074	35.2744	33.3937	841
chr5	29148646	29149039	peak_iMg_154070	557	.	4.52565	54.0511	52.0739	262
chr5	29172709	29173069	peak_iMg_154071	530	.	4.69418	51.1683	49.2038	138
chr5	29188536	29188800	peak_iMg_154072	870	.	12.1213	264.844	262.377	132
chr5	29208095	29208629	peak_iMg_154073	893	.	11.5425	245.262	242.825	175
chr5	29208834	29209100	peak_iMg_154074	414	.	3.50456	27.9271	26.0947	158
chr5	29217970	29218582	peak_iMg_154075	908	.	14.6426	391.276	388.637	467
chr5	29217970	29218582	peak_iMg_154076	908	.	4.13295	43.7965	41.8676	226
chr5	29226028	29226276	peak_iMg_154077	663	.	3.85823	34.3428	32.4672	126
chr5	29599162	29599381	peak_iMg_154078	523	.	4.27621	42.4816	40.5595	118
chr5	29697779	29698235	peak_iMg_154079	797	.	5.65874	73.0551	71.0036	302
chr5	30040557	30041187	peak_iMg_154080	908	.	12.9534	344.991	342.41	250
chr5	30040557	30041187	peak_iMg_154081	908	.	3.15284	25.4738	23.6612	478
chr5	30290545	30291195	peak_iMg_154082	870	.	6.36746	139.674	137.437	523
chr5	30290545	30291195	peak_iMg_154083	870	.	2.90597	27.4792	25.6505	192
chr5	30291327	30292303	peak_iMg_154084	934	.	3.28471	36.879	34.9882	113
chr5	30291327	30292303	peak_iMg_154085	934	.	3.87123	53.9679	51.991	836
chr5	30291327	30292303	peak_iMg_154086	934	.	11.0551	361.551	358.949	413
chr5	30299588	30299810	peak_iMg_154087	480	.	3.92253	35.557	33.674	115
chr5	30309375	30310061	peak_iMg_154088	699	.	4.56557	48.4401	46.4884	393
chr5	30314942	30315748	peak_iMg_154089	909	.	3.4408	29.5786	27.7356	558
chr5	30314942	30315748	peak_iMg_154090	909	.	10.7651	249.699	247.255	340
chr5	30324272	30324483	peak_iMg_154091	569	.	3.76177	32.5483	30.6841	104
chr5	30327995	30328420	peak_iMg_154092	869	.	7.84507	130.386	128.17	121
chr5	30401462	30402035	peak_iMg_154093	930	.	12.0647	289.407	286.904	311
chr5	30401462	30402035	peak_iMg_154094	930	.	3.58287	32.1152	30.2542	89
chr5	30413360	30414483	peak_iMg_154095	975	.	2.15499	19.5884	17.8278	74
chr5	30413360	30414483	peak_iMg_154096	975	.	12.9699	762.678	759.657	303
chr5	30413360	30414483	peak_iMg_154097	975	.	2.26462	22.5364	20.7477	1024
chr5	30413360	30414483	peak_iMg_154098	975	.	15.7659	1024.78	1021.53	562
chr5	30428690	30430008	peak_iMg_154099	933	.	12.3081	328.08	325.522	455
chr5	30428690	30430008	peak_iMg_154100	933	.	4.08708	46.0964	44.1565	168
chr5	30428690	30430008	peak_iMg_154101	933	.	2.5974	16.6528	14.9235	1219
chr5	30428690	30430008	peak_iMg_154102	933	.	5.9541	97.5419	95.4125	742
chr5	30436510	30437199	peak_iMg_154103	891	.	23.5935	2686.51	2681.71	496
chr5	30458780	30459311	peak_iMg_154104	862	.	5.85165	77.7107	75.643	137
chr5	30458780	30459311	peak_iMg_154105	862	.	7.33064	116.059	113.879	369
chr5	30470948	30471473	peak_iMg_154106	932	.	3.08261	21.7148	19.9342	432
chr5	30470948	30471473	peak_iMg_154107	932	.	12.3648	283.891	281.396	186
chr5	30498189	30498502	peak_iMg_154108	777	.	4.65798	55.0334	53.0522	110
chr5	30500694	30500954	peak_iMg_154109	849	.	7.35743	146.402	144.15	126
chr5	30502242	30502915	peak_iMg_154110	637	.	2.35475	12.9882	11.3084	571
chr5	30502242	30502915	peak_iMg_154111	637	.	5.66688	91.3921	89.2807	324
chr5	30551175	30551845	peak_iMg_154112	737	.	6.49469	93.8317	91.713	189
chr5	30650474	30650729	peak_iMg_154113	703	.	4.24405	41.8354	39.9168	122
chr5	30669653	30670392	peak_iMg_154114	970	.	18.1664	555.179	552.357	396
chr5	30693907	30694324	peak_iMg_154115	775	.	6.20532	86.4659	84.3697	285
chr5	30724718	30725693	peak_iMg_154116	915	.	2.96342	46.2625	44.3219	189
chr5	30724718	30725693	peak_iMg_154117	915	.	25.3572	2035.9	2031.78	640
chr5	30841039	30841509	peak_iMg_154118	812	.	8.10228	137.722	135.489	289
chr5	31082837	31083195	peak_iMg_154119	845	.	6.6876	98.8391	96.7057	163
chr5	31106989	31107678	peak_iMg_154120	976	.	17.4336	620.559	617.671	418
chr5	31106989	31107678	peak_iMg_154121	976	.	2.74922	20.7484	18.977	171
chr5	31119810	31120397	peak_iMg_154122	968	.	17.7399	995.225	992.001	356
chr5	31131225	31131426	peak_iMg_154123	433	.	3.1883	39.5242	37.6185	101
chr5	31131614	31132065	peak_iMg_154124	892	.	5.84907	140.477	138.239	331
chr5	31131614	31132065	peak_iMg_154125	892	.	2.74263	27.2162	25.3902	107
chr5	31133292	31134048	peak_iMg_154126	953	.	2.34456	18.1606	16.4149	87
chr5	31133292	31134048	peak_iMg_154127	953	.	12.0254	483.963	481.217	503
chr5	31144409	31145075	peak_iMg_154128	948	.	3.77181	54.3773	52.3991	547
chr5	31144409	31145075	peak_iMg_154129	948	.	14.299	526.835	524.043	311
chr5	31149587	31150194	peak_iMg_154130	846	.	4.15982	87.0515	84.9539	305
chr5	31153491	31154137	peak_iMg_154131	953	.	12.3055	613.568	610.687	341
chr5	31157895	31158112	peak_iMg_154132	684	.	3.04178	46.9541	45.0103	120
chr5	31160479	31160713	peak_iMg_154133	764	.	4.77129	80.2741	78.198	105
chr5	31161877	31162422	peak_iMg_154134	910	.	9.88609	291.6	289.094	219
chr5	31186851	31187514	peak_iMg_154135	903	.	9.54912	180.941	178.618	137
chr5	31193456	31195098	peak_iMg_154136	888	.	5.03636	101.373	99.2322	443
chr5	31193456	31195098	peak_iMg_154137	888	.	7.6354	215.827	213.439	698
chr5	31193456	31195098	peak_iMg_154138	888	.	2.10371	12.494	10.821	1509
chr5	31193456	31195098	peak_iMg_154139	888	.	2.15252	13.4321	11.7459	1237
chr5	31213316	31214238	peak_iMg_154140	821	.	3.01934	20.3114	18.5445	786
chr5	31213316	31214238	peak_iMg_154141	821	.	9.73111	187.399	185.064	448
chr5	31231875	31232728	peak_iMg_154142	951	.	2.36328	15.6987	13.9805	280
chr5	31231875	31232728	peak_iMg_154143	951	.	2.32145	14.9318	13.224	78
chr5	31231875	31232728	peak_iMg_154144	951	.	15.4052	594.307	591.445	685
chr5	31244602	31245413	peak_iMg_154145	910	.	7.93807	172.656	170.349	606
chr5	31262768	31263074	peak_iMg_154146	772	.	5.0157	58.1926	56.1977	145
chr5	31270574	31270995	peak_iMg_154147	764	.	2.79654	16.9116	15.1805	334
chr5	31270574	31270995	peak_iMg_154148	764	.	4.60815	50.5316	48.5701	128
chr5	31310771	31312004	peak_iMg_154149	625	.	4.79064	53.2454	51.2716	1025
chr5	31310771	31312004	peak_iMg_154150	625	.	2.57215	13.44	11.7512	652
chr5	31347012	31347399	peak_iMg_154151	851	.	6.43038	92.1796	90.0658	207
chr5	31352137	31352870	peak_iMg_154152	486	.	3.79729	37.8761	35.9802	412
chr5	31353687	31353933	peak_iMg_154153	803	.	5.28071	73.7639	71.7105	115
chr5	31355523	31355792	peak_iMg_154154	699	.	3.66949	37.5834	35.6887	134
chr5	31382644	31382940	peak_iMg_154155	616	.	3.61288	42.7457	40.8227	118
chr5	31386279	31386637	peak_iMg_154156	778	.	5.65586	106.271	104.117	152
chr5	31391757	31392546	peak_iMg_154157	851	.	3.25652	38.5766	36.6768	526
chr5	31391757	31392546	peak_iMg_154158	851	.	4.92582	91.2048	89.0943	251
chr5	31392866	31393604	peak_iMg_154159	482	.	3.23691	38.8898	36.9877	496
chr5	31392866	31393604	peak_iMg_154160	482	.	2.92326	30.2691	28.4203	340
chr5	31417507	31418274	peak_iMg_154161	880	.	8.45666	179.05	176.73	299
chr5	31453660	31453888	peak_iMg_154162	495	.	4.01899	37.4048	35.5108	116
chr5	31478927	31479505	peak_iMg_154163	860	.	7.9634	172.536	170.229	319
chr5	31479770	31480200	peak_iMg_154164	941	.	12.9137	372.817	370.2	227
chr5	31516952	31517547	peak_iMg_154165	944	.	12.6974	300.956	298.436	158
chr5	31516952	31517547	peak_iMg_154166	944	.	3.05998	21.4873	19.708	415
chr5	31531724	31532984	peak_iMg_154167	987	.	17.1404	2653.49	2648.73	601
chr5	31531724	31532984	peak_iMg_154168	987	.	6.78597	593.045	590.185	144
chr5	31531724	31532984	peak_iMg_154169	987	.	6.85662	599.371	596.504	881
chr5	31531724	31532984	peak_iMg_154170	987	.	1.78083	21.6359	19.8557	1157
chr5	31563429	31563842	peak_iMg_154171	803	.	4.70353	65.1976	63.1753	293
chr5	31566289	31566843	peak_iMg_154172	883	.	8.20835	165.158	162.866	292
chr5	31581639	31581899	peak_iMg_154173	750	.	5.78734	76.1492	74.0869	142
chr5	31589003	31589735	peak_iMg_154174	805	.	6.10886	84.0506	81.9621	438
chr5	31598852	31599606	peak_iMg_154175	927	.	9.97975	215.466	213.079	385
chr5	31598852	31599606	peak_iMg_154176	927	.	7.29675	128.363	126.152	156
chr5	31598852	31599606	peak_iMg_154177	927	.	3.24967	25.9231	24.1065	634
chr5	31618039	31619125	peak_iMg_154178	912	.	9.3754	219.659	217.265	788
chr5	31638665	31639967	peak_iMg_154179	976	.	8.40735	523.241	520.452	325
chr5	31638665	31639967	peak_iMg_154180	976	.	9.28311	618.151	615.266	520
chr5	31638665	31639967	peak_iMg_154181	976	.	10.2284	722.763	719.779	739
chr5	31707455	31707911	peak_iMg_154182	674	.	4.24405	41.8354	39.9168	154
chr5	31708655	31708918	peak_iMg_154183	542	.	4.79064	53.2454	51.2716	123
chr5	31731253	31731468	peak_iMg_154184	472	.	3.72962	31.9575	30.0971	102
chr5	31773030	31773294	peak_iMg_154185	475	.	4.29977	45.4495	43.5128	143
chr5	31809177	31809669	peak_iMg_154186	929	.	2.66705	16.3074	14.5826	400
chr5	31809177	31809669	peak_iMg_154187	929	.	11.6981	283.489	280.994	168
chr5	31823553	31823999	peak_iMg_154188	939	.	13.3907	424.762	422.083	173
chr5	31825303	31826072	peak_iMg_154189	440	.	7.31915	151.701	149.437	488
chr5	31825303	31826072	peak_iMg_154190	440	.	2.34787	13.6572	11.9667	96
chr5	31854064	31855804	peak_iMg_154191	832	.	4.64079	77.7051	75.638	1454
chr5	31854064	31855804	peak_iMg_154192	832	.	4.0662	58.8381	56.8413	1051
chr5	31854064	31855804	peak_iMg_154193	832	.	4.14929	61.6469	59.6387	1170
chr5	31854064	31855804	peak_iMg_154194	832	.	2.6389	21.3963	19.6193	625
chr5	31854064	31855804	peak_iMg_154195	832	.	3.80228	50.733	48.7709	304
chr5	31918908	31919263	peak_iMg_154196	506	.	4.30836	43.131	41.2055	172
chr5	31929371	31929746	peak_iMg_154197	891	.	9.12759	193.349	191.002	149
chr5	32020184	32020964	peak_iMg_154198	939	.	5.04524	87.33	85.2311	257
chr5	32020184	32020964	peak_iMg_154199	939	.	10.2409	298.902	296.384	494
chr5	32027729	32028505	peak_iMg_154200	877	.	9.91883	275.855	273.371	586
chr5	32027729	32028505	peak_iMg_154201	877	.	4.18364	58.1296	56.1357	346
chr5	32042668	32043053	peak_iMg_154202	889	.	8.77747	157.492	155.216	181
chr5	32076785	32077129	peak_iMg_154203	855	.	6.88051	103.921	101.774	222
chr5	32083995	32084651	peak_iMg_154204	939	.	10.8941	294.64	292.129	222
chr5	32093203	32093769	peak_iMg_154205	946	.	9.68074	285.847	283.348	307
chr5	32116128	32116518	peak_iMg_154206	457	.	3.79393	33.1429	31.2748	157
chr5	32147414	32147698	peak_iMg_154207	794	.	4.7561	55.2071	53.2254	118
chr5	32165383	32166222	peak_iMg_154208	490	.	2.97262	23.2155	21.4213	740
chr5	32165383	32166222	peak_iMg_154209	490	.	3.48806	32.681	30.8163	503
chr5	32173407	32175243	peak_iMg_154210	976	.	5.29262	324.939	322.385	559
chr5	32173407	32175243	peak_iMg_154211	976	.	13.3178	1575.77	1572.05	1050
chr5	32173407	32175243	peak_iMg_154212	976	.	2.93372	89.3612	87.2562	108
chr5	32173407	32175243	peak_iMg_154213	976	.	4.05629	189.259	186.919	752
chr5	32173407	32175243	peak_iMg_154214	976	.	2.74651	75.3063	73.2475	330
chr5	32173407	32175243	peak_iMg_154215	976	.	2.81193	79.1271	77.0551	1678
chr5	32182684	32183405	peak_iMg_154216	903	.	10.9316	225.017	222.614	311
chr5	32193613	32194129	peak_iMg_154217	1000	.	21.1331	892.777	889.641	177
chr5	32203379	32204030	peak_iMg_154218	848	.	5.70287	88.7214	86.6185	503
chr5	32203379	32204030	peak_iMg_154219	848	.	4.86147	66.7189	64.6909	135
chr5	32207319	32207705	peak_iMg_154220	758	.	5.58006	124.526	122.325	165
chr5	32210977	32211862	peak_iMg_154221	932	.	4.90758	81.5319	79.452	187
chr5	32210977	32211862	peak_iMg_154222	932	.	12.9743	442.926	440.225	442
chr5	32210977	32211862	peak_iMg_154223	932	.	3.11813	31.8915	30.0327	684
chr5	32230568	32230916	peak_iMg_154224	875	.	4.09759	120.61	118.418	127
chr5	32231342	32231682	peak_iMg_154225	980	.	9.08106	532.438	529.639	191
chr5	32231818	32232465	peak_iMg_154226	905	.	1.87512	15.0385	13.3298	100
chr5	32231818	32232465	peak_iMg_154227	905	.	4.74952	164.836	162.545	506
chr5	32232587	32233061	peak_iMg_154228	954	.	7.55199	389.622	386.984	173
chr5	32259258	32259840	peak_iMg_154229	845	.	6.46343	113.445	111.272	263
chr5	32261290	32261729	peak_iMg_154230	935	.	10.5182	261.832	259.37	259
chr5	32270764	32271365	peak_iMg_154231	777	.	5.0157	58.1926	56.1977	179
chr5	32270764	32271365	peak_iMg_154232	777	.	3.08658	20.9635	19.1891	450
chr5	32276354	32277360	peak_iMg_154233	965	.	2.58065	19.7155	17.9541	900
chr5	32276354	32277360	peak_iMg_154234	965	.	14.9184	545.115	542.303	421
chr5	32276354	32277360	peak_iMg_154235	965	.	3.24359	34.5523	32.6759	695
chr5	32297999	32298626	peak_iMg_154236	985	.	14.798	631.561	628.663	310
chr5	32299535	32299910	peak_iMg_154237	882	.	6.47238	164.69	162.399	188
chr5	32304632	32305158	peak_iMg_154238	1000	.	21.4355	1432.42	1428.83	312
chr5	32312329	32313516	peak_iMg_154239	1000	.	14.261	2573.97	2569.29	910
chr5	32312329	32313516	peak_iMg_154240	1000	.	3.20136	162.006	159.72	348
chr5	32312329	32313516	peak_iMg_154241	1000	.	2.69433	104.303	102.155	105
chr5	32321719	32322195	peak_iMg_154242	720	.	4.37266	44.4395	42.5073	341
chr5	32325163	32325459	peak_iMg_154243	848	.	5.49994	91.2635	89.1529	139
chr5	32329346	32329969	peak_iMg_154244	970	.	14.7331	487.273	484.523	304
chr5	32390798	32391734	peak_iMg_154245	923	.	4.8506	64.8599	62.8386	742
chr5	32390798	32391734	peak_iMg_154246	923	.	12.9504	347.082	344.498	473
chr5	32413632	32413840	peak_iMg_154247	707	.	4.2119	41.1924	39.2773	98
chr5	32443697	32445209	peak_iMg_154248	1000	.	4.84052	238.895	236.469	314
chr5	32443697	32445209	peak_iMg_154249	1000	.	11.5121	1098.46	1095.15	1183
chr5	32443697	32445209	peak_iMg_154250	1000	.	3.85567	149.125	146.867	721
chr5	32443697	32445209	peak_iMg_154251	1000	.	5.67648	326.789	324.233	911
chr5	32443697	32445209	peak_iMg_154252	1000	.	4.72166	227.619	225.211	458
chr5	32489853	32490238	peak_iMg_154253	781	.	8.16659	139.573	137.336	159
chr5	32496297	32496676	peak_iMg_154254	434	.	3.41246	28.3513	26.5169	119
chr5	32498599	32499171	peak_iMg_154255	499	.	4.31545	45.6294	43.692	382
chr5	32505472	32505876	peak_iMg_154256	524	.	3.84837	55.4431	53.4599	202
chr5	32509086	32509712	peak_iMg_154257	950	.	12.5435	485.487	482.739	321
chr5	32514822	32515223	peak_iMg_154258	894	.	8.71317	155.578	153.306	272
chr5	32520566	32520886	peak_iMg_154259	839	.	4.65469	123.478	121.279	162
chr5	32522658	32523313	peak_iMg_154260	945	.	17.5412	1282.68	1279.21	391
chr5	32531687	32532051	peak_iMg_154261	786	.	5.6764	100.265	98.1282	222
chr5	32532117	32532437	peak_iMg_154262	681	.	3.83596	42.5622	40.6398	191
chr5	32540299	32541126	peak_iMg_154263	1000	.	5.08655	200.449	198.089	131
chr5	32540299	32541126	peak_iMg_154264	1000	.	14.1582	1157.94	1154.58	480
chr5	32542747	32543084	peak_iMg_154265	892	.	4.55529	144.416	142.168	135
chr5	32553999	32555320	peak_iMg_154266	941	.	6.7571	125.452	123.248	832
chr5	32553999	32555320	peak_iMg_154267	941	.	2.32678	12.4563	10.7837	93
chr5	32553999	32555320	peak_iMg_154268	941	.	11.1082	287.124	284.623	619
chr5	32565157	32565625	peak_iMg_154269	869	.	8.68102	154.624	152.353	294
chr5	32582682	32583146	peak_iMg_154270	950	.	6.9148	530.796	527.999	213
chr5	32583768	32584006	peak_iMg_154271	894	.	3.94152	177.57	175.253	118
chr5	32585474	32586460	peak_iMg_154272	999	.	8.03487	696.57	693.61	710
chr5	32585474	32586460	peak_iMg_154273	999	.	7.23676	586.908	584.054	190
chr5	32597019	32597699	peak_iMg_154274	977	.	13.3692	457.71	454.993	320
chr5	32611400	32611668	peak_iMg_154275	464	.	3.88632	41.8832	39.9645	133
chr5	32613046	32613507	peak_iMg_154276	937	.	10.9035	257.476	255.021	294
chr5	32677094	32677521	peak_iMg_154277	843	.	6.78405	101.371	99.2304	176
chr5	32687103	32687542	peak_iMg_154278	695	.	4.82279	53.9436	51.9668	310
chr5	32687103	32687542	peak_iMg_154279	695	.	4.08329	38.6538	36.7527	130
chr5	32695580	32695852	peak_iMg_154280	554	.	3.85823	34.3428	32.4672	153
chr5	32709115	32709436	peak_iMg_154281	681	.	2.43307	44.2904	42.3597	228
chr5	32709817	32710903	peak_iMg_154282	993	.	3.21235	92.8843	90.7688	846
chr5	32709817	32710903	peak_iMg_154283	993	.	7.38312	498.375	495.613	164
chr5	32709817	32710903	peak_iMg_154284	993	.	8.74096	668.589	665.655	430
chr5	32710975	32711272	peak_iMg_154285	600	.	2.55303	51.1378	49.1743	106
chr5	32725915	32726410	peak_iMg_154286	796	.	6.59114	96.3259	94.1998	318
chr5	32901350	32901581	peak_iMg_154287	525	.	5.11215	60.3547	58.351	110
chr5	32972450	32973071	peak_iMg_154288	868	.	8.26304	142.362	140.119	280
chr5	32986570	32986911	peak_iMg_154289	859	.	6.7519	100.525	98.3867	197
chr5	33075212	33075443	peak_iMg_154290	511	.	4.30836	43.131	41.2055	115
chr5	33154024	33154413	peak_iMg_154291	903	.	10.3208	205.232	202.863	236
chr5	33206953	33207483	peak_iMg_154292	815	.	5.46583	68.4879	66.4529	101
chr5	33212874	33213782	peak_iMg_154293	956	.	18.2588	908.071	904.922	360
chr5	33229138	33229911	peak_iMg_154294	1000	.	18.6558	818.684	815.612	270
chr5	33229138	33229911	peak_iMg_154295	1000	.	7.03086	171.276	168.972	470
chr5	33236847	33237251	peak_iMg_154296	884	.	4.81993	124.558	122.357	275
chr5	33239312	33239612	peak_iMg_154297	887	.	4.51681	139.322	137.086	141
chr5	33241776	33242341	peak_iMg_154298	1000	.	20.7177	1551.15	1547.46	359
chr5	33258730	33259068	peak_iMg_154299	876	.	7.29849	115.18	113.002	164
chr5	33276907	33277532	peak_iMg_154300	754	.	2.89367	17.9979	16.2532	190
chr5	33276907	33277532	peak_iMg_154301	754	.	10.9316	225.017	222.614	449
chr5	33299620	33300997	peak_iMg_154302	1000	.	14.8608	1651.7	1647.92	227
chr5	33299620	33300997	peak_iMg_154303	1000	.	4.46916	204.536	202.169	1151
chr5	33299620	33300997	peak_iMg_154304	1000	.	15.9931	1842.01	1838.06	839
chr5	33299620	33300997	peak_iMg_154305	1000	.	2.09402	30.2541	28.4053	539
chr5	33306654	33307753	peak_iMg_154306	922	.	4.32432	47.5508	45.6039	242
chr5	33306654	33307753	peak_iMg_154307	922	.	12.1549	292.049	289.541	468
chr5	33317416	33317682	peak_iMg_154308	814	.	6.65362	112.076	109.906	118
chr5	33319942	33320565	peak_iMg_154309	849	.	5.996	97.3033	95.1745	175
chr5	33319942	33320565	peak_iMg_154310	849	.	2.57353	16.1	14.3789	527
chr5	33338347	33339147	peak_iMg_154311	723	.	4.28771	44.1088	42.1788	489
chr5	33338347	33339147	peak_iMg_154312	723	.	5.37569	69.7123	67.6732	675
chr5	33340391	33340754	peak_iMg_154313	879	.	8.19895	149.565	147.306	179
chr5	33361826	33362279	peak_iMg_154314	576	.	3.41271	32.678	30.8133	303
chr5	33364279	33364935	peak_iMg_154315	766	.	5.27217	105.918	103.765	445
chr5	33364279	33364935	peak_iMg_154316	766	.	2.59889	22.0424	20.2581	97
chr5	33367432	33367852	peak_iMg_154317	947	.	9.02844	274.548	272.066	195
chr5	33373126	33373469	peak_iMg_154318	545	.	4.21217	42.374	40.4534	232
chr5	33378610	33378867	peak_iMg_154319	776	.	4.966	57.98	55.9866	134
chr5	33379709	33380301	peak_iMg_154320	918	.	11.4139	240.963	238.533	426
chr5	33400744	33401213	peak_iMg_154321	925	.	10.9316	225.017	222.614	292
chr5	33423195	33423614	peak_iMg_154322	638	.	5.04785	58.9106	56.9127	158
chr5	33433898	33434457	peak_iMg_154323	869	.	13.3388	474.496	471.76	293
chr5	33436043	33436289	peak_iMg_154324	927	.	4.72114	252.163	249.716	123
chr5	33440421	33441600	peak_iMg_154325	1000	.	3.02863	107.174	105.017	1038
chr5	33440421	33441600	peak_iMg_154326	1000	.	4.2798	236.371	233.949	886
chr5	33440421	33441600	peak_iMg_154327	1000	.	14.6001	2122.56	2118.36	551
chr5	33441678	33441944	peak_iMg_154328	869	.	3.79987	182.147	179.821	142
chr5	33445920	33446133	peak_iMg_154329	634	.	3.03264	62.2565	60.2456	89
chr5	33465060	33465808	peak_iMg_154330	990	.	18.1539	561.782	558.954	364
chr5	33465060	33465808	peak_iMg_154331	990	.	2.43527	13.1529	11.469	82
chr5	33470699	33471615	peak_iMg_154332	607	.	4.50237	50.9084	48.9457	786
chr5	33470699	33471615	peak_iMg_154333	607	.	4.01899	37.4048	35.5108	180
chr5	33475860	33476185	peak_iMg_154334	890	.	9.64782	199.448	197.09	160
chr5	33559072	33559516	peak_iMg_154335	905	.	10.7624	270.726	268.25	219
chr5	33563773	33564747	peak_iMg_154336	925	.	10.4308	261.085	258.624	479
chr5	33579079	33579336	peak_iMg_154337	658	.	5.24076	63.2754	61.2601	108
chr5	33583434	33583831	peak_iMg_154338	901	.	7.57929	143.191	140.946	254
chr5	33584949	33585184	peak_iMg_154339	781	.	5.07904	73.2249	71.1729	113
chr5	33585916	33586188	peak_iMg_154340	725	.	4.64766	63.4221	61.4065	142
chr5	33588651	33589274	peak_iMg_154341	923	.	10.2485	209.887	207.51	400
chr5	33598869	33599110	peak_iMg_154342	639	.	3.85823	34.3428	32.4672	115
chr5	33631951	33632378	peak_iMg_154343	852	.	7.16988	111.68	109.512	146
chr5	33661653	33662341	peak_iMg_154344	913	.	9.25975	172.046	169.74	500
chr5	33661653	33662341	peak_iMg_154345	913	.	4.24405	41.8354	39.9168	221
chr5	33669335	33669567	peak_iMg_154346	690	.	3.98684	36.7854	34.895	120
chr5	33675930	33676878	peak_iMg_154347	943	.	4.20684	80.227	78.1511	534
chr5	33675930	33676878	peak_iMg_154348	943	.	2.19955	16.3019	14.5772	811
chr5	33675930	33676878	peak_iMg_154349	943	.	12.1569	530.989	528.192	284
chr5	33686228	33686586	peak_iMg_154350	452	.	4.2119	41.1924	39.2773	252
chr5	33700835	33701600	peak_iMg_154351	922	.	3.79393	33.1429	31.2748	513
chr5	33700835	33701600	peak_iMg_154352	922	.	10.7709	219.764	217.37	302
chr5	33712888	33713802	peak_iMg_154353	1000	.	2.40245	21.3343	19.5576	810
chr5	33712888	33713802	peak_iMg_154354	1000	.	19.2302	1068.84	1065.56	511
chr5	33715281	33715527	peak_iMg_154355	828	.	5.21067	126.743	124.536	127
chr5	33722833	33723232	peak_iMg_154356	725	.	5.62659	72.2877	70.2389	218
chr5	33733997	33734501	peak_iMg_154357	807	.	4.3604	62.6636	60.6509	354
chr5	33737682	33738394	peak_iMg_154358	930	.	14.8186	566.151	563.318	341
chr5	33746806	33747235	peak_iMg_154359	887	.	8.07013	136.798	134.568	150
chr5	33753241	33753755	peak_iMg_154360	923	.	11.5747	246.339	243.901	316
chr5	33762849	33763470	peak_iMg_154361	785	.	5.14431	61.0808	59.0742	307
chr5	33762849	33763470	peak_iMg_154362	785	.	2.50785	12.5901	10.9137	79
chr5	33762849	33763470	peak_iMg_154363	785	.	2.54	13.0124	11.3298	523
chr5	33788974	33789915	peak_iMg_154364	822	.	11.0281	228.183	225.775	667
chr5	33788974	33789915	peak_iMg_154365	822	.	3.69747	31.3703	29.5139	464
chr5	33801463	33801878	peak_iMg_154366	876	.	7.42709	118.71	116.522	145
chr5	33807122	33807521	peak_iMg_154367	623	.	3.99079	38.4894	36.59	278
chr5	33808014	33808401	peak_iMg_154368	638	.	4.66203	50.4817	48.5204	269
chr5	33808891	33809123	peak_iMg_154369	730	.	4.2119	41.1924	39.2773	116
chr5	33824287	33825194	peak_iMg_154370	972	.	19.2201	1490.71	1487.07	531
chr5	33824287	33825194	peak_iMg_154371	972	.	2.09806	19.1329	17.377	175
chr5	33840684	33841731	peak_iMg_154372	913	.	10.7143	294.16	291.65	767
chr5	33840684	33841731	peak_iMg_154373	913	.	2.43403	15.7895	14.0707	372
chr5	33847244	33847568	peak_iMg_154374	823	.	7.39293	219.032	216.639	174
chr5	33848315	33849025	peak_iMg_154375	959	.	3.21771	41.0819	39.1683	118
chr5	33848315	33849025	peak_iMg_154376	959	.	9.91892	354.069	351.476	541
chr5	33850173	33850726	peak_iMg_154377	944	.	8.12955	267.827	265.355	268
chr5	33870736	33871081	peak_iMg_154378	690	.	5.98026	80.862	78.7839	208
chr5	33890839	33892567	peak_iMg_154379	938	.	4.23945	66.6967	64.6688	1474
chr5	33890839	33892567	peak_iMg_154380	938	.	9.32755	280.648	278.157	550
chr5	33890839	33892567	peak_iMg_154381	938	.	2.41083	17.4609	15.7239	821
chr5	33890839	33892567	peak_iMg_154382	938	.	3.81102	53.2289	51.256	128
chr5	33890839	33892567	peak_iMg_154383	938	.	3.66034	48.6757	46.7232	1040
chr5	33890839	33892567	peak_iMg_154384	938	.	4.71624	82.9878	80.9031	1240
chr5	33933929	33934454	peak_iMg_154385	857	.	8.44427	296.395	293.881	207
chr5	33933929	33934454	peak_iMg_154386	857	.	2.07816	14.0416	12.3455	485
chr5	33934884	33935113	peak_iMg_154387	885	.	5.18758	129.127	126.914	117
chr5	33936091	33936746	peak_iMg_154388	938	.	3.52076	65.7422	63.7177	534
chr5	33936091	33936746	peak_iMg_154389	938	.	9.17419	405.974	403.317	137
chr5	33940031	33940323	peak_iMg_154390	944	.	8.59804	289.703	287.199	156
chr5	33948613	33949796	peak_iMg_154391	921	.	4.06161	44.6404	42.7075	108
chr5	33948613	33949796	peak_iMg_154392	921	.	9.82181	216.258	213.871	910
chr5	33948613	33949796	peak_iMg_154393	921	.	3.46582	31.4836	29.6267	480
chr5	33964540	33964760	peak_iMg_154394	604	.	4.05114	38.0276	36.13	107
chr5	33969784	33970579	peak_iMg_154395	961	.	13.6642	342.303	339.726	346
chr5	33994977	33995473	peak_iMg_154396	718	.	3.34896	40.9577	39.0445	285
chr5	33995743	33996273	peak_iMg_154397	864	.	10.1031	327.001	324.445	312
chr5	33995743	33996273	peak_iMg_154398	864	.	2.2526	14.7525	13.0479	74
chr5	33997408	33997826	peak_iMg_154399	959	.	10.8364	379.567	376.943	225
chr5	34007362	34007541	peak_iMg_154400	636	.	2.32391	42.3969	40.4761	94
chr5	34007624	34008674	peak_iMg_154401	981	.	4.4851	209.721	207.344	920
chr5	34007624	34008674	peak_iMg_154402	981	.	11.0273	1052.79	1049.52	294
chr5	34007624	34008674	peak_iMg_154403	981	.	13.612	1467.66	1464.04	575
chr5	34020755	34021830	peak_iMg_154404	898	.	2.53456	14.2535	12.5557	348
chr5	34020755	34021830	peak_iMg_154405	898	.	3.16014	24.7384	22.9311	111
chr5	34020755	34021830	peak_iMg_154406	898	.	8.02772	150.451	148.19	738
chr5	34022157	34022731	peak_iMg_154407	810	.	2.85879	19.2524	17.4958	473
chr5	34022157	34022731	peak_iMg_154408	810	.	5.70277	82.339	80.2566	263
chr5	34035780	34036406	peak_iMg_154409	944	.	12.0028	297.391	294.876	332
chr5	34041400	34041623	peak_iMg_154410	751	.	2.91336	50.2896	48.3298	124
chr5	34042332	34043043	peak_iMg_154411	968	.	17.4749	1424.41	1420.82	320
chr5	34047903	34048818	peak_iMg_154412	944	.	10.787	515.269	512.489	175
chr5	34047903	34048818	peak_iMg_154413	944	.	7.6853	282.952	280.458	636
chr5	34129125	34129373	peak_iMg_154414	857	.	6.46254	93.0046	90.8883	133
chr5	34166367	34166571	peak_iMg_154415	535	.	3.85823	34.3428	32.4672	95
chr5	34205311	34205813	peak_iMg_154416	957	.	5.46583	68.4879	66.4529	92
chr5	34205311	34205813	peak_iMg_154417	957	.	43.3729	1656.92	1653.14	351
chr5	34244357	34245151	peak_iMg_154418	945	.	19.3555	536.595	533.792	179
chr5	34244357	34245151	peak_iMg_154419	945	.	14.5648	351.442	348.853	604
chr5	34453228	34453644	peak_iMg_154420	796	.	5.16108	61.6347	59.6265	191
chr5	34461313	34461858	peak_iMg_154421	893	.	3.44026	26.8104	24.9864	452
chr5	34461313	34461858	peak_iMg_154422	893	.	8.45595	147.987	145.731	218
chr5	34465485	34465708	peak_iMg_154423	698	.	4.85494	54.6447	52.6648	110
chr5	34467191	34467486	peak_iMg_154424	679	.	3.85823	34.3428	32.4672	160
chr5	34470727	34470950	peak_iMg_154425	452	.	3.56886	29.0594	27.2189	109
chr5	34474665	34475092	peak_iMg_154426	932	.	10.8891	235.405	232.985	131
chr5	34486337	34486630	peak_iMg_154427	934	.	8.81926	243.261	240.828	147
chr5	34487403	34488142	peak_iMg_154428	814	.	4.38726	66.7736	64.7455	366
chr5	34487403	34488142	peak_iMg_154429	814	.	2.28559	13.7873	12.0956	642
chr5	34487403	34488142	peak_iMg_154430	814	.	4.86118	82.4786	80.3952	227
chr5	34496473	34496690	peak_iMg_154431	600	.	2.92769	59.3742	57.3749	109
chr5	34498673	34499729	peak_iMg_154432	927	.	12.0901	981.56	978.347	623
chr5	34498673	34499729	peak_iMg_154433	927	.	3.08663	73.3359	71.2836	189
chr5	34500685	34500910	peak_iMg_154434	633	.	2.53757	41.9215	40.0026	112
chr5	34501152	34501495	peak_iMg_154435	937	.	5.85441	267.413	264.943	195
chr5	34522870	34523749	peak_iMg_154436	963	.	16.2641	517.198	514.416	544
chr5	34522870	34523749	peak_iMg_154437	963	.	3.86041	42.6183	40.6958	779
chr5	34522870	34523749	peak_iMg_154438	963	.	4.27835	52.3958	50.4265	290
chr5	34538104	34538453	peak_iMg_154439	834	.	5.46583	68.4879	66.4529	193
chr5	34541054	34541286	peak_iMg_154440	805	.	5.33722	65.4938	63.47	114
chr5	34555983	34556212	peak_iMg_154441	442	.	3.60101	29.6314	27.7869	115
chr5	34583387	34583649	peak_iMg_154442	847	.	6.11526	95.5734	93.4496	125
chr5	34638538	34638980	peak_iMg_154443	837	.	8.10228	137.722	135.489	297
chr5	34655424	34657939	peak_iMg_154444	891	.	2.95105	52.9473	50.9753	2042
chr5	34655424	34657939	peak_iMg_154445	891	.	3.02616	57.0969	55.1069	1627
chr5	34655424	34657939	peak_iMg_154446	891	.	2.01773	18.0002	16.2556	1832
chr5	34655424	34657939	peak_iMg_154447	891	.	4.04356	107.849	105.69	2414
chr5	34655424	34657939	peak_iMg_154448	891	.	3.15347	62.27	60.2591	97
chr5	34655424	34657939	peak_iMg_154449	891	.	4.80299	159.284	157.004	1082
chr5	34660591	34660788	peak_iMg_154450	482	.	2.575	32.815	30.9497	95
chr5	34680846	34681264	peak_iMg_154451	868	.	7.5557	122.269	120.073	269
chr5	34686797	34687373	peak_iMg_154452	942	.	14.3038	389.361	386.724	273
chr5	34695779	34696130	peak_iMg_154453	840	.	6.6876	98.8391	96.7057	121
chr5	34704610	34704824	peak_iMg_154454	692	.	4.43696	45.7606	43.8218	111
chr5	34731640	34732513	peak_iMg_154455	965	.	22.5587	1192.67	1189.28	554
chr5	34731640	34732513	peak_iMg_154456	965	.	3.879	60.7802	58.7752	304
chr5	34741444	34742209	peak_iMg_154457	966	.	13.1435	351.44	348.851	452
chr5	34763131	34763368	peak_iMg_154458	495	.	4.30836	43.131	41.2055	128
chr5	34771201	34771954	peak_iMg_154459	934	.	4.4963	52.7342	50.7629	615
chr5	34771201	34771954	peak_iMg_154460	934	.	13.6159	362.124	359.521	217
chr5	34805232	34805531	peak_iMg_154461	660	.	5.36937	66.2384	64.2118	156
chr5	34838757	34839825	peak_iMg_154462	1000	.	16.1636	1505.9	1502.25	685
chr5	34838757	34839825	peak_iMg_154463	1000	.	16.1788	1534.68	1531	447
chr5	34847738	34848045	peak_iMg_154464	477	.	3.98684	36.7854	34.895	133
chr5	34866955	34867427	peak_iMg_154465	831	.	6.39823	91.3568	89.2455	202
chr5	34880867	34881683	peak_iMg_154466	431	.	4.69418	51.1683	49.2038	701
chr5	34880867	34881683	peak_iMg_154467	431	.	3.53671	28.4913	26.6548	194
chr5	34883233	34883644	peak_iMg_154468	824	.	6.01241	81.6557	79.575	272
chr5	34893485	34894106	peak_iMg_154469	856	.	6.10837	108.61	106.449	484
chr5	34893485	34894106	peak_iMg_154470	856	.	2.66501	18.4747	16.7269	238
chr5	34898384	34898693	peak_iMg_154471	930	.	11.8067	329.603	327.043	178
chr5	34904795	34905104	peak_iMg_154472	458	.	5.17646	61.8097	59.8002	151
chr5	34905749	34905939	peak_iMg_154473	713	.	4.27621	42.4816	40.5595	98
chr5	34914901	34916316	peak_iMg_154474	953	.	1.75331	17.9173	16.1752	1311
chr5	34914901	34916316	peak_iMg_154475	953	.	9.34356	893.029	889.893	491
chr5	34914901	34916316	peak_iMg_154476	953	.	1.85446	22.3215	20.5356	76
chr5	34914901	34916316	peak_iMg_154477	953	.	21.2752	3170.65	3165.29	802
chr5	34914901	34916316	peak_iMg_154478	953	.	2.58501	63.5856	61.5695	1132
chr5	34914901	34916316	peak_iMg_154479	953	.	2.24657	42.542	40.6198	258
chr5	34928415	34928621	peak_iMg_154480	669	.	2.29112	78.3444	76.2751	112
chr5	34929137	34930481	peak_iMg_154481	968	.	3.24523	199.78	197.421	1219
chr5	34929137	34930481	peak_iMg_154482	968	.	14.2629	3085.18	3079.93	355
chr5	34929137	34930481	peak_iMg_154483	968	.	8.93651	1460.46	1456.85	833
chr5	34958054	34958557	peak_iMg_154484	929	.	4.67853	57.92	55.9268	108
chr5	34958054	34958557	peak_iMg_154485	929	.	12.7695	328.771	326.212	335
chr5	35003154	35003923	peak_iMg_154486	936	.	9.7049	240.28	237.852	514
chr5	35016317	35017074	peak_iMg_154487	877	.	9.67773	184.933	182.602	354
chr5	35016317	35017074	peak_iMg_154488	877	.	5.20861	62.5412	60.5288	598
chr5	35030583	35031220	peak_iMg_154489	962	.	22.2108	1017.58	1014.34	261
chr5	35049082	35049470	peak_iMg_154490	700	.	4.88709	55.3487	53.3657	255
chr5	35052547	35052817	peak_iMg_154491	613	.	5.53013	70.0003	67.9597	118
chr5	35061095	35061674	peak_iMg_154492	936	.	12.2148	314.234	311.695	331
chr5	35066203	35067267	peak_iMg_154493	971	.	1.99617	11.6069	9.94756	780
chr5	35066203	35067267	peak_iMg_154494	971	.	2.2881	20.1081	18.3424	131
chr5	35066203	35067267	peak_iMg_154495	971	.	22.6483	1316.04	1312.55	378
chr5	35089845	35090279	peak_iMg_154496	909	.	9.31607	197.776	195.421	136
chr5	35118134	35118380	peak_iMg_154497	709	.	4.46912	46.4258	44.4838	130
chr5	35129050	35129355	peak_iMg_154498	541	.	3.72962	31.9575	30.0971	128
chr5	35183166	35183645	peak_iMg_154499	837	.	7.83531	135.94	133.712	338
chr5	35194360	35195562	peak_iMg_154500	1000	.	14.8071	882.146	879.019	514
chr5	35194360	35195562	peak_iMg_154501	1000	.	9.1174	408.865	406.204	833
chr5	35194360	35195562	peak_iMg_154502	1000	.	2.4779	27.9022	26.0714	110
chr5	35202488	35202788	peak_iMg_154503	922	.	10.4172	208.324	205.95	158
chr5	35210704	35210969	peak_iMg_154504	688	.	3.91113	42.1974	40.2774	122
chr5	35212114	35212908	peak_iMg_154505	815	.	6.89568	131.245	129.028	296
chr5	35233291	35233543	peak_iMg_154506	533	.	3.31468	36.463	34.575	128
chr5	35281719	35282049	peak_iMg_154507	530	.	4.66203	50.4817	48.5204	207
chr5	35308530	35308817	peak_iMg_154508	747	.	4.44134	52.3653	50.396	167
chr5	35313360	35313775	peak_iMg_154509	903	.	8.0704	173.691	171.382	227
chr5	35319392	35320226	peak_iMg_154510	996	.	21.9342	1485.4	1481.77	533
chr5	35319392	35320226	peak_iMg_154511	996	.	4.15656	89.5813	87.4759	149
chr5	35325993	35326201	peak_iMg_154512	533	.	3.92253	35.557	33.674	96
chr5	35436588	35436867	peak_iMg_154513	878	.	7.55906	124.822	122.62	152
chr5	35476213	35476492	peak_iMg_154514	770	.	4.36929	56.9774	54.9878	140
chr5	35479276	35479735	peak_iMg_154515	866	.	5.73748	128.083	125.873	155
chr5	35479276	35479735	peak_iMg_154516	866	.	2.05064	11.896	10.2312	374
chr5	35482886	35483311	peak_iMg_154517	812	.	4.25491	68.4529	66.4187	286
chr5	35483395	35483707	peak_iMg_154518	813	.	4.64217	81.3236	79.2442	164
chr5	35483993	35484245	peak_iMg_154519	841	.	5.25559	104.495	102.346	120
chr5	35484362	35484895	peak_iMg_154520	427	.	3.5069	40.924	39.0109	157
chr5	35538250	35538686	peak_iMg_154521	934	.	11.639	248.499	246.057	289
chr5	35543502	35543886	peak_iMg_154522	772	.	5.33722	65.4938	63.47	270
chr5	35564962	35565633	peak_iMg_154523	858	.	7.26633	114.302	112.126	328
chr5	35617457	35618664	peak_iMg_154524	995	.	20.5022	1701.87	1698.05	479
chr5	35617457	35618664	peak_iMg_154525	995	.	4.81797	153.68	151.412	889
chr5	35617457	35618664	peak_iMg_154526	995	.	3.57514	81.2786	79.1994	194
chr5	35617457	35618664	peak_iMg_154527	995	.	2.92604	50.9907	49.0277	1105
chr5	35651163	35651899	peak_iMg_154528	920	.	16.3354	461.965	459.244	304
chr5	35658067	35658277	peak_iMg_154529	532	.	3.76177	32.5483	30.6841	93
chr5	35664969	35666033	peak_iMg_154530	1000	.	2.9754	35.3749	33.4938	122
chr5	35664969	35666033	peak_iMg_154531	1000	.	19.2805	1018.64	1015.39	393
chr5	35671515	35672128	peak_iMg_154532	935	.	10.9274	284.887	282.39	309
chr5	35673067	35673459	peak_iMg_154533	861	.	5.92227	102.448	100.304	238
chr5	35679334	35679768	peak_iMg_154534	491	.	3.56886	29.0594	27.2189	112
chr5	35685842	35686235	peak_iMg_154535	923	.	10.3851	207.292	204.92	201
chr5	35696906	35697554	peak_iMg_154536	951	.	2.70584	39.0677	37.1649	559
chr5	35696906	35697554	peak_iMg_154537	951	.	2.66495	37.3026	35.4101	101
chr5	35696906	35697554	peak_iMg_154538	951	.	8.33674	353.572	350.98	330
chr5	35698124	35698967	peak_iMg_154539	1000	.	16.694	1169.97	1166.6	236
chr5	35698124	35698967	peak_iMg_154540	1000	.	7.391	317.202	314.659	575
chr5	35709030	35709521	peak_iMg_154541	804	.	5.14431	61.0808	59.0742	111
chr5	35736477	35736766	peak_iMg_154542	525	.	4.59772	49.1177	47.1627	161
chr5	35749361	35749608	peak_iMg_154543	725	.	5.14431	61.0808	59.0742	123
chr5	35777544	35778188	peak_iMg_154544	880	.	8.87393	160.375	158.093	380
chr5	35777544	35778188	peak_iMg_154545	880	.	3.53671	28.4913	26.6548	120
chr5	35784575	35784984	peak_iMg_154546	590	.	3.1655	34.8313	32.9536	257
chr5	35785699	35786444	peak_iMg_154547	987	.	14.3474	545.119	542.307	405
chr5	35802748	35803816	peak_iMg_154548	947	.	11.1623	369.564	366.952	633
chr5	35802748	35803816	peak_iMg_154549	947	.	4.5934	78.1759	76.107	153
chr5	35813563	35814062	peak_iMg_154550	720	.	3.6198	37.4447	35.5505	331
chr5	35815545	35816025	peak_iMg_154551	954	.	11.1562	364.873	362.266	321
chr5	35820424	35821335	peak_iMg_154552	1000	.	2.63408	35.655	33.7715	135
chr5	35820424	35821335	peak_iMg_154553	1000	.	18.53	1212.01	1208.61	590
chr5	35827992	35828636	peak_iMg_154554	1000	.	15.8669	731.311	728.319	387
chr5	35833407	35833843	peak_iMg_154555	857	.	6.49469	93.8317	91.713	126
chr5	35851046	35851510	peak_iMg_154556	946	.	11.9655	516.554	513.772	168
chr5	35852553	35852894	peak_iMg_154557	936	.	6.81921	319.679	317.133	171
chr5	35856571	35857289	peak_iMg_154558	950	.	14.0722	979.024	975.814	334
chr5	35863142	35863846	peak_iMg_154559	971	.	18.9241	774.111	771.079	376
chr5	35869072	35870483	peak_iMg_154560	978	.	14.8457	526.065	523.273	853
chr5	35869072	35870483	peak_iMg_154561	978	.	6.80257	146.031	143.78	245
chr5	35876192	35877209	peak_iMg_154562	983	.	14.1243	637.563	634.659	492
chr5	35884225	35884902	peak_iMg_154563	866	.	6.60555	138.991	136.756	534
chr5	35884225	35884902	peak_iMg_154564	866	.	7.12051	162.425	160.139	152
chr5	35895493	35895747	peak_iMg_154565	644	.	3.98684	36.7854	34.895	125
chr5	35904961	35905206	peak_iMg_154566	524	.	3.0945	27.783	25.9528	136
chr5	35908362	35909162	peak_iMg_154567	990	.	17.1539	556.13	553.307	298
chr5	35908362	35909162	peak_iMg_154568	990	.	2.71553	18.4049	16.6575	697
chr5	35924899	35925668	peak_iMg_154569	947	.	12.6831	606.751	603.877	294
chr5	35926439	35926881	peak_iMg_154570	914	.	6.41521	186.864	184.53	300
chr5	35926439	35926881	peak_iMg_154571	914	.	2.01192	12.6897	11.0124	88
chr5	35938703	35939141	peak_iMg_154572	773	.	5.85165	77.7107	75.643	164
chr5	35979496	35980686	peak_iMg_154573	949	.	4.60609	62.1881	60.1775	116
chr5	35979496	35980686	peak_iMg_154574	949	.	2.74977	19.1081	17.3524	1065
chr5	35979496	35980686	peak_iMg_154575	949	.	8.17111	174.189	171.879	518
chr5	35979496	35980686	peak_iMg_154576	949	.	11.0953	284.317	281.821	805
chr5	35979496	35980686	peak_iMg_154577	949	.	4.59566	61.395	59.3875	323
chr5	36073720	36074379	peak_iMg_154578	831	.	5.91595	79.2817	77.2087	142
chr5	36073720	36074379	peak_iMg_154579	831	.	2.54	13.0124	11.3298	557
chr5	36079305	36079926	peak_iMg_154580	975	.	18.1669	573.017	570.176	153
chr5	36079305	36079926	peak_iMg_154581	975	.	5.28125	74.5143	72.4582	363
chr5	36089896	36090512	peak_iMg_154582	866	.	8.91597	162.027	159.742	454
chr5	36151149	36152693	peak_iMg_154583	791	.	1.80677	21.0504	19.2754	490
chr5	36151149	36152693	peak_iMg_154584	791	.	4.62944	259.461	257.002	135
chr5	36151149	36152693	peak_iMg_154585	791	.	19.8332	3009.6	3004.44	949
chr5	36151149	36152693	peak_iMg_154586	791	.	2.46405	58.9124	56.9146	1451
chr5	36157378	36157883	peak_iMg_154587	914	.	8.74036	184.903	182.572	287
chr5	36177929	36178389	peak_iMg_154588	789	.	6.36608	90.5362	88.4273	336
chr5	36214622	36214927	peak_iMg_154589	854	.	6.55899	95.4924	93.3687	141
chr5	36218732	36218932	peak_iMg_154590	488	.	4.08329	38.6538	36.7527	97
chr5	36223824	36224613	peak_iMg_154591	957	.	23.0575	833.867	830.783	400
chr5	36236834	36237126	peak_iMg_154592	900	.	4.57854	162.885	160.598	165
chr5	36241001	36242655	peak_iMg_154593	1000	.	13.0728	2165.4	2161.16	1277
chr5	36241001	36242655	peak_iMg_154594	1000	.	3.53216	204.73	202.362	117
chr5	36241001	36242655	peak_iMg_154595	1000	.	2.95925	133.809	131.586	504
chr5	36241001	36242655	peak_iMg_154596	1000	.	11.0777	1680.5	1676.7	1063
chr5	36241001	36242655	peak_iMg_154597	1000	.	4.61784	363.895	361.29	786
chr5	36265423	36265899	peak_iMg_154598	909	.	11.7033	250.663	248.218	312
chr5	36273917	36274758	peak_iMg_154599	926	.	10.1397	204.154	201.787	198
chr5	36273917	36274758	peak_iMg_154600	926	.	4.14782	41.0774	39.1637	476
chr5	36277628	36277954	peak_iMg_154601	714	.	5.7513	76.5326	74.4693	184
chr5	36283935	36284347	peak_iMg_154602	881	.	8.39165	146.105	143.854	206
chr5	36298564	36299189	peak_iMg_154603	891	.	8.13443	138.646	136.411	355
chr5	36301929	36302137	peak_iMg_154604	637	.	3.4307	33.8199	31.9477	106
chr5	36304262	36304798	peak_iMg_154605	902	.	3.0835	21.9212	20.1393	412
chr5	36304262	36304798	peak_iMg_154606	902	.	8.78049	165.918	163.625	133
chr5	36305865	36306172	peak_iMg_154607	904	.	8.45279	160.475	158.192	164
chr5	36356448	36356687	peak_iMg_154608	631	.	5.0157	58.1926	56.1977	122
chr5	36373565	36374246	peak_iMg_154609	1000	.	10.1179	403.445	400.791	487
chr5	36373565	36374246	peak_iMg_154610	1000	.	15.1136	728.455	725.466	184
chr5	36378820	36379124	peak_iMg_154611	639	.	4.04017	52.2338	50.2649	142
chr5	36389324	36389779	peak_iMg_154612	931	.	10.1174	254.223	251.773	262
chr5	36398343	36398590	peak_iMg_154613	813	.	5.49798	69.2429	67.205	128
chr5	36414967	36415224	peak_iMg_154614	472	.	4.14175	43.6119	41.6847	108
chr5	36417373	36417929	peak_iMg_154615	976	.	14.9799	424.582	421.903	183
chr5	36423733	36424025	peak_iMg_154616	832	.	5.9481	80.0707	77.9951	161
chr5	36444348	36445263	peak_iMg_154617	918	.	11.3957	281.046	278.554	442
chr5	36478868	36479098	peak_iMg_154618	577	.	4.56557	48.4401	46.4884	113
chr5	36507501	36507804	peak_iMg_154619	888	.	8.39165	146.105	143.854	147
chr5	36529094	36529785	peak_iMg_154620	998	.	3.36251	34.72	32.8428	115
chr5	36529094	36529785	peak_iMg_154621	998	.	18.9872	723.316	720.331	370
chr5	36558776	36559070	peak_iMg_154622	769	.	5.62659	72.2877	70.2389	145
chr5	36561757	36561993	peak_iMg_154623	636	.	3.95469	36.1695	34.2827	124
chr5	36575456	36575963	peak_iMg_154624	548	.	6.59114	96.3259	94.1998	362
chr5	36579899	36580185	peak_iMg_154625	769	.	4.85494	54.6447	52.6648	136
chr5	36585537	36586322	peak_iMg_154626	905	.	2.82937	17.0467	15.3126	690
chr5	36585537	36586322	peak_iMg_154627	905	.	10.996	227.126	224.72	467
chr5	36593787	36594316	peak_iMg_154628	904	.	3.92253	35.557	33.674	149
chr5	36593787	36594316	peak_iMg_154629	904	.	11.1246	231.361	228.948	385
chr5	36602880	36603343	peak_iMg_154630	869	.	5.08173	110.49	108.325	123
chr5	36606245	36607492	peak_iMg_154631	950	.	5.94277	160.218	157.937	1125
chr5	36606245	36607492	peak_iMg_154632	950	.	2.96391	36.4659	34.5779	81
chr5	36606245	36607492	peak_iMg_154633	950	.	12.1528	526.081	523.289	466
chr5	36606245	36607492	peak_iMg_154634	950	.	5.26526	125.04	122.838	704
chr5	36606245	36607492	peak_iMg_154635	950	.	3.19166	43.3059	41.3799	876
chr5	36608229	36608437	peak_iMg_154636	466	.	2.81444	29.3916	27.5495	97
chr5	36629506	36629735	peak_iMg_154637	718	.	4.23552	41.7431	39.8259	124
chr5	36630777	36631573	peak_iMg_154638	941	.	12.4621	278.92	276.432	616
chr5	36655313	36655628	peak_iMg_154639	967	.	7.9986	483.961	481.214	160
chr5	36657579	36658498	peak_iMg_154640	971	.	14.037	1267.12	1263.67	322
chr5	36657579	36658498	peak_iMg_154641	971	.	2.17241	29.2468	27.4053	781
chr5	36662635	36663052	peak_iMg_154642	702	.	3.72749	63.0171	61.0033	265
chr5	36680169	36680653	peak_iMg_154643	726	.	6.06436	86.0517	83.9571	240
chr5	36685639	36686126	peak_iMg_154644	434	.	8.20107	424.573	421.894	154
chr5	36690107	36690969	peak_iMg_154645	931	.	10.2354	778.735	775.7	513
chr5	36690107	36690969	peak_iMg_154646	931	.	1.84683	15.1187	13.4094	790
chr5	36690107	36690969	peak_iMg_154647	931	.	3.93554	134.635	132.409	202
chr5	36693021	36693571	peak_iMg_154648	974	.	7.55683	433.965	431.275	389
chr5	36693021	36693571	peak_iMg_154649	974	.	3.07896	70.523	68.481	128
chr5	36696228	36696500	peak_iMg_154650	729	.	7.27213	218.727	216.334	130
chr5	36701264	36702054	peak_iMg_154651	927	.	18.093	574.416	571.574	298
chr5	36701264	36702054	peak_iMg_154652	927	.	2.92656	21.223	19.447	547
chr5	36724075	36724393	peak_iMg_154653	729	.	3.28924	42.9955	41.0716	144
chr5	36724697	36725445	peak_iMg_154654	988	.	3.11003	38.948	37.0457	119
chr5	36724697	36725445	peak_iMg_154655	988	.	6.06112	154.148	151.879	602
chr5	36724697	36725445	peak_iMg_154656	988	.	15.8976	758.26	755.243	376
chr5	36729127	36729360	peak_iMg_154657	820	.	4.78776	93.7096	91.5916	119
chr5	36734602	36734837	peak_iMg_154658	772	.	4.79064	53.2454	51.2716	125
chr5	36739604	36740125	peak_iMg_154659	896	.	7.89016	227.869	225.462	336
chr5	36744547	36746158	peak_iMg_154660	945	.	3.1157	51.2256	49.261	98
chr5	36744547	36746158	peak_iMg_154661	945	.	6.77473	218.882	216.49	597
chr5	36744547	36746158	peak_iMg_154662	945	.	3.58672	61.2695	59.2624	1491
chr5	36744547	36746158	peak_iMg_154663	945	.	2.29243	19.8341	18.0719	1280
chr5	36744547	36746158	peak_iMg_154664	945	.	12.9822	706.072	703.103	348
chr5	36744547	36746158	peak_iMg_154665	945	.	2.16343	16.7724	15.0423	1070
chr5	36752039	36752297	peak_iMg_154666	809	.	5.43367	67.7355	65.7033	126
chr5	36755328	36755595	peak_iMg_154667	582	.	4.27621	42.4816	40.5595	119
chr5	36756932	36757244	peak_iMg_154668	797	.	6.65545	97.9993	95.8683	151
chr5	36773830	36774137	peak_iMg_154669	746	.	5.21622	74.0148	71.9601	157
chr5	36777226	36777732	peak_iMg_154670	950	.	17.4765	536.334	533.531	167
chr5	36799859	36800678	peak_iMg_154671	961	.	13.7107	361.316	358.715	302
chr5	36799859	36800678	peak_iMg_154672	961	.	4.97498	64.0476	62.0294	525
chr5	36801401	36801960	peak_iMg_154673	588	.	4.60052	51.4175	49.4522	417
chr5	36836979	36837688	peak_iMg_154674	986	.	1.85231	11.6511	9.99139	637
chr5	36836979	36837688	peak_iMg_154675	986	.	11.4185	564.561	561.73	154
chr5	36836979	36837688	peak_iMg_154676	986	.	2.55357	30.8946	29.0416	438
chr5	36839336	36839973	peak_iMg_154677	955	.	11.9333	662.413	659.485	451
chr5	36839336	36839973	peak_iMg_154678	955	.	2.72429	37.4152	35.5212	121
chr5	36842186	36842504	peak_iMg_154679	859	.	5.24314	122.7	120.503	186
chr5	36870574	36870863	peak_iMg_154680	880	.	8.88341	207.841	205.468	147
chr5	36875417	36875673	peak_iMg_154681	821	.	2.78625	76.1134	74.0518	116
chr5	36875923	36877849	peak_iMg_154682	882	.	2.63691	64.3303	62.3113	1812
chr5	36875923	36877849	peak_iMg_154683	882	.	10.1421	959.882	956.688	910
chr5	36875923	36877849	peak_iMg_154684	882	.	3.09409	96.2635	94.1381	453
chr5	36875923	36877849	peak_iMg_154685	882	.	2.86248	78.4591	76.3895	1234
chr5	36875923	36877849	peak_iMg_154686	882	.	8.96639	786.385	783.343	155
chr5	36875923	36877849	peak_iMg_154687	882	.	4.09342	182.161	179.835	1640
chr5	36885649	36886071	peak_iMg_154688	719	.	4.46912	46.4258	44.4838	300
chr5	36908702	36909338	peak_iMg_154689	857	.	7.20203	112.552	110.381	125
chr5	36951822	36952190	peak_iMg_154690	942	.	13.5038	313.101	310.564	214
chr5	37037962	37038282	peak_iMg_154691	747	.	4.85494	54.6447	52.6648	183
chr5	37111908	37112376	peak_iMg_154692	931	.	10.8674	222.912	220.512	159
chr5	37121013	37121880	peak_iMg_154693	940	.	14.0504	332.717	330.153	321
chr5	37153130	37153363	peak_iMg_154694	827	.	5.8195	76.9287	74.8637	103
chr5	37197482	37198453	peak_iMg_154695	916	.	13.9539	329.234	326.675	494
chr5	37197482	37198453	peak_iMg_154696	916	.	3.11874	21.4737	19.6944	234
chr5	37214394	37215281	peak_iMg_154697	882	.	8.74532	156.534	154.26	361
chr5	37214394	37215281	peak_iMg_154698	882	.	3.2795	24.0895	22.2874	130
chr5	37248884	37250037	peak_iMg_154699	959	.	12.0738	945.921	942.739	276
chr5	37248884	37250037	peak_iMg_154700	959	.	13.7765	1162.9	1159.54	580
chr5	37370862	37372061	peak_iMg_154701	989	.	2.00983	21.0117	19.2369	1036
chr5	37370862	37372061	peak_iMg_154702	989	.	12.0422	936.965	933.791	663
chr5	37370862	37372061	peak_iMg_154703	989	.	17.6325	1679.24	1675.43	398
chr5	37370862	37372061	peak_iMg_154704	989	.	5.17523	216.92	214.531	108
chr5	37378999	37379838	peak_iMg_154705	1000	.	25.8711	2144.87	2140.65	327
chr5	37391369	37392437	peak_iMg_154706	971	.	3.27467	33.7184	31.8479	112
chr5	37391369	37392437	peak_iMg_154707	971	.	3.06543	33.265	31.3965	970
chr5	37391369	37392437	peak_iMg_154708	971	.	16.6145	699.174	696.211	514
chr5	37391369	37392437	peak_iMg_154709	971	.	2.30304	15.7679	14.0493	812
chr5	37396411	37396972	peak_iMg_154710	812	.	6.08622	125.156	122.953	285
chr5	37413135	37413431	peak_iMg_154711	962	.	14.1468	336.209	333.64	132
chr5	37445950	37446208	peak_iMg_154712	746	.	6.78405	101.371	99.2304	132
chr5	37463367	37464086	peak_iMg_154713	507	.	2.4757	12.1733	10.5032	603
chr5	37463367	37464086	peak_iMg_154714	507	.	18.4552	500.443	497.678	333
chr5	37465264	37465480	peak_iMg_154715	793	.	5.14431	61.0808	59.0742	107
chr5	37490211	37491073	peak_iMg_154716	888	.	8.55241	150.821	148.559	360
chr5	37513385	37513645	peak_iMg_154717	761	.	4.69418	51.1683	49.2038	130
chr5	37552854	37553740	peak_iMg_154718	885	.	8.66873	198.813	196.457	534
chr5	37555091	37555362	peak_iMg_154719	870	.	7.23038	148.828	146.57	121
chr5	37658482	37658863	peak_iMg_154720	565	.	3.56886	29.0594	27.2189	240
chr5	37672056	37672942	peak_iMg_154721	1000	.	4.51399	102.138	99.9958	152
chr5	37672056	37672942	peak_iMg_154722	1000	.	23.1472	1526.23	1522.56	405
chr5	37741928	37742574	peak_iMg_154723	518	.	4.27621	42.4816	40.5595	379
chr5	37792772	37793224	peak_iMg_154724	906	.	9.09899	167.156	164.86	146
chr5	37837283	37837982	peak_iMg_154725	974	.	2.08228	28.553	26.7163	129
chr5	37837283	37837982	peak_iMg_154726	974	.	6.97179	459.276	456.557	369
chr5	37838313	37838629	peak_iMg_154727	419	.	2.13534	30.7368	28.8858	98
chr5	37839717	37840899	peak_iMg_154728	920	.	5.84605	317.97	315.426	292
chr5	37839717	37840899	peak_iMg_154729	920	.	5.59604	284.626	282.129	836
chr5	37839717	37840899	peak_iMg_154730	920	.	1.78658	16.182	14.4582	81
chr5	37847710	37848598	peak_iMg_154731	890	.	2.63646	14.311	12.6104	743
chr5	37847710	37848598	peak_iMg_154732	890	.	8.61671	152.719	150.453	476
chr5	37859726	37860224	peak_iMg_154733	995	.	2.27172	13.3933	11.7074	106
chr5	37859726	37860224	peak_iMg_154734	995	.	16.7011	634.216	631.315	330
chr5	37874080	37874471	peak_iMg_154735	826	.	4.75088	81.9347	79.8532	220
chr5	37877400	37877604	peak_iMg_154736	457	.	2.85714	32.1937	30.3323	99
chr5	37877660	37878002	peak_iMg_154737	866	.	8.19564	268.857	266.384	179
chr5	37881542	37881747	peak_iMg_154738	566	.	3.06608	47.8978	45.9488	104
chr5	37882847	37883297	peak_iMg_154739	945	.	8.8182	318.936	316.391	151
chr5	37884490	37884939	peak_iMg_154740	883	.	6.75468	195.82	193.468	145
chr5	37884490	37884939	peak_iMg_154741	883	.	2.11013	15.6927	13.9746	385
chr5	37889452	37890364	peak_iMg_154742	979	.	2.90427	34.9941	33.1145	171
chr5	37889452	37890364	peak_iMg_154743	979	.	4.36704	78.3839	76.3145	651
chr5	37889452	37890364	peak_iMg_154744	979	.	11.8295	470.518	467.787	419
chr5	37892470	37892807	peak_iMg_154745	905	.	7.84067	229.914	227.503	214
chr5	37900773	37901146	peak_iMg_154746	871	.	8.07107	145.77	143.519	207
chr5	37908570	37908860	peak_iMg_154747	420	.	3.36834	40.1592	38.25	173
chr5	37909579	37910269	peak_iMg_154748	894	.	2.20375	13.7866	12.0949	111
chr5	37909579	37910269	peak_iMg_154749	894	.	6.76728	166.162	163.868	563
chr5	37909579	37910269	peak_iMg_154750	894	.	3.08761	33.6145	31.7444	298
chr5	37910346	37910938	peak_iMg_154751	818	.	4.61509	82.1321	80.0502	131
chr5	37910346	37910938	peak_iMg_154752	818	.	2.45191	19.0821	17.3266	489
chr5	37926821	37927860	peak_iMg_154753	968	.	12.1486	578.811	575.965	297
chr5	37926821	37927860	peak_iMg_154754	968	.	3.56027	61.1742	59.1673	923
chr5	37927914	37928760	peak_iMg_154755	930	.	6.96438	229.398	226.988	154
chr5	37927914	37928760	peak_iMg_154756	930	.	2.65868	30.0364	28.19	383
chr5	37927914	37928760	peak_iMg_154757	930	.	2.08942	15.0673	13.3585	745
chr5	37927914	37928760	peak_iMg_154758	930	.	2.53443	26.3647	24.5445	509
chr5	37954815	37955089	peak_iMg_154759	673	.	3.92253	35.557	33.674	114
chr5	37971544	37971841	peak_iMg_154760	648	.	4.24405	41.8354	39.9168	151
chr5	38005426	38005644	peak_iMg_154761	457	.	4.2119	41.1924	39.2773	122
chr5	38045622	38045865	peak_iMg_154762	819	.	5.65874	73.0551	71.0036	117
chr5	38079670	38080448	peak_iMg_154763	781	.	5.46583	68.4879	66.4529	200
chr5	38092553	38092991	peak_iMg_154764	780	.	9.48482	178.954	176.635	297
chr5	38114737	38115338	peak_iMg_154765	876	.	9.32788	197.944	195.589	350
chr5	38157238	38157711	peak_iMg_154766	807	.	6.10886	84.0506	81.9621	142
chr5	38193112	38193712	peak_iMg_154767	936	.	12.1067	335.89	333.321	287
chr5	38208990	38209183	peak_iMg_154768	618	.	3.72962	31.9575	30.0971	96
chr5	38240206	38240594	peak_iMg_154769	583	.	3.63317	30.2073	28.3587	285
chr5	38258433	38259519	peak_iMg_154770	872	.	8.53378	198.29	195.934	585
chr5	38258433	38259519	peak_iMg_154771	872	.	3.3205	32.388	30.5258	829
chr5	38258433	38259519	peak_iMg_154772	872	.	3.23125	30.3653	28.516	216
chr5	38265374	38266264	peak_iMg_154773	968	.	4.32133	49.9394	47.9808	675
chr5	38265374	38266264	peak_iMg_154774	968	.	14.0907	388.424	385.788	467
chr5	38378495	38378796	peak_iMg_154775	742	.	4.74762	63.8109	61.7941	136
chr5	38382827	38383252	peak_iMg_154776	957	.	12.3513	380.716	378.089	277
chr5	38420800	38421400	peak_iMg_154777	947	.	11.6572	331.13	328.568	142
chr5	38420800	38421400	peak_iMg_154778	947	.	2.39855	14.3407	12.6398	357
chr5	38432985	38434138	peak_iMg_154779	697	.	2.54576	16.8115	15.0811	119
chr5	38432985	38434138	peak_iMg_154780	697	.	4.3583	58.0457	56.0521	728
chr5	38441635	38442274	peak_iMg_154781	949	.	15.4011	682.55	679.603	383
chr5	38453498	38454310	peak_iMg_154782	938	.	2.35813	24.7954	22.9879	88
chr5	38453498	38454310	peak_iMg_154783	938	.	15.535	969.077	965.875	349
chr5	38453498	38454310	peak_iMg_154784	938	.	2.02073	15.008	13.2996	629
chr5	38527527	38528153	peak_iMg_154785	954	.	19.7091	550.953	548.136	259
chr5	38551237	38551839	peak_iMg_154786	915	.	2.46291	12.8779	11.199	89
chr5	38551237	38551839	peak_iMg_154787	915	.	9.69141	238.867	236.441	487
chr5	38556185	38557601	peak_iMg_154788	892	.	7.06431	184.786	182.455	782
chr5	38556185	38557601	peak_iMg_154789	892	.	5.80772	135.145	132.918	556
chr5	38556185	38557601	peak_iMg_154790	892	.	4.27461	71.7922	69.7454	1106
chr5	38561078	38561276	peak_iMg_154791	543	.	3.10852	34.9386	33.0605	98
chr5	38582763	38583032	peak_iMg_154792	683	.	4.30792	55.8096	53.8252	128
chr5	38585886	38586450	peak_iMg_154793	991	.	19.9261	727.68	724.691	249
chr5	38598656	38599117	peak_iMg_154794	828	.	6.95592	192.446	190.1	183
chr5	38600349	38601077	peak_iMg_154795	924	.	7.98486	236.137	233.716	292
chr5	38601190	38601533	peak_iMg_154796	894	.	6.51213	165.076	162.784	121
chr5	38607288	38608069	peak_iMg_154797	978	.	20.0653	748.754	745.746	472
chr5	38622764	38623043	peak_iMg_154798	708	.	7.07342	109.076	106.914	141
chr5	38641055	38641410	peak_iMg_154799	838	.	6.30178	88.9014	86.7976	124
chr5	38650688	38651463	peak_iMg_154800	922	.	12.4749	276.995	274.51	465
chr5	38667019	38667582	peak_iMg_154801	829	.	6.78405	101.371	99.2304	284
chr5	38809433	38810224	peak_iMg_154802	959	.	13.8611	350.198	347.611	635
chr5	38828603	38829051	peak_iMg_154803	751	.	4.85494	54.6447	52.6648	155
chr5	38831982	38832203	peak_iMg_154804	753	.	4.72633	51.8577	49.8901	107
chr5	38845585	38846521	peak_iMg_154805	974	.	12.6117	456.854	454.138	279
chr5	38845585	38846521	peak_iMg_154806	974	.	3.44019	42.6733	40.7505	723
chr5	38871196	38871579	peak_iMg_154807	854	.	6.82982	115.386	113.208	133
chr5	38871994	38872709	peak_iMg_154808	832	.	6.25468	93.9613	91.8422	165
chr5	38871994	38872709	peak_iMg_154809	832	.	6.8549	109.669	107.506	576
chr5	38878837	38879389	peak_iMg_154810	552	.	4.79064	53.2454	51.2716	113
chr5	38888047	38888387	peak_iMg_154811	885	.	7.5557	122.269	120.073	199
chr5	38922113	38922746	peak_iMg_154812	945	.	13.4187	357.011	354.415	300
chr5	38922113	38922746	peak_iMg_154813	945	.	3.16456	25.6063	23.793	543
chr5	38928025	38928539	peak_iMg_154814	775	.	5.01484	62.7805	60.7674	125
chr5	38934128	38934746	peak_iMg_154815	918	.	13.043	422.097	419.421	199
chr5	38958873	38959404	peak_iMg_154816	769	.	5.62659	72.2877	70.2389	215
chr5	38994428	38994761	peak_iMg_154817	925	.	11.3175	237.751	235.327	196
chr5	39025485	39025916	peak_iMg_154818	951	.	13.4073	309.67	307.137	258
chr5	39073481	39075292	peak_iMg_154819	1000	.	4.3678	249.972	247.528	133
chr5	39073481	39075292	peak_iMg_154820	1000	.	2.85172	93.4349	91.3176	590
chr5	39073481	39075292	peak_iMg_154821	1000	.	5.3287	370.791	368.178	1647
chr5	39073481	39075292	peak_iMg_154822	1000	.	12.0654	1527.75	1524.08	1085
chr5	39073481	39075292	peak_iMg_154823	1000	.	3.89677	534.654	531.853	758
chr5	39073481	39075292	peak_iMg_154824	1000	.	4.39441	252.86	250.412	1316
chr5	39076817	39076991	peak_iMg_154825	725	.	2.41019	63.2829	61.2676	84
chr5	39077070	39077335	peak_iMg_154826	919	.	4.29598	258.668	256.211	126
chr5	39080705	39081034	peak_iMg_154827	967	.	11.3286	419.65	416.977	155
chr5	39100919	39101613	peak_iMg_154828	963	.	11.6171	482.858	480.113	254
chr5	39131424	39132509	peak_iMg_154829	874	.	2.54	13.0124	11.3298	785
chr5	39131424	39132509	peak_iMg_154830	874	.	2.92582	18.4806	16.7308	951
chr5	39131424	39132509	peak_iMg_154831	874	.	3.63317	30.2073	28.3587	562
chr5	39131424	39132509	peak_iMg_154832	874	.	11.4782	243.11	240.677	336
chr5	39131424	39132509	peak_iMg_154833	874	.	3.2795	24.0895	22.2874	85
chr5	39148790	39149259	peak_iMg_154834	870	.	2.30025	17.1448	15.41	382
chr5	39148790	39149259	peak_iMg_154835	870	.	5.88441	141.223	138.982	110
chr5	39149682	39150093	peak_iMg_154836	844	.	2.02461	11.6428	9.98308	103
chr5	39149682	39150093	peak_iMg_154837	844	.	4.78227	95.2855	93.1628	293
chr5	39151742	39152413	peak_iMg_154838	914	.	2.15368	15.7954	14.0766	594
chr5	39151742	39152413	peak_iMg_154839	914	.	12.1235	544.531	541.719	308
chr5	39156250	39156549	peak_iMg_154840	745	.	3.41319	49.5022	47.5459	136
chr5	39157745	39158132	peak_iMg_154841	759	.	3.81506	42.0233	40.104	265
chr5	39158270	39158537	peak_iMg_154842	869	.	6.36844	112.061	109.891	138
chr5	39164183	39164457	peak_iMg_154843	866	.	6.88051	103.921	101.774	138
chr5	39174858	39175119	peak_iMg_154844	864	.	6.88638	254.924	252.473	136
chr5	39177785	39178179	peak_iMg_154845	952	.	14.5773	905.187	902.04	188
chr5	39178333	39178550	peak_iMg_154846	414	.	2.62319	34.1935	32.3197	122
chr5	39189433	39189874	peak_iMg_154847	887	.	9.64071	358.28	355.682	152
chr5	39190846	39191165	peak_iMg_154848	892	.	5.72201	164.148	161.858	153
chr5	39192634	39193265	peak_iMg_154849	926	.	2.6224	32.5148	30.6519	505
chr5	39192634	39193265	peak_iMg_154850	926	.	6.46624	225.386	222.982	129
chr5	39194901	39195249	peak_iMg_154851	782	.	4.24611	81.3557	79.2763	236
chr5	39196727	39197094	peak_iMg_154852	807	.	4.70182	92.9927	90.877	150
chr5	39202857	39203648	peak_iMg_154853	1000	.	2.32598	18.1241	16.3786	118
chr5	39202857	39203648	peak_iMg_154854	1000	.	3.2023	41.4308	39.5147	677
chr5	39202857	39203648	peak_iMg_154855	1000	.	14.9569	689.042	686.089	344
chr5	39209985	39210593	peak_iMg_154856	921	.	9.37017	252.878	250.429	167
chr5	39211915	39212347	peak_iMg_154857	825	.	4.71807	71.055	69.0109	151
chr5	39217937	39218230	peak_iMg_154858	903	.	4.78626	170.175	167.873	166
chr5	39219177	39220009	peak_iMg_154859	957	.	3.44206	85.6171	83.5242	108
chr5	39219177	39220009	peak_iMg_154860	957	.	13.8854	1281.1	1277.63	570
chr5	39224337	39224941	peak_iMg_154861	989	.	9.58449	518.16	515.376	448
chr5	39224337	39224941	peak_iMg_154862	989	.	5.68272	273.126	270.646	165
chr5	39225898	39226280	peak_iMg_154863	777	.	3.77734	71.291	69.2462	119
chr5	39231608	39232353	peak_iMg_154864	970	.	15.8024	492.142	489.386	298
chr5	39238559	39239095	peak_iMg_154865	891	.	8.39165	146.105	143.854	143
chr5	39238559	39239095	peak_iMg_154866	891	.	8.58456	151.77	149.506	383
chr5	39262992	39263777	peak_iMg_154867	964	.	12.5549	366.847	364.238	306
chr5	39262992	39263777	peak_iMg_154868	964	.	5.20175	81.5113	79.4315	564
chr5	39270291	39270897	peak_iMg_154869	940	.	8.04572	470.788	468.057	175
chr5	39270291	39270897	peak_iMg_154870	940	.	7.38575	409.254	406.594	468
chr5	39273484	39273713	peak_iMg_154871	891	.	4.32635	139.364	137.128	112
chr5	39274549	39275215	peak_iMg_154872	981	.	8.80264	497.725	494.963	499
chr5	39274549	39275215	peak_iMg_154873	981	.	4.60779	154.258	151.988	175
chr5	39283271	39283950	peak_iMg_154874	977	.	2.4757	12.1733	10.5032	586
chr5	39283271	39283950	peak_iMg_154875	977	.	18.616	506.856	504.084	330
chr5	39301567	39302007	peak_iMg_154876	843	.	7.29849	115.18	113.002	131
chr5	39301567	39302007	peak_iMg_154877	843	.	2.60431	13.8729	12.1781	358
chr5	39302667	39302930	peak_iMg_154878	872	.	7.26633	114.302	112.126	125
chr5	39309530	39310165	peak_iMg_154879	968	.	19.3876	537.896	535.092	299
chr5	39365256	39366868	peak_iMg_154880	587	.	2.69569	52.1152	50.1468	1354
chr5	39365256	39366868	peak_iMg_154881	587	.	2.2672	31.3426	29.4876	957
chr5	39365256	39366868	peak_iMg_154882	587	.	1.77762	13.7576	12.0662	716
chr5	39365256	39366868	peak_iMg_154883	587	.	1.98205	19.9776	18.2127	461
chr5	39367011	39367752	peak_iMg_154884	435	.	2.04423	22.8668	21.0762	269
chr5	39367011	39367752	peak_iMg_154885	435	.	2.21428	29.3974	27.5553	495
chr5	39376391	39377731	peak_iMg_154886	876	.	2.96069	35.8514	33.9671	597
chr5	39376391	39377731	peak_iMg_154887	876	.	5.28389	122.858	120.66	125
chr5	39376391	39377731	peak_iMg_154888	876	.	2.30016	18.203	16.457	319
chr5	39399133	39400160	peak_iMg_154889	967	.	9.39778	639.028	636.122	621
chr5	39399133	39400160	peak_iMg_154890	967	.	7.1066	399.682	397.033	240
chr5	39400883	39401120	peak_iMg_154891	677	.	3.34479	90.3186	88.2108	112
chr5	39412841	39413318	peak_iMg_154892	841	.	4.38118	100.157	98.0206	203
chr5	39420852	39421232	peak_iMg_154893	854	.	3.61774	181.335	179.011	112
chr5	39424752	39425590	peak_iMg_154894	1000	.	12.0318	1536.18	1532.5	548
chr5	39432721	39433515	peak_iMg_154895	970	.	15.4044	429.342	426.658	315
chr5	39441713	39442800	peak_iMg_154896	884	.	8.3595	145.167	142.918	456
chr5	39441713	39442800	peak_iMg_154897	884	.	5.04785	58.9106	56.9127	862
chr5	39455644	39456164	peak_iMg_154898	886	.	7.81937	137.282	135.05	359
chr5	39460985	39461708	peak_iMg_154899	969	.	22.722	2055.97	2051.83	332
chr5	39466686	39467330	peak_iMg_154900	979	.	10.9101	772.441	769.411	417
chr5	39469344	39469768	peak_iMg_154901	939	.	5.83572	256.497	254.043	121
chr5	39469998	39470563	peak_iMg_154902	976	.	8.21724	470.522	467.791	261
chr5	39475896	39476423	peak_iMg_154903	607	.	2.4757	12.1733	10.5032	86
chr5	39475896	39476423	peak_iMg_154904	607	.	4.05114	38.0276	36.13	290
chr5	39493957	39494662	peak_iMg_154905	442	.	3.82608	33.741	31.8692	494
chr5	39493957	39494662	peak_iMg_154906	442	.	3.21519	23.0303	21.2372	289
chr5	39502021	39502449	peak_iMg_154907	915	.	9.39574	315.957	313.416	270
chr5	39502906	39503658	peak_iMg_154908	941	.	2.54925	22.326	20.5401	230
chr5	39502906	39503658	peak_iMg_154909	941	.	11.7447	447.659	444.954	544
chr5	39516018	39516322	peak_iMg_154910	414	.	4.24405	41.8354	39.9168	169
chr5	39526633	39527774	peak_iMg_154911	976	.	20.7542	1082.41	1079.11	491
chr5	39542677	39543001	peak_iMg_154912	746	.	5.09293	65.5217	63.4979	154
chr5	39543086	39543824	peak_iMg_154913	774	.	5.39903	81.3749	79.2955	171
chr5	39547699	39548343	peak_iMg_154914	887	.	8.10288	159.399	157.119	150
chr5	39555812	39556605	peak_iMg_154915	1000	.	21.4286	948.912	945.727	339
chr5	39555812	39556605	peak_iMg_154916	1000	.	3.77123	49.1994	47.2442	598
chr5	39569039	39569439	peak_iMg_154917	796	.	5.34928	67.1365	65.1066	130
chr5	39570192	39570835	peak_iMg_154918	837	.	7.87722	131.297	129.079	510
chr5	39570192	39570835	peak_iMg_154919	837	.	3.137	21.8529	20.0715	275
chr5	39587755	39588094	peak_iMg_154920	901	.	9.1633	169.107	166.807	185
chr5	39599811	39600235	peak_iMg_154921	492	.	5.46583	68.4879	66.4529	309
chr5	39599811	39600235	peak_iMg_154922	492	.	3.2795	24.0895	22.2874	110
chr5	39654789	39655193	peak_iMg_154923	495	.	5.65874	73.0551	71.0036	231
chr5	39700530	39700951	peak_iMg_154924	865	.	8.19874	140.501	138.262	248
chr5	39714226	39714525	peak_iMg_154925	867	.	7.34329	133.412	131.189	142
chr5	39716452	39716907	peak_iMg_154926	934	.	13.0956	359.311	356.712	304
chr5	39725535	39725719	peak_iMg_154927	491	.	3.50456	27.9271	26.0947	89
chr5	39760983	39761279	peak_iMg_154928	647	.	3.85823	34.3428	32.4672	159
chr5	39804947	39805300	peak_iMg_154929	579	.	3.3438	25.1656	23.3545	153
chr5	39862324	39862525	peak_iMg_154930	585	.	3.66532	30.7869	28.9344	90
chr5	39892716	39893149	peak_iMg_154931	791	.	2.92582	18.4806	16.7308	84
chr5	39892716	39893149	peak_iMg_154932	791	.	6.20532	86.4659	84.3697	311
chr5	39946417	39947258	peak_iMg_154933	921	.	5.26443	83.9225	81.8349	246
chr5	39946417	39947258	peak_iMg_154934	921	.	8.77942	206.162	203.792	528
chr5	39949057	39949400	peak_iMg_154935	932	.	9.97439	254.338	251.887	138
chr5	40017078	40017800	peak_iMg_154936	808	.	5.33722	65.4938	63.47	355
chr5	40150844	40151363	peak_iMg_154937	796	.	5.72304	74.5973	72.5404	375
chr5	40150844	40151363	peak_iMg_154938	796	.	6.6876	98.8391	96.7057	135
chr5	40243064	40243357	peak_iMg_154939	830	.	5.5853	78.8549	76.7837	147
chr5	40243707	40243995	peak_iMg_154940	755	.	4.47895	49.9995	48.0407	116
chr5	40245623	40246301	peak_iMg_154941	915	.	11.7936	265.306	262.838	172
chr5	40257905	40258791	peak_iMg_154942	916	.	10.5459	238.312	235.887	711
chr5	40257905	40258791	peak_iMg_154943	916	.	8.82099	176.544	174.23	495
chr5	40276779	40277583	peak_iMg_154944	802	.	4.69512	53.827	51.8514	278
chr5	40276779	40277583	peak_iMg_154945	802	.	5.41864	70.6088	68.5665	677
chr5	40308146	40308566	peak_iMg_154946	796	.	4.9514	56.765	54.7761	254
chr5	40323358	40323638	peak_iMg_154947	759	.	6.88051	103.921	101.774	130
chr5	40355989	40357085	peak_iMg_154948	980	.	2.91992	37.8164	35.9207	856
chr5	40355989	40357085	peak_iMg_154949	980	.	2.57448	27.3959	25.5676	171
chr5	40355989	40357085	peak_iMg_154950	980	.	23.3985	1524.92	1521.25	599
chr5	40365398	40366332	peak_iMg_154951	985	.	2.70889	24.5886	22.7838	843
chr5	40365398	40366332	peak_iMg_154952	985	.	4.50518	78.5035	76.4332	149
chr5	40365398	40366332	peak_iMg_154953	985	.	16.8682	734.018	731.023	579
chr5	40365398	40366332	peak_iMg_154954	985	.	4.98489	95.7942	93.6698	332
chr5	40373154	40373483	peak_iMg_154955	526	.	4.70486	56.9261	54.9367	224
chr5	40375994	40376406	peak_iMg_154956	507	.	3.75846	56.7157	54.7278	297
chr5	40378414	40379195	peak_iMg_154957	975	.	3.35644	43.0791	41.1548	660
chr5	40378414	40379195	peak_iMg_154958	975	.	14.003	564.716	561.884	361
chr5	40384841	40385513	peak_iMg_154959	969	.	9.71154	488.567	485.816	483
chr5	40385585	40385958	peak_iMg_154960	744	.	3.09285	52.8513	50.8796	187
chr5	40386380	40386727	peak_iMg_154961	911	.	6.99674	283.218	280.723	168
chr5	40388449	40388733	peak_iMg_154962	924	.	6.44418	263.702	261.236	144
chr5	40391762	40392145	peak_iMg_154963	680	.	3.72061	43.8211	41.8922	263
chr5	40397184	40397729	peak_iMg_154964	920	.	10.5882	233.225	230.809	208
chr5	40404824	40405062	peak_iMg_154965	717	.	2.95915	44.5005	42.5682	126
chr5	40406858	40407487	peak_iMg_154966	996	.	9.8137	745.948	742.942	288
chr5	40409815	40409989	peak_iMg_154967	531	.	2.11854	27.172	25.3462	85
chr5	40410290	40410746	peak_iMg_154968	832	.	4.93197	207.659	205.286	142
chr5	40411058	40411953	peak_iMg_154969	924	.	2.15373	26.6698	24.848	768
chr5	40411058	40411953	peak_iMg_154970	924	.	8.88523	582.629	579.779	129
chr5	40429741	40430346	peak_iMg_154971	438	.	19.4297	619.106	616.22	346
chr5	40429741	40430346	peak_iMg_154972	438	.	2.78285	18.4652	16.7174	85
chr5	40437486	40438027	peak_iMg_154973	785	.	4.72661	59.1931	57.1944	410
chr5	40437486	40438027	peak_iMg_154974	785	.	3.38323	27.5834	25.7542	122
chr5	40442381	40442728	peak_iMg_154975	907	.	9.38836	175.985	173.671	212
chr5	40481438	40481748	peak_iMg_154976	861	.	5.1258	161.197	158.914	193
chr5	40484626	40485003	peak_iMg_154977	784	.	3.4259	97.3835	95.2544	175
chr5	40485195	40486014	peak_iMg_154978	995	.	2.13684	27.5028	25.674	96
chr5	40485195	40486014	peak_iMg_154979	995	.	9.46349	686.074	683.123	483
chr5	40485195	40486014	peak_iMg_154980	995	.	4.29733	162.37	160.083	713
chr5	40486503	40487582	peak_iMg_154981	969	.	3.32417	88.2469	86.1452	142
chr5	40486503	40487582	peak_iMg_154982	969	.	3.1378	75.5184	73.4584	417
chr5	40486503	40487582	peak_iMg_154983	969	.	8.09908	510.53	507.754	709
chr5	40495158	40495645	peak_iMg_154984	689	.	6.24202	98.5466	96.4144	311
chr5	40502485	40503185	peak_iMg_154985	928	.	12.9865	523.004	520.216	549
chr5	40502485	40503185	peak_iMg_154986	928	.	2.19154	14.5858	12.883	320
chr5	40503484	40503948	peak_iMg_154987	922	.	11.6871	440.316	437.619	301
chr5	40551643	40552529	peak_iMg_154988	908	.	9.96709	193.999	191.65	658
chr5	40551643	40552529	peak_iMg_154989	908	.	7.04127	108.212	106.053	412
chr5	40563305	40563683	peak_iMg_154990	914	.	10.0957	198.064	195.709	168
chr5	40569584	40570770	peak_iMg_154991	882	.	7.5936	148.937	146.679	261
chr5	40569584	40570770	peak_iMg_154992	882	.	2.41865	14.3004	12.6022	1098
chr5	40569584	40570770	peak_iMg_154993	882	.	2.45807	14.5894	12.8865	929
chr5	40569584	40570770	peak_iMg_154994	882	.	4.13081	47.5167	45.5699	504
chr5	40571919	40572563	peak_iMg_154995	833	.	5.4211	88.5363	86.4339	131
chr5	40571919	40572563	peak_iMg_154996	833	.	2.56912	17.078	15.3436	474
chr5	40591712	40592421	peak_iMg_154997	971	.	3.77957	36.3669	34.4793	100
chr5	40591712	40592421	peak_iMg_154998	971	.	18.741	568.832	565.996	327
chr5	40591712	40592421	peak_iMg_154999	971	.	3.54263	31.6613	29.8036	562
chr5	40605542	40606565	peak_iMg_155000	864	.	4.3708	49.6363	47.6796	848
chr5	40605542	40606565	peak_iMg_155001	864	.	6.4194	103.091	100.945	308
chr5	40605542	40606565	peak_iMg_155002	864	.	2.9224	20.6322	18.8615	597
chr5	40615478	40616277	peak_iMg_155003	993	.	8.81113	315.398	312.857	596
chr5	40615478	40616277	peak_iMg_155004	993	.	12.611	564.111	561.28	333
chr5	40615478	40616277	peak_iMg_155005	993	.	2.87873	33.9884	32.1155	102
chr5	40616825	40617335	peak_iMg_155006	878	.	6.91111	211.143	208.764	306
chr5	40628291	40629074	peak_iMg_155007	991	.	15.8988	652.613	649.695	435
chr5	40630277	40630684	peak_iMg_155008	846	.	5.60855	118.82	116.633	245
chr5	40649400	40650278	peak_iMg_155009	861	.	7.7219	142.646	140.403	382
chr5	40649400	40650278	peak_iMg_155010	861	.	4.74194	57.716	55.7234	123
chr5	40649400	40650278	peak_iMg_155011	861	.	2.82406	19.0658	17.3103	593
chr5	40655327	40655583	peak_iMg_155012	755	.	4.82279	53.9436	51.9668	141
chr5	40669590	40670038	peak_iMg_155013	877	.	4.94872	123.348	121.149	183
chr5	40672369	40673115	peak_iMg_155014	1000	.	16.9989	1031.91	1028.65	332
chr5	40679097	40680321	peak_iMg_155015	949	.	11.4432	1886.63	1882.65	822
chr5	40679097	40680321	peak_iMg_155016	949	.	5.40113	507.704	504.932	463
chr5	40679097	40680321	peak_iMg_155017	949	.	4.63728	375.268	372.648	411
chr5	40681426	40682095	peak_iMg_155018	913	.	3.80465	248.837	246.395	254
chr5	40681426	40682095	peak_iMg_155019	913	.	1.81226	30.4062	28.5567	486
chr5	40688197	40688812	peak_iMg_155020	956	.	13.5056	479.254	476.513	238
chr5	40688197	40688812	peak_iMg_155021	956	.	4.6277	71.6144	69.568	499
chr5	40705815	40706164	peak_iMg_155022	813	.	5.56228	70.7603	68.717	188
chr5	40733399	40734391	peak_iMg_155023	1000	.	2.00726	12.6209	10.9443	906
chr5	40733399	40734391	peak_iMg_155024	1000	.	19.7913	1141.84	1138.49	336
chr5	40736450	40736705	peak_iMg_155025	915	.	6.56243	195.334	192.983	136
chr5	40754930	40756441	peak_iMg_155026	977	.	16.9028	2125.41	2121.21	1171
chr5	40754930	40756441	peak_iMg_155027	977	.	1.91494	23.5163	21.7205	99
chr5	40754930	40756441	peak_iMg_155028	977	.	12.8535	1395.16	1391.6	356
chr5	40754930	40756441	peak_iMg_155029	977	.	5.1874	291.803	289.296	698
chr5	40776154	40776976	peak_iMg_155030	705	.	2.4757	12.1733	10.5032	566
chr5	40776154	40776976	peak_iMg_155031	705	.	4.69418	51.1683	49.2038	175
chr5	40796595	40796807	peak_iMg_155032	847	.	3.65091	162.919	160.632	108
chr5	40797481	40799008	peak_iMg_155033	1000	.	5.41898	372.484	369.868	566
chr5	40797481	40799008	peak_iMg_155034	1000	.	4.83752	305.46	302.933	1411
chr5	40797481	40799008	peak_iMg_155035	1000	.	15.4787	2230.4	2226.09	946
chr5	40797481	40799008	peak_iMg_155036	1000	.	4.12838	214.936	212.551	276
chr5	40797481	40799008	peak_iMg_155037	1000	.	2.88608	95.9425	93.8178	1189
chr5	40823565	40824011	peak_iMg_155038	498	.	3.71167	37.3535	35.4608	129
chr5	40823565	40824011	peak_iMg_155039	498	.	2.55932	15.6574	13.9396	344
chr5	40834563	40834746	peak_iMg_155040	821	.	2.64918	79.713	77.639	92
chr5	40834837	40836532	peak_iMg_155041	912	.	17.9014	2885.32	2880.29	566
chr5	40834837	40836532	peak_iMg_155042	912	.	3.1097	120.795	118.603	1404
chr5	40834837	40836532	peak_iMg_155043	912	.	3.82347	192.96	190.614	868
chr5	40834837	40836532	peak_iMg_155044	912	.	4.66407	295.246	292.734	252
chr5	40841150	40841876	peak_iMg_155045	974	.	5.13828	135.544	133.316	139
chr5	40841150	40841876	peak_iMg_155046	974	.	9.46047	377.361	374.739	342
chr5	40841150	40841876	peak_iMg_155047	974	.	10.6743	444.613	441.911	582
chr5	40849169	40849838	peak_iMg_155048	971	.	2.52722	19.1537	17.3977	563
chr5	40849169	40849838	peak_iMg_155049	971	.	17.8981	739.109	736.11	326
chr5	40873494	40874252	peak_iMg_155050	868	.	7.12647	115.957	113.777	425
chr5	40873494	40874252	peak_iMg_155051	868	.	3.76427	33.8658	31.9934	225
chr5	40873494	40874252	peak_iMg_155052	868	.	3.70259	33.4477	31.5784	627
chr5	40879047	40879822	peak_iMg_155053	845	.	6.53576	103.732	101.585	468
chr5	40879047	40879822	peak_iMg_155054	845	.	9.36368	193.78	191.432	654
chr5	40879047	40879822	peak_iMg_155055	845	.	2.67987	16.2776	14.5531	219
chr5	40904505	40905450	peak_iMg_155056	963	.	13.5222	407.398	404.739	498
chr5	40904505	40905450	peak_iMg_155057	963	.	3.79872	42.5906	40.6681	754
chr5	40939946	40940243	peak_iMg_155058	881	.	8.07013	136.798	134.568	144
chr5	41013909	41014334	peak_iMg_155059	767	.	4.88709	55.3487	53.3657	131
chr5	41270544	41271013	peak_iMg_155060	470	.	13.5598	377.357	374.735	151
chr5	41277881	41278705	peak_iMg_155061	418	.	19.408	1072.65	1069.36	301
chr5	41277881	41278705	peak_iMg_155062	418	.	2.19516	16.1275	14.4041	573
chr5	41279232	41279436	peak_iMg_155063	443	.	3.33041	48.1208	46.171	109
chr5	41355092	41355310	peak_iMg_155064	566	.	3.56886	29.0594	27.2189	105
chr5	41389407	41389837	peak_iMg_155065	436	.	3.63317	30.2073	28.3587	322
chr5	41410548	41411180	peak_iMg_155066	897	.	2.63646	14.311	12.6104	107
chr5	41410548	41411180	peak_iMg_155067	897	.	8.10228	137.722	135.489	374
chr5	41427691	41427945	peak_iMg_155068	468	.	3.92253	35.557	33.674	130
chr5	41438386	41438944	peak_iMg_155069	819	.	6.10886	84.0506	81.9621	281
chr5	41509576	41510982	peak_iMg_155070	928	.	8.5135	212.735	210.353	631
chr5	41509576	41510982	peak_iMg_155071	928	.	4.75603	73.9819	71.9272	882
chr5	41509576	41510982	peak_iMg_155072	928	.	6.11217	119.259	117.071	1110
chr5	41539498	41539971	peak_iMg_155073	935	.	10.3861	246.642	244.203	311
chr5	41540063	41540546	peak_iMg_155074	910	.	8.22793	169.715	167.414	244
chr5	41559237	41559814	peak_iMg_155075	892	.	8.52026	149.875	147.615	264
chr5	41586860	41587303	peak_iMg_155076	950	.	11.5524	324.014	321.462	199
chr5	41590990	41591248	peak_iMg_155077	791	.	6.80308	124.747	122.545	141
chr5	41636780	41637261	peak_iMg_155078	884	.	7.9509	153.05	150.783	121
chr5	41637399	41637942	peak_iMg_155079	748	.	4.43429	54.1467	52.1692	329
chr5	41640915	41641176	peak_iMg_155080	804	.	5.0267	71.4302	69.385	126
chr5	41678092	41678366	peak_iMg_155081	621	.	3.89038	34.9481	33.0688	112
chr5	41686781	41687328	peak_iMg_155082	817	.	5.49798	69.2429	67.205	284
chr5	41693673	41693977	peak_iMg_155083	850	.	6.66169	105.358	103.207	110
chr5	41696048	41696731	peak_iMg_155084	802	.	5.69685	81.4657	79.386	206
chr5	41708267	41708844	peak_iMg_155085	890	.	7.84507	130.386	128.17	146
chr5	41722532	41722950	peak_iMg_155086	690	.	3.20665	63.9784	61.9611	116
chr5	41725883	41726668	peak_iMg_155087	863	.	18.4307	1517.5	1513.84	315
chr5	41740560	41741525	peak_iMg_155088	914	.	10.1922	201.128	198.767	367
chr5	41752031	41752344	peak_iMg_155089	891	.	7.48291	154.277	152.007	153
chr5	41754982	41755281	peak_iMg_155090	827	.	5.88235	101.434	99.2933	164
chr5	41772182	41772470	peak_iMg_155091	975	.	14.9407	501.695	498.929	152
chr5	41783147	41783354	peak_iMg_155092	780	.	5.7388	81.1982	79.1192	106
chr5	41787354	41787734	peak_iMg_155093	869	.	7.96712	136.048	133.819	179
chr5	41800330	41800885	peak_iMg_155094	842	.	6.94481	105.632	103.479	323
chr5	41806626	41806897	peak_iMg_155095	734	.	5.62659	72.2877	70.2389	130
chr5	41815830	41816049	peak_iMg_155096	452	.	4.53342	47.7657	45.8171	116
chr5	41835761	41836520	peak_iMg_155097	938	.	3.11771	39.4863	37.5808	595
chr5	41835761	41836520	peak_iMg_155098	938	.	9.19384	316.587	314.045	161
chr5	41839156	41839523	peak_iMg_155099	618	.	2.47771	38.6373	36.7373	273
chr5	41839570	41839763	peak_iMg_155100	697	.	2.50146	40.4282	38.518	102
chr5	41842851	41843270	peak_iMg_155101	948	.	9.29372	530.337	527.54	254
chr5	41843668	41843903	peak_iMg_155102	910	.	4.96894	168.279	165.98	108
chr5	41844135	41844937	peak_iMg_155103	953	.	1.84326	11.7723	10.1086	564
chr5	41844135	41844937	peak_iMg_155104	953	.	10.8938	638.001	635.097	150
chr5	41856610	41857798	peak_iMg_155105	951	.	2.59848	15.7674	14.0487	749
chr5	41856610	41857798	peak_iMg_155106	951	.	2.38329	12.392	10.72	957
chr5	41856610	41857798	peak_iMg_155107	951	.	3.30487	28.2633	26.4294	578
chr5	41856610	41857798	peak_iMg_155108	951	.	2.38903	12.8305	11.152	90
chr5	41856610	41857798	peak_iMg_155109	951	.	16.376	493.206	490.449	349
chr5	41864776	41865217	peak_iMg_155110	886	.	6.98338	229.419	227.009	298
chr5	41869650	41871083	peak_iMg_155111	1000	.	3.65307	163.041	160.754	240
chr5	41869650	41871083	peak_iMg_155112	1000	.	5.75331	394.162	391.52	520
chr5	41869650	41871083	peak_iMg_155113	1000	.	14.7729	1902.67	1898.67	953
chr5	41896156	41896785	peak_iMg_155114	518	.	2.82937	17.0467	15.3126	130
chr5	41896156	41896785	peak_iMg_155115	518	.	4.43696	45.7606	43.8218	343
chr5	41903810	41904775	peak_iMg_155116	758	.	3.43105	193.593	191.246	829
chr5	41903810	41904775	peak_iMg_155117	758	.	19.7483	4286.97	4280.41	405
chr5	41924754	41926033	peak_iMg_155118	885	.	17.6616	3325.24	3319.7	573
chr5	41924754	41926033	peak_iMg_155119	885	.	8.42424	1032.17	1028.92	305
chr5	42005552	42006181	peak_iMg_155120	964	.	14.9739	383.667	381.037	268
chr5	42005552	42006181	peak_iMg_155121	964	.	2.9345	19.6615	17.9004	492
chr5	42026563	42026809	peak_iMg_155122	652	.	4.62988	49.7982	47.8401	118
chr5	42057248	42057849	peak_iMg_155123	930	.	15.0289	409.113	406.452	286
chr5	42068184	42068725	peak_iMg_155124	748	.	4.66203	50.4817	48.5204	146
chr5	42192105	42192437	peak_iMg_155125	533	.	3.79393	33.1429	31.2748	223
chr5	42268476	42269103	peak_iMg_155126	778	.	5.08	59.6313	57.6305	138
chr5	42268476	42269103	peak_iMg_155127	778	.	4.05114	38.0276	36.13	450
chr5	42278078	42278409	peak_iMg_155128	798	.	5.27291	64.0122	61.9941	167
chr5	42306167	42307303	peak_iMg_155129	943	.	10.9589	274.42	271.939	820
chr5	42306167	42307303	peak_iMg_155130	943	.	3.54147	34.0382	32.1651	201
chr5	42306167	42307303	peak_iMg_155131	943	.	6.52031	114.714	112.537	445
chr5	42423211	42425137	peak_iMg_155132	972	.	6.16167	236.057	233.636	594
chr5	42423211	42425137	peak_iMg_155133	972	.	16.1166	1149.25	1145.9	331
chr5	42423211	42425137	peak_iMg_155134	972	.	3.06145	55.3693	53.3863	1341
chr5	42423211	42425137	peak_iMg_155135	972	.	2.06565	18.5583	16.808	1815
chr5	42423211	42425137	peak_iMg_155136	972	.	2.66726	38.9123	37.0101	1153
chr5	42454760	42455033	peak_iMg_155137	441	.	4.1476	39.9165	38.0083	153
chr5	42583268	42583739	peak_iMg_155138	951	.	12.262	359.793	357.193	326
chr5	42583268	42583739	peak_iMg_155139	951	.	2.26506	12.2856	10.6145	84
chr5	42593516	42594136	peak_iMg_155140	835	.	5.64166	75.2274	73.1688	446
chr5	42593516	42594136	peak_iMg_155141	835	.	3.55528	29.6416	27.797	131
chr5	42621380	42622115	peak_iMg_155142	874	.	7.33064	116.059	113.879	218
chr5	42621380	42622115	peak_iMg_155143	874	.	6.01241	81.6557	79.575	510
chr5	42718659	42719540	peak_iMg_155144	970	.	2.11345	18.4758	16.7279	564
chr5	42718659	42719540	peak_iMg_155145	970	.	8.89426	420.076	417.402	301
chr5	42718659	42719540	peak_iMg_155146	970	.	2.67122	36.0483	34.1631	747
chr5	42720418	42721558	peak_iMg_155147	946	.	7.41893	299.306	296.788	522
chr5	42720418	42721558	peak_iMg_155148	946	.	2.74158	38.2967	36.398	89
chr5	42721643	42721861	peak_iMg_155149	551	.	2.44929	27.7103	25.8805	113
chr5	42726628	42727542	peak_iMg_155150	874	.	2.62227	15.2496	13.537	381
chr5	42726628	42727542	peak_iMg_155151	874	.	9.15842	175.376	173.064	633
chr5	42757091	42757807	peak_iMg_155152	958	.	16.6583	685.462	682.512	470
chr5	42760563	42760815	peak_iMg_155153	827	.	4.98953	95.1784	93.056	124
chr5	42764052	42764248	peak_iMg_155154	516	.	3.42857	32.4191	30.5566	97
chr5	42767670	42768204	peak_iMg_155155	900	.	8.97038	163.272	160.984	141
chr5	42780083	42780478	peak_iMg_155156	889	.	8.19874	140.501	138.262	162
chr5	42798445	42798880	peak_iMg_155157	650	.	4.05114	38.0276	36.13	125
chr5	42806586	42807118	peak_iMg_155158	685	.	2.3767	15.867	14.1476	178
chr5	42806586	42807118	peak_iMg_155159	685	.	3.70028	57.9114	55.9181	422
chr5	42811413	42812579	peak_iMg_155160	974	.	4.68701	126.341	124.135	313
chr5	42811413	42812579	peak_iMg_155161	974	.	2.00756	15.3798	13.6663	74
chr5	42811413	42812579	peak_iMg_155162	974	.	9.56255	429.772	427.087	843
chr5	42811413	42812579	peak_iMg_155163	974	.	13.6032	776.688	773.654	579
chr5	42822766	42823002	peak_iMg_155164	693	.	5.46583	68.4879	66.4529	127
chr5	42837765	42838100	peak_iMg_155165	894	.	6.02759	147.136	144.882	126
chr5	42840219	42841382	peak_iMg_155166	979	.	2.46229	20.848	19.0759	730
chr5	42840219	42841382	peak_iMg_155167	979	.	3.46871	48.4749	46.5231	1054
chr5	42840219	42841382	peak_iMg_155168	979	.	2.62176	24.6439	22.8372	884
chr5	42840219	42841382	peak_iMg_155169	979	.	11.9383	479.18	476.439	303
chr5	42854857	42855161	peak_iMg_155170	876	.	7.07807	117.731	115.547	132
chr5	42858247	42858635	peak_iMg_155171	730	.	4.27495	44.2653	42.3347	244
chr5	42858711	42859152	peak_iMg_155172	654	.	3.60166	30.8601	29.0072	258
chr5	42875773	42876281	peak_iMg_155173	921	.	11.4684	355.102	352.508	258
chr5	42880946	42881375	peak_iMg_155174	849	.	2.97893	30.3954	28.546	334
chr5	42880946	42881375	peak_iMg_155175	849	.	4.79053	93.0894	90.9729	105
chr5	42881628	42882216	peak_iMg_155176	935	.	8.48715	273.43	270.95	396
chr5	42881628	42882216	peak_iMg_155177	935	.	2.54641	20.5588	18.7886	95
chr5	42886668	42887091	peak_iMg_155178	914	.	6.33027	200.503	198.143	290
chr5	42887255	42887867	peak_iMg_155179	798	.	4.03245	72.832	70.7818	251
chr5	42889395	42889932	peak_iMg_155180	947	.	11.6855	518.759	515.975	233
chr5	42894317	42894694	peak_iMg_155181	477	.	2.89315	25.5079	23.695	105
chr5	42897663	42897910	peak_iMg_155182	831	.	6.20532	86.4659	84.3697	121
chr5	42908234	42909512	peak_iMg_155183	961	.	4.80476	123.148	120.951	618
chr5	42908234	42909512	peak_iMg_155184	961	.	3.48333	62.2704	60.2595	1149
chr5	42908234	42909512	peak_iMg_155185	961	.	13.18	707.077	704.107	939
chr5	42908234	42909512	peak_iMg_155186	961	.	7.14864	259.15	256.691	126
chr5	42912380	42912589	peak_iMg_155187	823	.	3.85875	76.0681	74.0066	102
chr5	42922767	42923173	peak_iMg_155188	886	.	8.29519	143.296	141.05	132
chr5	42943995	42944729	peak_iMg_155189	568	.	4.2431	42.1222	40.2025	481
chr5	42943995	42944729	peak_iMg_155190	568	.	4.10175	39.4226	37.5174	254
chr5	42945049	42945418	peak_iMg_155191	527	.	3.56886	29.0594	27.2189	214
chr5	42950626	42951064	peak_iMg_155192	665	.	3.89038	34.9481	33.0688	303
chr5	42963615	42963954	peak_iMg_155193	567	.	3.72962	31.9575	30.0971	107
chr5	42992008	42992965	peak_iMg_155194	934	.	2.72767	102.479	100.335	571
chr5	42992008	42992965	peak_iMg_155195	934	.	2.44244	75.4633	73.4034	815
chr5	42992008	42992965	peak_iMg_155196	934	.	7.4032	840.723	837.632	267
chr5	42993067	42994122	peak_iMg_155197	949	.	2.36767	68.667	66.6315	837
chr5	42993067	42994122	peak_iMg_155198	949	.	4.50028	327.604	325.047	392
chr5	42994581	42995346	peak_iMg_155199	985	.	3.40762	177.812	175.495	141
chr5	42994581	42995346	peak_iMg_155200	985	.	3.48531	187.667	185.331	269
chr5	42994581	42995346	peak_iMg_155201	985	.	7.33197	828.664	825.584	609
chr5	43000227	43001367	peak_iMg_155202	847	.	6.08624	97.7186	95.5888	575
chr5	43000227	43001367	peak_iMg_155203	847	.	5.46187	86.4663	84.3701	291
chr5	43007488	43008996	peak_iMg_155204	991	.	7.33911	682.082	679.136	1354
chr5	43007488	43008996	peak_iMg_155205	991	.	7.36095	685.6	682.65	874
chr5	43007488	43008996	peak_iMg_155206	991	.	3.14373	121.32	119.127	596
chr5	43007488	43008996	peak_iMg_155207	991	.	5.3959	386.902	384.268	323
chr5	43009212	43009766	peak_iMg_155208	846	.	2.62466	76.47	74.4069	107
chr5	43009212	43009766	peak_iMg_155209	846	.	3.44828	151.74	149.477	341
chr5	43010242	43011019	peak_iMg_155210	886	.	2.16148	43.5126	41.5857	683
chr5	43010242	43011019	peak_iMg_155211	886	.	3.40183	147.655	145.4	446
chr5	43017394	43017900	peak_iMg_155212	907	.	1.8118	24.492	22.6877	73
chr5	43017394	43017900	peak_iMg_155213	907	.	4.00535	222.794	220.395	290
chr5	43017966	43019001	peak_iMg_155214	1000	.	3.09673	122.815	120.618	580
chr5	43017966	43019001	peak_iMg_155215	1000	.	10.5221	1316.54	1313.05	188
chr5	43017966	43019001	peak_iMg_155216	1000	.	3.78936	196.562	194.209	913
chr5	43019065	43019274	peak_iMg_155217	837	.	2.70832	87.0885	84.9908	106
chr5	43019624	43019977	peak_iMg_155218	891	.	3.49099	163.336	161.048	174
chr5	43020143	43020440	peak_iMg_155219	901	.	6.97657	652.481	649.563	155
chr5	43020504	43020800	peak_iMg_155220	658	.	2.03832	37.0817	35.1901	81
chr5	43028997	43029345	peak_iMg_155221	682	.	4.17975	40.5528	38.6411	122
chr5	43034011	43034609	peak_iMg_155222	622	.	2.67949	32.4729	30.6103	272
chr5	43034011	43034609	peak_iMg_155223	622	.	2.16572	17.842	16.1004	445
chr5	43038121	43038272	peak_iMg_155224	646	.	1.85299	39.6609	37.7548	73
chr5	43039537	43040215	peak_iMg_155225	921	.	2.25507	82.8138	80.7296	565
chr5	43039537	43040215	peak_iMg_155226	921	.	3.14652	206.649	204.278	133
chr5	43040425	43040723	peak_iMg_155227	901	.	4.8314	532.088	529.289	142
chr5	43040881	43041210	peak_iMg_155228	901	.	3.83644	330.282	327.722	200
chr5	43041554	43043600	peak_iMg_155229	935	.	2.81663	151.234	148.971	1341
chr5	43041554	43043600	peak_iMg_155230	935	.	4.88443	535.909	533.106	1070
chr5	43041554	43043600	peak_iMg_155231	935	.	2.06459	60.0615	58.0594	1508
chr5	43041554	43043600	peak_iMg_155232	935	.	3.15526	209.716	207.339	325
chr5	43041554	43043600	peak_iMg_155233	935	.	1.55987	20.3863	18.6189	84
chr5	43041554	43043600	peak_iMg_155234	935	.	2.98124	168.648	166.349	1818
chr5	43041554	43043600	peak_iMg_155235	935	.	2.08956	65.1885	63.1663	695
chr5	43063821	43064264	peak_iMg_155236	920	.	3.5729	232.815	230.399	156
chr5	43064635	43065322	peak_iMg_155237	979	.	9.99412	1660.99	1657.2	391
chr5	43065957	43067231	peak_iMg_155238	963	.	3.03917	161.595	159.31	132
chr5	43065957	43067231	peak_iMg_155239	963	.	2.3637	82.0109	79.9292	829
chr5	43065957	43067231	peak_iMg_155240	963	.	3.94135	296.878	294.364	1128
chr5	43065957	43067231	peak_iMg_155241	963	.	4.63144	415.446	412.778	558
chr5	43074022	43074470	peak_iMg_155242	885	.	2.40743	15.2158	13.5036	359
chr5	43074022	43074470	peak_iMg_155243	885	.	6.37014	128.757	126.545	139
chr5	43075130	43075915	peak_iMg_155244	552	.	3.94625	47.0104	45.0663	494
chr5	43098270	43098546	peak_iMg_155245	838	.	6.30178	88.9014	86.7976	141
chr5	43105294	43106313	peak_iMg_155246	772	.	15.6635	859.694	856.587	650
chr5	43105294	43106313	peak_iMg_155247	772	.	9.36527	383.008	380.379	311
chr5	43111000	43111333	peak_iMg_155248	785	.	4.9514	56.765	54.7761	110
chr5	43120738	43122568	peak_iMg_155249	793	.	8.31114	1078.81	1075.51	520
chr5	43120738	43122568	peak_iMg_155250	793	.	2.52185	86.4369	84.3414	1730
chr5	43120738	43122568	peak_iMg_155251	793	.	5.30679	478.143	475.403	271
chr5	43120738	43122568	peak_iMg_155252	793	.	16.2273	3126.54	3121.23	858
chr5	43120738	43122568	peak_iMg_155253	793	.	4.36338	321.439	318.891	1154
chr5	43161292	43161719	peak_iMg_155254	885	.	7.74861	127.664	125.455	261
chr5	43172055	43172401	peak_iMg_155255	710	.	6.33393	89.7177	87.6114	204
chr5	43191784	43193166	peak_iMg_155256	899	.	3.95247	91.6441	89.5321	1101
chr5	43191784	43193166	peak_iMg_155257	899	.	2.73973	38.417	36.5178	232
chr5	43191784	43193166	peak_iMg_155258	899	.	6.00231	209.131	206.756	585
chr5	43193747	43194240	peak_iMg_155259	1000	.	13.5002	824.413	821.337	181
chr5	43193747	43194240	peak_iMg_155260	1000	.	1.97115	14.8798	13.1723	420
chr5	43215091	43215694	peak_iMg_155261	927	.	14.9937	371.603	368.988	293
chr5	43225772	43226384	peak_iMg_155262	690	.	4.1753	40.7967	38.8841	332
chr5	43225772	43226384	peak_iMg_155263	690	.	2.61981	14.1622	12.4651	104
chr5	43227777	43228052	peak_iMg_155264	760	.	5.35858	66.1146	64.0891	115
chr5	43256503	43257457	peak_iMg_155265	896	.	11.6068	247.419	244.979	466
chr5	43270668	43271427	peak_iMg_155266	896	.	8.22518	145.1	142.851	307
chr5	43301978	43302338	peak_iMg_155267	721	.	4.37715	51.5575	49.5918	154
chr5	43306113	43306574	peak_iMg_155268	930	.	11.586	321.909	319.359	138
chr5	43306113	43306574	peak_iMg_155269	930	.	4.1687	52.37	50.4007	347
chr5	43312866	43314052	peak_iMg_155270	948	.	5.28025	507.026	504.254	496
chr5	43312866	43314052	peak_iMg_155271	948	.	17.4465	3739.76	3733.77	924
chr5	43312866	43314052	peak_iMg_155272	948	.	4.15315	311.739	309.204	131
chr5	43338920	43339595	peak_iMg_155273	999	.	20.769	1055.64	1052.36	268
chr5	43371933	43372245	peak_iMg_155274	808	.	6.30178	88.9014	86.7976	153
chr5	43389656	43390234	peak_iMg_155275	1000	.	17.5387	811.875	808.81	328
chr5	43396852	43397452	peak_iMg_155276	953	.	10.2261	299.244	296.726	419
chr5	43401991	43402241	peak_iMg_155277	901	.	7.85548	152.735	150.469	120
chr5	43420257	43420583	peak_iMg_155278	444	.	3.95469	36.1695	34.2827	138
chr5	43432301	43433281	peak_iMg_155279	997	.	18.9072	1063.7	1060.42	519
chr5	43440576	43441218	peak_iMg_155280	931	.	11.3496	238.82	236.395	342
chr5	43440576	43441218	peak_iMg_155281	931	.	2.95798	18.968	17.2132	107
chr5	43483345	43484864	peak_iMg_155282	978	.	6.71109	579.998	577.151	375
chr5	43483345	43484864	peak_iMg_155283	978	.	13.5318	1860.31	1856.35	647
chr5	43483345	43484864	peak_iMg_155284	978	.	2.73419	85.2609	83.1688	1421
chr5	43483345	43484864	peak_iMg_155285	978	.	4.64161	286.919	284.419	174
chr5	43483345	43484864	peak_iMg_155286	978	.	9.82891	1118.46	1115.13	1161
chr5	43485660	43485941	peak_iMg_155287	891	.	3.27605	133.152	130.929	126
chr5	43498689	43499166	peak_iMg_155288	898	.	8.55241	150.821	148.559	223
chr5	43514649	43515878	peak_iMg_155289	877	.	2.73683	58.8094	56.8126	1121
chr5	43514649	43515878	peak_iMg_155290	877	.	5.35266	260.033	257.574	330
chr5	43514649	43515878	peak_iMg_155291	877	.	23.2369	2836.92	2831.95	633
chr5	43514649	43515878	peak_iMg_155292	877	.	3.57381	112.074	109.905	107
chr5	43556017	43557668	peak_iMg_155293	1000	.	4.73279	280.096	277.606	671
chr5	43556017	43557668	peak_iMg_155294	1000	.	12.3796	1513.26	1509.6	949
chr5	43556017	43557668	peak_iMg_155295	1000	.	12.4654	1528.34	1524.67	1244
chr5	43556017	43557668	peak_iMg_155296	1000	.	4.8232	289.955	287.45	513
chr5	43556017	43557668	peak_iMg_155297	1000	.	2.52883	64.354	62.3349	263
chr5	43592219	43593161	peak_iMg_155298	926	.	12.4132	317.198	314.655	419
chr5	43592219	43593161	peak_iMg_155299	926	.	4.20203	46.9623	45.0184	663
chr5	43602097	43602274	peak_iMg_155300	774	.	2.47191	52.3833	50.414	83
chr5	43602497	43604347	peak_iMg_155301	1000	.	6.18213	407.674	405.015	1578
chr5	43602497	43604347	peak_iMg_155302	1000	.	10.6055	1026.5	1023.25	797
chr5	43602497	43604347	peak_iMg_155303	1000	.	3.19121	102.945	100.801	1362
chr5	43602497	43604347	peak_iMg_155304	1000	.	5.30321	303.209	300.686	133
chr5	43602497	43604347	peak_iMg_155305	1000	.	4.13807	184.145	181.816	1031
chr5	43602497	43604347	peak_iMg_155306	1000	.	5.35374	309.683	307.15	547
chr5	43609927	43610228	peak_iMg_155307	773	.	5.62659	72.2877	70.2389	152
chr5	43616644	43617177	peak_iMg_155308	528	.	18.594	569.242	566.406	202
chr5	43627081	43627479	peak_iMg_155309	991	.	15.4721	732.771	729.778	220
chr5	43631271	43631757	peak_iMg_155310	974	.	2.86104	44.1634	42.2332	95
chr5	43631271	43631757	peak_iMg_155311	974	.	11.9775	693.796	690.838	319
chr5	43633775	43634178	peak_iMg_155312	833	.	5.58744	176.702	174.387	267
chr5	43634708	43634943	peak_iMg_155313	878	.	5.55798	176.632	174.317	111
chr5	43638123	43638597	peak_iMg_155314	895	.	7.17211	211.096	208.717	337
chr5	43638123	43638597	peak_iMg_155315	895	.	5.00332	109.182	107.02	119
chr5	43729857	43730278	peak_iMg_155316	750	.	4.47684	70.4319	68.3901	292
chr5	43731075	43731855	peak_iMg_155317	767	.	3.98338	54.15	52.1725	367
chr5	43731075	43731855	peak_iMg_155318	767	.	3.15701	32.8652	30.9996	108
chr5	43731986	43732782	peak_iMg_155319	831	.	5.00601	83.8461	81.7587	593
chr5	43731986	43732782	peak_iMg_155320	831	.	2.33752	14.6428	12.9395	125
chr5	43772884	43773557	peak_iMg_155321	808	.	5.48372	71.0034	68.9594	164
chr5	43802079	43802565	peak_iMg_155322	848	.	7.07342	109.076	106.914	300
chr5	43822926	43823202	peak_iMg_155323	810	.	5.72304	74.5973	72.5404	151
chr5	43838576	43838833	peak_iMg_155324	657	.	5.8838	78.495	76.4247	132
chr5	43985497	43985958	peak_iMg_155325	884	.	7.53446	127.522	125.313	328
chr5	43985497	43985958	peak_iMg_155326	884	.	2.42294	11.9807	10.3151	117
chr5	44011359	44012060	peak_iMg_155327	767	.	2.63646	14.311	12.6104	161
chr5	44011359	44012060	peak_iMg_155328	767	.	4.59772	49.1177	47.1627	513
chr5	44048226	44048512	peak_iMg_155329	791	.	6.7519	100.525	98.3867	133
chr5	44199149	44200115	peak_iMg_155330	942	.	12.1534	265.943	263.474	185
chr5	44230428	44230703	peak_iMg_155331	741	.	4.46912	46.4258	44.4838	141
chr5	44233164	44233560	peak_iMg_155332	730	.	4.40481	45.0985	43.163	119
chr5	44262514	44263136	peak_iMg_155333	950	.	9.64542	297.666	295.15	436
chr5	44262514	44263136	peak_iMg_155334	950	.	9.68121	300.777	298.257	189
chr5	44270908	44271239	peak_iMg_155335	713	.	5.24076	63.2754	61.2601	205
chr5	44276111	44276573	peak_iMg_155336	929	.	10.803	220.812	218.417	189
chr5	44278773	44278991	peak_iMg_155337	439	.	3.60101	29.6314	27.7869	110
chr5	44306072	44306625	peak_iMg_155338	529	.	3.63317	30.2073	28.3587	115
chr5	44329803	44330531	peak_iMg_155339	934	.	2.12299	12.9416	11.2622	498
chr5	44329803	44330531	peak_iMg_155340	934	.	11.7485	436.979	434.286	253
chr5	44332563	44332796	peak_iMg_155341	853	.	4.76751	132.251	130.031	117
chr5	44336832	44337221	peak_iMg_155342	1000	.	20.6526	1100.7	1097.38	196
chr5	44343526	44343800	peak_iMg_155343	825	.	5.62659	72.2877	70.2389	134
chr5	44368981	44369813	peak_iMg_155344	977	.	4.06556	47.8013	45.8526	590
chr5	44368981	44369813	peak_iMg_155345	977	.	14.6808	446.707	444.003	314
chr5	44388405	44390256	peak_iMg_155346	934	.	3.13146	79.7131	77.6391	900
chr5	44388405	44390256	peak_iMg_155347	934	.	7.05844	418.041	415.37	1401
chr5	44388405	44390256	peak_iMg_155348	934	.	2.01979	23.1753	21.3814	1163
chr5	44388405	44390256	peak_iMg_155349	934	.	3.23494	85.1854	83.0934	1659
chr5	44388405	44390256	peak_iMg_155350	934	.	2.9146	66.5191	64.4917	107
chr5	44388405	44390256	peak_iMg_155351	934	.	5.06505	224.572	222.17	451
chr5	44402994	44403585	peak_iMg_155352	883	.	10.4494	209.358	206.982	300
chr5	44417239	44418016	peak_iMg_155353	957	.	23.4056	1390.65	1387.1	301
chr5	44417239	44418016	peak_iMg_155354	957	.	6.75181	194.833	192.484	537
chr5	44431069	44432417	peak_iMg_155355	989	.	3.46058	68.4408	66.4066	1220
chr5	44431069	44432417	peak_iMg_155356	989	.	19.5906	1441.74	1438.14	524
chr5	44471240	44471561	peak_iMg_155357	826	.	6.01241	81.6557	79.575	194
chr5	44477042	44477278	peak_iMg_155358	617	.	3.85823	34.3428	32.4672	119
chr5	44511842	44512175	peak_iMg_155359	829	.	6.59114	96.3259	94.1998	135
chr5	44528189	44528534	peak_iMg_155360	785	.	5.8838	78.495	76.4247	147
chr5	44536636	44537064	peak_iMg_155361	855	.	6.0776	117.838	115.653	300
chr5	44538971	44539571	peak_iMg_155362	953	.	12.5988	397.72	395.073	305
chr5	44549700	44550090	peak_iMg_155363	643	.	4.08329	38.6538	36.7527	224
chr5	44644580	44644956	peak_iMg_155364	740	.	5.69089	73.825	71.7708	114
chr5	44663584	44663814	peak_iMg_155365	444	.	3.63317	30.2073	28.3587	100
chr5	44774449	44774708	peak_iMg_155366	893	.	8.26975	184.81	182.479	123
chr5	44784126	44784480	peak_iMg_155367	467	.	3.53671	28.4913	26.6548	232
chr5	44808565	44810106	peak_iMg_155368	894	.	3.0975	129.765	127.551	1042
chr5	44808565	44810106	peak_iMg_155369	894	.	19.6831	3521.01	3515.26	406
chr5	44808565	44810106	peak_iMg_155370	894	.	3.39931	159.891	157.61	908
chr5	44808565	44810106	peak_iMg_155371	894	.	4.32948	277.843	275.356	1433
chr5	44808565	44810106	peak_iMg_155372	894	.	4.69287	318.247	315.703	704
chr5	44814388	44814594	peak_iMg_155373	841	.	4.71059	104.447	102.298	101
chr5	44822292	44822578	peak_iMg_155374	597	.	4.62988	49.7982	47.8401	142
chr5	44842419	44842872	peak_iMg_155375	762	.	4.82279	53.9436	51.9668	132
chr5	44862977	44863190	peak_iMg_155376	677	.	4.37266	44.4395	42.5073	103
chr5	44875706	44876436	peak_iMg_155377	946	.	10.8579	297.885	295.369	147
chr5	44875706	44876436	peak_iMg_155378	946	.	11.776	337.179	334.609	570
chr5	44952267	44953025	peak_iMg_155379	1000	.	22.713	930.877	927.708	307
chr5	44968940	44969199	peak_iMg_155380	592	.	3.82608	33.741	31.8692	131
chr5	45038493	45038989	peak_iMg_155381	956	.	2.82937	17.0467	15.3126	400
chr5	45038493	45038989	peak_iMg_155382	956	.	13.9218	328.075	325.518	177
chr5	45454291	45454536	peak_iMg_155383	507	.	5.40152	66.9857	64.9562	115
chr5	45563848	45564183	peak_iMg_155384	879	.	7.62	124.06	121.86	158
chr5	45609743	45610043	peak_iMg_155385	712	.	4.30836	43.131	41.2055	181
chr5	45677711	45677935	peak_iMg_155386	732	.	4.37266	44.4395	42.5073	111
chr5	45695917	45696696	peak_iMg_155387	883	.	22.4445	2259.16	2254.82	564
chr5	49621108	49621412	peak_iMg_155388	861	.	6.59114	96.3259	94.1998	157
chr5	49718136	49718473	peak_iMg_155389	900	.	13.9218	328.075	325.518	193
chr5	49726775	49727510	peak_iMg_155390	846	.	6.73846	104.499	102.35	446
chr5	49726775	49727510	peak_iMg_155391	846	.	5.07723	62.4636	60.4522	240
chr5	49736445	49737437	peak_iMg_155392	956	.	6.10726	257.118	254.663	562
chr5	49736445	49737437	peak_iMg_155393	956	.	9.12092	520.251	517.465	762
chr5	49736445	49737437	peak_iMg_155394	956	.	9.17285	503.245	500.477	165
chr5	49741155	49741679	peak_iMg_155395	937	.	5.03538	177.221	174.905	427
chr5	49741155	49741679	peak_iMg_155396	937	.	8.13852	449.269	446.561	158
chr5	49797343	49797973	peak_iMg_155397	957	.	5.34217	100.105	97.9682	518
chr5	49797343	49797973	peak_iMg_155398	957	.	15.8187	616.833	613.949	267
chr5	49800875	49801201	peak_iMg_155399	893	.	6.32126	141.442	139.201	131
chr5	49833374	49834059	peak_iMg_155400	975	.	6.12245	92.6987	90.5837	435
chr5	49833374	49834059	peak_iMg_155401	975	.	18.9796	574.05	571.209	211
chr5	49842920	49844627	peak_iMg_155402	959	.	2.62126	19.4892	17.7292	1299
chr5	49842920	49844627	peak_iMg_155403	959	.	15.9523	562.212	559.383	453
chr5	49842920	49844627	peak_iMg_155404	959	.	4.28491	59.9852	57.9834	1130
chr5	49842920	49844627	peak_iMg_155405	959	.	2.56868	18.5355	16.7854	1541
chr5	49842920	49844627	peak_iMg_155406	959	.	2.23678	12.5413	10.868	878
chr5	49855655	49856128	peak_iMg_155407	986	.	20.0628	565.398	562.565	315
chr5	49855655	49856128	peak_iMg_155408	986	.	3.24734	23.5578	21.7601	91
chr5	49872602	49873098	peak_iMg_155409	917	.	17.5309	505.454	502.685	321
chr5	49872602	49873098	peak_iMg_155410	917	.	4.03119	40.8976	38.9845	102
chr5	49885321	49885759	peak_iMg_155411	750	.	5.91595	79.2817	77.2087	137
chr5	49886248	49886622	peak_iMg_155412	811	.	5.62659	72.2877	70.2389	233
chr5	49908706	49909452	peak_iMg_155413	937	.	21.0226	1049.73	1046.46	455
chr5	49930541	49931362	peak_iMg_155414	1000	.	20.908	941.898	938.719	308
chr5	49930541	49931362	peak_iMg_155415	1000	.	2.67748	22.549	20.7601	626
chr5	49943607	49943880	peak_iMg_155416	840	.	6.07671	83.25	81.1641	119
chr5	49949663	49950341	peak_iMg_155417	941	.	15.0358	606.827	603.953	317
chr5	49954003	49954417	peak_iMg_155418	921	.	8.21012	256.397	253.944	272
chr5	49959273	49959819	peak_iMg_155419	973	.	6.31724	463.93	461.206	398
chr5	49961816	49962086	peak_iMg_155420	829	.	3.38661	130.182	127.967	129
chr5	49962172	49962949	peak_iMg_155421	941	.	5.21724	324.574	322.021	343
chr5	49963036	49964038	peak_iMg_155422	930	.	2.09041	35.0388	33.1591	135
chr5	49963036	49964038	peak_iMg_155423	930	.	5.35064	345.565	342.984	348
chr5	49963036	49964038	peak_iMg_155424	930	.	3.1031	110.923	108.756	725
chr5	49968376	49968794	peak_iMg_155425	913	.	2.0088	11.866	10.2015	72
chr5	49968376	49968794	peak_iMg_155426	913	.	6.96016	176.517	174.202	287
chr5	49989752	49990197	peak_iMg_155427	987	.	15.713	810.554	807.49	306
chr5	49990335	49990877	peak_iMg_155428	892	.	6.58893	193.724	191.376	311
chr5	49998366	49998976	peak_iMg_155429	859	.	11.7033	250.663	248.218	327
chr5	49998366	49998976	peak_iMg_155430	859	.	2.49526	12.62	10.9434	82
chr5	50007003	50007764	peak_iMg_155431	992	.	16.2598	656.171	653.249	302
chr5	50008359	50008693	peak_iMg_155432	568	.	3.04668	32.002	30.1414	92
chr5	50013468	50013934	peak_iMg_155433	757	.	5.72785	75.8545	73.7936	334
chr5	50020157	50020414	peak_iMg_155434	832	.	6.06941	91.5896	89.4777	128
chr5	50022745	50023389	peak_iMg_155435	835	.	5.54421	77.1617	75.0961	347
chr5	50029608	50030343	peak_iMg_155436	864	.	7.63677	124.771	122.569	167
chr5	50029608	50030343	peak_iMg_155437	864	.	5.23501	71.6877	69.6411	611
chr5	50034746	50035115	peak_iMg_155438	861	.	7.37508	124.978	122.776	131
chr5	50040585	50040982	peak_iMg_155439	691	.	4.08354	39.7945	37.8878	106
chr5	50046717	50047346	peak_iMg_155440	947	.	3.85823	34.3428	32.4672	96
chr5	50046717	50047346	peak_iMg_155441	947	.	14.4041	345.564	342.982	333
chr5	50064652	50065035	peak_iMg_155442	834	.	7.39494	117.824	115.639	239
chr5	50148652	50149758	peak_iMg_155443	837	.	15.9332	2702.21	2697.39	552
chr5	50148652	50149758	peak_iMg_155444	837	.	2.58247	82.2073	80.1251	901
chr5	50152391	50152909	peak_iMg_155445	949	.	2.22757	52.2473	50.2784	104
chr5	50152391	50152909	peak_iMg_155446	949	.	7.20451	727.11	724.122	366
chr5	50153253	50153467	peak_iMg_155447	736	.	2.14633	45.7397	43.8019	124
chr5	50169516	50169927	peak_iMg_155448	901	.	4.78112	184.458	182.128	127
chr5	50170177	50171120	peak_iMg_155449	973	.	14.0611	1199.79	1196.4	540
chr5	50170177	50171120	peak_iMg_155450	973	.	8.17935	501.403	498.637	787
chr5	50170177	50171120	peak_iMg_155451	973	.	6.67489	349.299	346.713	129
chr5	50180062	50180297	peak_iMg_155452	615	.	3.74449	32.8815	31.0159	119
chr5	50185665	50185941	peak_iMg_155453	654	.	4.01899	37.4048	35.5108	125
chr5	50194131	50194346	peak_iMg_155454	815	.	3.60057	67.4137	65.383	107
chr5	50194705	50196123	peak_iMg_155455	988	.	2.98107	43.5074	41.5806	543
chr5	50194705	50196123	peak_iMg_155456	988	.	15.7309	930.359	927.19	299
chr5	50194705	50196123	peak_iMg_155457	988	.	7.47386	280.08	277.59	1232
chr5	50206392	50206850	peak_iMg_155458	824	.	6.26962	88.0874	85.9861	273
chr5	50209942	50210144	peak_iMg_155459	481	.	3.60101	29.6314	27.7869	105
chr5	50217988	50219279	peak_iMg_155460	954	.	2.17006	11.6861	10.026	280
chr5	50217988	50219279	peak_iMg_155461	954	.	11.4305	347.111	344.528	664
chr5	50217988	50219279	peak_iMg_155462	954	.	2.64857	20.4481	18.6803	881
chr5	50254746	50254998	peak_iMg_155463	888	.	5.38435	149.617	147.358	127
chr5	50258769	50259217	peak_iMg_155464	978	.	7.05246	407.295	404.636	139
chr5	50259289	50260142	peak_iMg_155465	810	.	2.03425	24.1943	22.3916	768
chr5	50259289	50260142	peak_iMg_155466	810	.	2.39454	39.6517	37.7456	96
chr5	50259289	50260142	peak_iMg_155467	810	.	1.81746	16.3495	14.6244	585
chr5	50259289	50260142	peak_iMg_155468	810	.	3.598	113.533	111.36	308
chr5	50263430	50263810	peak_iMg_155469	935	.	5.48172	309.261	306.729	259
chr5	50264773	50265672	peak_iMg_155470	890	.	4.40913	143.502	141.256	414
chr5	50264773	50265672	peak_iMg_155471	890	.	2.48353	35.2574	33.3768	764
chr5	50313658	50313892	peak_iMg_155472	771	.	5.0157	58.1926	56.1977	115
chr5	50444269	50444673	peak_iMg_155473	801	.	8.58456	151.77	149.506	129
chr5	50452756	50453073	peak_iMg_155474	849	.	6.36608	90.5362	88.4273	157
chr5	50494324	50494887	peak_iMg_155475	858	.	5.95189	122.353	120.157	192
chr5	50495607	50496136	peak_iMg_155476	963	.	15.8648	619.35	616.463	206
chr5	50508891	50509210	peak_iMg_155477	824	.	3.95844	74.0202	71.9655	156
chr5	50510264	50511100	peak_iMg_155478	953	.	21.7884	1335.88	1332.37	498
chr5	50510264	50511100	peak_iMg_155479	953	.	4.7927	156.671	154.396	228
chr5	50666123	50666347	peak_iMg_155480	682	.	4.30836	43.131	41.2055	109
chr5	50674485	50675221	peak_iMg_155481	618	.	2.59898	36.916	35.0251	309
chr5	50674485	50675221	peak_iMg_155482	618	.	2.45879	32.065	30.2042	629
chr5	50678606	50679573	peak_iMg_155483	960	.	4.00052	130.884	128.667	327
chr5	50678606	50679573	peak_iMg_155484	960	.	8.80066	572.098	569.258	579
chr5	50678606	50679573	peak_iMg_155485	960	.	2.23874	30.3086	28.4596	93
chr5	50682779	50683662	peak_iMg_155486	933	.	2.45082	36.5291	34.6409	378
chr5	50682779	50683662	peak_iMg_155487	933	.	5.85052	259.108	256.65	131
chr5	50682779	50683662	peak_iMg_155488	933	.	1.99774	19.4373	17.6794	556
chr5	50825571	50826440	peak_iMg_155489	933	.	17.5418	516.462	513.68	482
chr5	50825571	50826440	peak_iMg_155490	933	.	3.88993	38.7056	36.8042	730
chr5	50839643	50840798	peak_iMg_155491	953	.	2.87874	19.4577	17.6997	1069
chr5	50839643	50840798	peak_iMg_155492	953	.	2.43832	12.7831	11.1051	405
chr5	50839643	50840798	peak_iMg_155493	953	.	12.7307	315.508	312.968	817
chr5	50852749	50853233	peak_iMg_155494	849	.	7.58785	123.164	120.966	260
chr5	51070585	51071031	peak_iMg_155495	828	.	6.26962	88.0874	85.9861	169
chr5	51102607	51102867	peak_iMg_155496	841	.	6.07671	83.25	81.1641	121
chr5	51191737	51192153	peak_iMg_155497	916	.	10.491	251.354	248.908	130
chr5	51192414	51192984	peak_iMg_155498	741	.	3.86214	40.7771	38.8646	422
chr5	51192414	51192984	peak_iMg_155499	741	.	4.71092	61.3178	59.3105	258
chr5	51256761	51257180	peak_iMg_155500	665	.	4.50127	47.0942	45.1489	100
chr5	51302943	51303536	peak_iMg_155501	939	.	13.5038	313.101	310.564	320
chr5	51309400	51309871	peak_iMg_155502	873	.	7.42709	118.71	116.522	176
chr5	51318685	51318986	peak_iMg_155503	866	.	7.10557	109.942	107.778	132
chr5	51429894	51430525	peak_iMg_155504	935	.	13.9218	328.075	325.518	312
chr5	51569200	51569696	peak_iMg_155505	777	.	7.42709	118.71	116.522	202
chr5	51725958	51726206	peak_iMg_155506	835	.	5.9481	80.0707	77.9951	127
chr5	51765361	51766365	peak_iMg_155507	1000	.	1.98764	12.0791	10.4126	88
chr5	51765361	51766365	peak_iMg_155508	1000	.	4.8503	107.925	105.767	857
chr5	51765361	51766365	peak_iMg_155509	1000	.	15.6968	792.757	789.709	532
chr5	51768622	51768958	peak_iMg_155510	804	.	4.63444	97.4916	95.3623	140
chr5	51849970	51850457	peak_iMg_155511	899	.	11.2775	238.553	236.128	289
chr5	51851172	51851424	peak_iMg_155512	833	.	6.21566	88.7375	86.6346	136
chr5	51952871	51953334	peak_iMg_155513	779	.	7.11462	116.287	114.106	323
chr5	51989207	51989478	peak_iMg_155514	870	.	7.20203	112.552	110.381	106
chr5	51998609	51999284	peak_iMg_155515	838	.	5.04785	78.126	76.0573	346
chr5	52001526	52001901	peak_iMg_155516	900	.	7.82294	254.766	252.315	224
chr5	52005314	52005892	peak_iMg_155517	841	.	6.90349	196.915	194.561	318
chr5	52006847	52007142	peak_iMg_155518	901	.	6.52393	148.323	146.066	149
chr5	52021072	52021895	peak_iMg_155519	829	.	5.72304	74.5973	72.5404	442
chr5	52039699	52040288	peak_iMg_155520	629	.	4.62988	49.7982	47.8401	189
chr5	52054471	52054893	peak_iMg_155521	527	.	3.6114	31.9448	30.0858	145
chr5	52056601	52057145	peak_iMg_155522	885	.	7.57764	127.065	124.858	137
chr5	52063255	52064301	peak_iMg_155523	924	.	2.41641	12.8387	11.1602	316
chr5	52063255	52064301	peak_iMg_155524	924	.	4.43571	51.983	50.015	116
chr5	52063255	52064301	peak_iMg_155525	924	.	10.5992	242.862	240.43	553
chr5	52080590	52080910	peak_iMg_155526	934	.	7.39242	374.004	371.386	130
chr5	52082817	52083215	peak_iMg_155527	809	.	3.57959	93.2392	91.1224	287
chr5	52083261	52084417	peak_iMg_155528	969	.	6.66031	321.854	319.305	652
chr5	52083261	52084417	peak_iMg_155529	969	.	8.49853	494.448	491.69	445
chr5	52083261	52084417	peak_iMg_155530	969	.	5.8422	252.679	250.231	852
chr5	52094816	52096922	peak_iMg_155531	1000	.	2.51739	68.4292	66.395	403
chr5	52094816	52096922	peak_iMg_155532	1000	.	4.69652	310.908	308.374	1816
chr5	52094816	52096922	peak_iMg_155533	1000	.	12.9853	1792.36	1788.46	1202
chr5	52094816	52096922	peak_iMg_155534	1000	.	2.05329	38.0118	36.1153	1641
chr5	52094816	52096922	peak_iMg_155535	1000	.	2.29327	53.9206	51.9446	1507
chr5	52094816	52096922	peak_iMg_155536	1000	.	3.56604	164.093	161.804	149
chr5	52094816	52096922	peak_iMg_155537	1000	.	2.27692	54.0403	52.0632	2007
chr5	52094816	52096922	peak_iMg_155538	1000	.	3.16664	124.641	122.439	614
chr5	52097223	52097588	peak_iMg_155539	679	.	2.243	51.6959	49.7297	94
chr5	52097223	52097588	peak_iMg_155540	679	.	1.63877	16.4648	14.7389	295
chr5	52101530	52101740	peak_iMg_155541	843	.	4.20742	90.5172	88.4089	101
chr5	52105777	52106198	peak_iMg_155542	835	.	5.2554	82.3075	80.2251	132
chr5	52106959	52107213	peak_iMg_155543	797	.	5.9981	82.3218	80.2394	113
chr5	52131933	52132319	peak_iMg_155544	837	.	6.02983	83.1166	81.0315	251
chr5	52135288	52135821	peak_iMg_155545	830	.	7.36279	116.941	114.758	283
chr5	52152325	52152897	peak_iMg_155546	618	.	4.53342	47.7657	45.8171	256
chr5	52153001	52153224	peak_iMg_155547	463	.	3.85823	34.3428	32.4672	107
chr5	52210772	52211728	peak_iMg_155548	993	.	17.0798	633.182	630.282	623
chr5	52210772	52211728	peak_iMg_155549	993	.	11.4894	346.858	344.275	364
chr5	52218236	52218585	peak_iMg_155550	808	.	5.30507	64.7517	62.7307	143
chr5	52244196	52244713	peak_iMg_155551	941	.	23.0335	1054.14	1050.86	325
chr5	52260052	52260358	peak_iMg_155552	573	.	3.69747	31.3703	29.5139	161
chr5	52284573	52286260	peak_iMg_155553	948	.	4.35978	102.071	99.9289	1573
chr5	52284573	52286260	peak_iMg_155554	948	.	5.87141	184.295	181.965	792
chr5	52284573	52286260	peak_iMg_155555	948	.	7.76253	307.074	304.546	534
chr5	52284573	52286260	peak_iMg_155556	948	.	4.8917	129.517	127.303	982
chr5	52284573	52286260	peak_iMg_155557	948	.	6.14147	198.414	196.058	1195
chr5	52300805	52301342	peak_iMg_155558	793	.	4.99651	78.7606	76.6897	228
chr5	52301519	52301932	peak_iMg_155559	859	.	6.35663	122.836	120.639	151
chr5	52304628	52304933	peak_iMg_155560	885	.	7.70043	171.375	169.071	150
chr5	52319496	52320175	peak_iMg_155561	966	.	18.1299	682.712	679.765	496
chr5	52320341	52320699	peak_iMg_155562	756	.	4.07976	53.1015	51.129	233
chr5	52331645	52331880	peak_iMg_155563	669	.	5.94878	80.9067	78.8285	131
chr5	52341011	52341396	peak_iMg_155564	701	.	4.37266	44.4395	42.5073	170
chr5	52345936	52346196	peak_iMg_155565	767	.	4.2444	56.691	54.7031	114
chr5	52348608	52349560	peak_iMg_155566	941	.	9.6562	237.105	234.682	379
chr5	52354963	52355527	peak_iMg_155567	857	.	2.57215	13.44	11.7512	84
chr5	52354963	52355527	peak_iMg_155568	857	.	12.7322	285.918	283.419	307
chr5	52357415	52357625	peak_iMg_155569	562	.	3.61542	30.0246	28.1782	92
chr5	52391825	52392098	peak_iMg_155570	902	.	8.77747	157.492	155.216	149
chr5	52404845	52406166	peak_iMg_155571	987	.	9.4159	601.763	598.894	510
chr5	52404845	52406166	peak_iMg_155572	987	.	2.30461	31.4674	29.6105	1210
chr5	52404845	52406166	peak_iMg_155573	987	.	15.0788	1271.77	1268.32	764
chr5	52404845	52406166	peak_iMg_155574	987	.	3.80331	108.902	106.741	129
chr5	52463408	52464141	peak_iMg_155575	937	.	12.4252	584.341	581.489	484
chr5	52463408	52464141	peak_iMg_155576	937	.	1.95266	11.9754	10.3098	88
chr5	52465798	52466033	peak_iMg_155577	903	.	5.85222	157.263	154.987	116
chr5	52466651	52466860	peak_iMg_155578	825	.	4.36543	86.92	84.8226	107
chr5	52478719	52479570	peak_iMg_155579	906	.	8.13743	171.552	169.247	397
chr5	52478719	52479570	peak_iMg_155580	906	.	2.33414	12.7749	11.0969	135
chr5	52478719	52479570	peak_iMg_155581	906	.	3.47916	33.5076	31.638	729
chr5	52479770	52480318	peak_iMg_155582	925	.	10.6333	261.091	258.63	179
chr5	52496093	52496751	peak_iMg_155583	897	.	2.52924	13.061	11.378	483
chr5	52496093	52496751	peak_iMg_155584	897	.	8.34262	146.038	143.787	203
chr5	52515100	52515336	peak_iMg_155585	473	.	3.98684	36.7854	34.895	122
chr5	52541889	52542825	peak_iMg_155586	666	.	2.5214	13.1333	11.4497	163
chr5	52541889	52542825	peak_iMg_155587	666	.	3.83201	35.3868	33.5056	367
chr5	52541889	52542825	peak_iMg_155588	666	.	12.6419	295.985	293.472	591
chr5	52541889	52542825	peak_iMg_155589	666	.	3.01678	20.6686	18.8977	848
chr5	52559769	52560600	peak_iMg_155590	488	.	16.961	627.683	624.788	341
chr5	52587209	52588028	peak_iMg_155591	1000	.	6.51051	161.47	159.185	641
chr5	52587209	52588028	peak_iMg_155592	1000	.	17.0314	770.484	767.455	362
chr5	52630522	52630842	peak_iMg_155593	757	.	7.00912	107.35	105.193	164
chr5	52653349	52653602	peak_iMg_155594	800	.	5.36937	66.2384	64.2118	117
chr5	52671027	52671243	peak_iMg_155595	645	.	4.2119	41.1924	39.2773	105
chr5	52710520	52710909	peak_iMg_155596	743	.	6.17317	85.6586	83.5649	133
chr5	52718308	52718867	peak_iMg_155597	979	.	19.6786	884.789	881.66	291
chr5	52721918	52722231	peak_iMg_155598	601	.	3.88598	55.2837	53.3017	106
chr5	52726446	52726817	peak_iMg_155599	693	.	6.01241	81.6557	79.575	229
chr5	52734676	52735132	peak_iMg_155600	612	.	3.72962	31.9575	30.0971	320
chr5	52759666	52761021	peak_iMg_155601	989	.	8.39912	293.107	290.598	262
chr5	52759666	52761021	peak_iMg_155602	989	.	14.2177	711.777	708.803	1043
chr5	52761607	52761844	peak_iMg_155603	868	.	4.08837	111.779	109.61	105
chr5	52765733	52766228	peak_iMg_155604	977	.	17.6312	966.28	963.08	179
chr5	52774230	52774441	peak_iMg_155605	803	.	2.79769	69.3911	67.3529	102
chr5	52775413	52776187	peak_iMg_155606	805	.	2.53885	54.4599	52.4814	384
chr5	52775413	52776187	peak_iMg_155607	805	.	2.71112	65.2297	63.2073	626
chr5	52776294	52776783	peak_iMg_155608	903	.	4.01793	166.044	163.751	230
chr5	52777628	52778064	peak_iMg_155609	995	.	9.37212	807.825	804.763	297
chr5	52778296	52779109	peak_iMg_155610	897	.	2.62154	59.9159	57.9143	673
chr5	52778296	52779109	peak_iMg_155611	897	.	2.26621	39.3625	37.4574	137
chr5	52778296	52779109	peak_iMg_155612	897	.	4.02072	167.013	164.718	447
chr5	52827301	52827554	peak_iMg_155613	421	.	3.85823	34.3428	32.4672	128
chr5	52844339	52844603	peak_iMg_155614	664	.	3.72962	31.9575	30.0971	166
chr5	52856174	52857046	peak_iMg_155615	939	.	16.1926	766.26	763.236	318
chr5	52856174	52857046	peak_iMg_155616	939	.	12.7841	535.316	532.514	556
chr5	52865303	52865537	peak_iMg_155617	606	.	4.30836	43.131	41.2055	113
chr5	52874208	52874564	peak_iMg_155618	704	.	4.62988	49.7982	47.8401	221
chr5	52974553	52975453	peak_iMg_155619	926	.	3.6195	32.034	30.1733	150
chr5	52974553	52975453	peak_iMg_155620	926	.	10.8884	239.896	237.469	447
chr5	53026729	53027237	peak_iMg_155621	959	.	19.2918	647.585	644.671	270
chr5	53030902	53031139	peak_iMg_155622	474	.	4.89414	64.4032	62.384	117
chr5	53075286	53075992	peak_iMg_155623	852	.	8.66142	193.711	191.364	356
chr5	53110700	53110988	peak_iMg_155624	773	.	5.62075	74.9763	72.9184	135
chr5	53164757	53165038	peak_iMg_155625	889	.	6.32765	206.974	204.603	144
chr5	53167649	53168081	peak_iMg_155626	984	.	11.2187	578.864	576.018	148
chr5	53169055	53169510	peak_iMg_155627	941	.	9.34143	413.25	410.585	209
chr5	53177869	53178727	peak_iMg_155628	951	.	16.0577	559.334	556.507	494
chr5	53177869	53178727	peak_iMg_155629	951	.	6.06973	113.917	111.742	227
chr5	53209722	53210401	peak_iMg_155630	926	.	2.66861	14.7544	13.0479	470
chr5	53209722	53210401	peak_iMg_155631	926	.	10.9316	225.017	222.614	210
chr5	53223336	53224011	peak_iMg_155632	859	.	7.29849	115.18	113.002	365
chr5	53223336	53224011	peak_iMg_155633	859	.	3.02228	19.9567	18.1919	117
chr5	53236885	53237086	peak_iMg_155634	527	.	3.2077	31.3121	29.4572	99
chr5	53237384	53238191	peak_iMg_155635	967	.	3.13522	30.1222	28.2754	125
chr5	53237384	53238191	peak_iMg_155636	967	.	15.2315	537.153	534.35	363
chr5	53251820	53252747	peak_iMg_155637	953	.	6.14102	84.8534	82.7623	167
chr5	53251820	53252747	peak_iMg_155638	953	.	13.9539	329.234	326.675	422
chr5	53251820	53252747	peak_iMg_155639	953	.	3.31165	24.6255	22.8189	707
chr5	53287838	53288094	peak_iMg_155640	644	.	3.95469	36.1695	34.2827	139
chr5	53298074	53298417	peak_iMg_155641	818	.	7.58785	123.164	120.966	148
chr5	53309329	53309794	peak_iMg_155642	875	.	6.72068	119.865	117.675	195
chr5	53313508	53313786	peak_iMg_155643	919	.	10.0675	274.842	272.36	143
chr5	53317650	53318517	peak_iMg_155644	830	.	5.80227	95.7636	93.6393	176
chr5	53317650	53318517	peak_iMg_155645	830	.	3.67828	37.9452	36.049	579
chr5	53376584	53377034	peak_iMg_155646	976	.	15.4675	423.998	421.32	235
chr5	53390929	53391194	peak_iMg_155647	450	.	3.89038	34.9481	33.0688	146
chr5	53391767	53392145	peak_iMg_155648	845	.	12.5071	278.107	275.62	236
chr5	53411489	53412304	peak_iMg_155649	922	.	11.9326	273.27	270.791	329
chr5	53455021	53455325	peak_iMg_155650	947	.	12.3142	271.455	268.978	152
chr5	53472695	53473301	peak_iMg_155651	895	.	7.82832	153.892	151.623	349
chr5	53511121	53511583	peak_iMg_155652	796	.	5.11215	60.3547	58.351	130
chr5	53511121	53511583	peak_iMg_155653	796	.	2.89367	17.9979	16.2532	355
chr5	53513771	53514223	peak_iMg_155654	890	.	9.03469	165.211	162.919	147
chr5	53519736	53520282	peak_iMg_155655	794	.	5.53013	70.0003	67.9597	327
chr5	53525073	53525874	peak_iMg_155656	885	.	2.66011	16.082	14.3611	350
chr5	53525073	53525874	peak_iMg_155657	885	.	9.32717	193.274	190.927	128
chr5	53525073	53525874	peak_iMg_155658	885	.	2.60808	15.5641	13.8492	557
chr5	53539216	53539605	peak_iMg_155659	845	.	6.7519	100.525	98.3867	275
chr5	53545001	53546321	peak_iMg_155660	955	.	2.60052	19.5278	17.7676	913
chr5	53545001	53546321	peak_iMg_155661	955	.	5.74662	107.394	105.237	720
chr5	53545001	53546321	peak_iMg_155662	955	.	4.54135	67.0297	65.0001	204
chr5	53545001	53546321	peak_iMg_155663	955	.	11.5298	346.26	343.678	460
chr5	53579542	53579832	peak_iMg_155664	839	.	6.04456	82.4517	80.3684	147
chr5	53591474	53592069	peak_iMg_155665	967	.	13.2347	445.037	442.334	179
chr5	53597096	53597371	peak_iMg_155666	933	.	7.00624	256.529	254.075	152
chr5	53597765	53598498	peak_iMg_155667	888	.	15.4407	869.743	866.627	440
chr5	53597765	53598498	peak_iMg_155668	888	.	2.1247	16.6232	14.8941	184
chr5	53599933	53600168	peak_iMg_155669	675	.	3.65095	67.8616	65.829	123
chr5	53605570	53607233	peak_iMg_155670	993	.	3.05949	87.504	85.4047	400
chr5	53605570	53607233	peak_iMg_155671	993	.	4.60481	217.579	215.189	1212
chr5	53605570	53607233	peak_iMg_155672	993	.	1.87046	20.4568	18.6882	129
chr5	53605570	53607233	peak_iMg_155673	993	.	14.539	1590.11	1586.39	922
chr5	53607726	53607910	peak_iMg_155674	777	.	2.71506	64.2694	62.2506	91
chr5	53653860	53654432	peak_iMg_155675	910	.	10.0635	197.046	194.692	265
chr5	53658801	53659343	peak_iMg_155676	834	.	6.49469	93.8317	91.713	265
chr5	53671910	53672194	peak_iMg_155677	856	.	6.71975	99.681	97.5452	155
chr5	53679014	53679356	peak_iMg_155678	498	.	4.50127	47.0942	45.1489	209
chr5	53679488	53680112	peak_iMg_155679	761	.	4.72633	51.8577	49.8901	520
chr5	53697269	53697904	peak_iMg_155680	446	.	19.1594	769.997	766.969	294
chr5	53700386	53700700	peak_iMg_155681	831	.	4.91451	78.1818	76.113	131
chr5	53715379	53715772	peak_iMg_155682	767	.	2.57215	13.44	11.7512	84
chr5	53715379	53715772	peak_iMg_155683	767	.	5.98026	80.862	78.7839	283
chr5	53720958	53721357	peak_iMg_155684	737	.	4.43696	45.7606	43.8218	112
chr5	53731501	53731750	peak_iMg_155685	759	.	3.87647	89.8281	87.7215	131
chr5	53734407	53734981	peak_iMg_155686	968	.	8.85472	474.45	471.714	195
chr5	53736238	53736952	peak_iMg_155687	965	.	2.97206	50.1815	48.2221	609
chr5	53736238	53736952	peak_iMg_155688	965	.	12.4326	800.807	797.751	311
chr5	53759393	53759844	peak_iMg_155689	426	.	3.85823	34.3428	32.4672	141
chr5	53765369	53765973	peak_iMg_155690	1000	.	19.8518	792.814	789.766	260
chr5	53775572	53776695	peak_iMg_155691	947	.	11.5458	307.916	305.386	416
chr5	53775572	53776695	peak_iMg_155692	947	.	9.86443	236.204	233.783	863
chr5	53775572	53776695	peak_iMg_155693	947	.	2.94641	23.2797	21.4852	146
chr5	53784915	53785524	peak_iMg_155694	818	.	5.49371	76.52	74.4568	160
chr5	53784915	53785524	peak_iMg_155695	818	.	7.40849	129.862	127.648	475
chr5	53787999	53788551	peak_iMg_155696	939	.	10.5842	267.285	264.815	247
chr5	53806494	53806835	peak_iMg_155697	769	.	5.36937	66.2384	64.2118	218
chr5	53813306	53814641	peak_iMg_155698	1000	.	4.29104	182.198	179.872	851
chr5	53813306	53814641	peak_iMg_155699	1000	.	3.39044	107.935	105.777	516
chr5	53813306	53814641	peak_iMg_155700	1000	.	11.1405	1009.18	1005.94	249
chr5	53816254	53816746	peak_iMg_155701	896	.	5.36844	318.39	315.845	329
chr5	53819885	53820322	peak_iMg_155702	611	.	3.10682	53.5964	51.6215	169
chr5	53827453	53827914	peak_iMg_155703	623	.	3.56587	38.1914	36.2932	133
chr5	53869804	53870262	peak_iMg_155704	929	.	10.0419	327.561	325.004	303
chr5	53873311	53873908	peak_iMg_155705	948	.	10.8237	442.699	439.999	259
chr5	53877318	53877792	peak_iMg_155706	896	.	6.6654	164.142	161.852	144
chr5	53886521	53887160	peak_iMg_155707	899	.	11.9927	260.459	257.999	337
chr5	53897135	53898158	peak_iMg_155708	985	.	11.624	396.099	393.454	377
chr5	53897135	53898158	peak_iMg_155709	985	.	13.9151	525.742	522.95	698
chr5	53905970	53907266	peak_iMg_155710	966	.	6.10018	153.732	151.464	297
chr5	53905970	53907266	peak_iMg_155711	966	.	2.93826	34.527	32.6506	849
chr5	53905970	53907266	peak_iMg_155712	966	.	15.0804	703.644	700.677	595
chr5	53905970	53907266	peak_iMg_155713	966	.	2.57924	26.1637	24.3459	1075
chr5	53907462	53907717	peak_iMg_155714	583	.	3.40062	58.9723	56.9743	115
chr5	53911749	53912238	peak_iMg_155715	945	.	11.9269	420.525	417.851	341
chr5	53911749	53912238	peak_iMg_155716	945	.	2.26261	15.4534	13.7393	76
chr5	53915962	53916415	peak_iMg_155717	490	.	3.48548	36.627	34.7384	299
chr5	53929057	53929350	peak_iMg_155718	779	.	5.56228	70.7603	68.717	137
chr5	53942059	53942951	peak_iMg_155719	1000	.	15.838	1056.54	1053.26	188
chr5	53942059	53942951	peak_iMg_155720	1000	.	13.7542	850.603	847.504	663
chr5	53949811	53950412	peak_iMg_155721	934	.	11.3175	237.751	235.327	420
chr5	53949811	53950412	peak_iMg_155722	934	.	7.94152	133.124	130.901	164
chr5	53959551	53960109	peak_iMg_155723	930	.	15.9795	404.174	401.519	342
chr5	53966928	53967381	peak_iMg_155724	930	.	5.713	206.613	204.242	183
chr5	53969511	53970093	peak_iMg_155725	1000	.	16.834	1311.47	1307.98	329
chr5	53972925	53973139	peak_iMg_155726	468	.	3.33152	56.0479	54.0628	97
chr5	53985575	53986731	peak_iMg_155727	691	.	3.02945	22.5249	20.7362	309
chr5	53985575	53986731	peak_iMg_155728	691	.	4.7976	62.4591	60.4477	825
chr5	53987530	53988280	peak_iMg_155729	857	.	7.77962	160.881	158.598	152
chr5	53987530	53988280	peak_iMg_155730	857	.	2.28458	12.26	10.5892	405
chr5	53997123	53997404	peak_iMg_155731	818	.	4.96926	70.9833	68.9393	118
chr5	53998984	53999542	peak_iMg_155732	633	.	3.23167	35.8528	33.9685	270
chr5	54001921	54002707	peak_iMg_155733	934	.	11.9338	381.279	378.652	362
chr5	54001921	54002707	peak_iMg_155734	934	.	3.83909	52.1145	50.1461	92
chr5	54015160	54015760	peak_iMg_155735	763	.	5.40152	66.9857	64.9562	149
chr5	54023851	54024623	peak_iMg_155736	694	.	2.92582	18.4806	16.7308	685
chr5	54023851	54024623	peak_iMg_155737	694	.	4.72633	51.8577	49.8901	338
chr5	54023851	54024623	peak_iMg_155738	694	.	2.92582	18.4806	16.7308	102
chr5	54033863	54034383	peak_iMg_155739	474	.	3.37249	29.4845	27.642	246
chr5	54037576	54037910	peak_iMg_155740	884	.	5.34471	163.229	160.941	174
chr5	54039815	54040818	peak_iMg_155741	1000	.	3.87113	82.7542	80.6701	259
chr5	54039815	54040818	peak_iMg_155742	1000	.	13.6675	783.114	780.075	567
chr5	54048708	54049351	peak_iMg_155743	934	.	13.4904	374.095	371.477	352
chr5	54048708	54049351	peak_iMg_155744	934	.	3.03682	23.7615	21.9627	94
chr5	54055246	54055518	peak_iMg_155745	714	.	4.21073	68.2549	66.2212	127
chr5	54056359	54056795	peak_iMg_155746	958	.	9.25772	326.755	324.199	160
chr5	54059921	54060643	peak_iMg_155747	957	.	11.2613	402.392	399.739	462
chr5	54059921	54060643	peak_iMg_155748	957	.	2.66187	24.8182	23.0105	198
chr5	54068210	54069100	peak_iMg_155749	941	.	11.1501	234.295	231.877	613
chr5	54068210	54069100	peak_iMg_155750	941	.	6.63597	98.6742	96.5417	419
chr5	54081912	54082747	peak_iMg_155751	944	.	25.0278	1893.05	1889.05	303
chr5	54128639	54129417	peak_iMg_155752	993	.	22.5415	1012.15	1008.91	252
chr5	54140890	54141287	peak_iMg_155753	836	.	6.7519	100.525	98.3867	233
chr5	54155211	54155489	peak_iMg_155754	562	.	3.60101	29.6314	27.7869	122
chr5	54155564	54155817	peak_iMg_155755	764	.	7.00912	107.35	105.193	121
chr5	54162913	54163481	peak_iMg_155756	664	.	4.85494	54.6447	52.6648	443
chr5	54178558	54179114	peak_iMg_155757	641	.	2.26695	13.7961	12.1044	467
chr5	54178558	54179114	peak_iMg_155758	641	.	3.39199	38.2808	36.3822	110
chr5	54179227	54180441	peak_iMg_155759	883	.	2.59471	20.3461	18.5789	928
chr5	54179227	54180441	peak_iMg_155760	883	.	5.92188	119.755	117.565	221
chr5	54179227	54180441	peak_iMg_155761	883	.	7.78868	195.934	193.582	435
chr5	54179227	54180441	peak_iMg_155762	883	.	5.07277	90.2935	88.1858	660
chr5	54190819	54191316	peak_iMg_155763	429	.	4.24405	41.8354	39.9168	361
chr5	54191479	54191876	peak_iMg_155764	853	.	8.10228	137.722	135.489	263
chr5	54198543	54199050	peak_iMg_155765	930	.	10.5709	250.03	247.586	284
chr5	54201890	54202102	peak_iMg_155766	586	.	3.72179	38.2411	36.3427	108
chr5	54323458	54323833	peak_iMg_155767	777	.	6.17317	85.6586	83.5649	246
chr5	54382474	54382742	peak_iMg_155768	441	.	4.11545	39.2835	37.3788	132
chr5	54402163	54402576	peak_iMg_155769	889	.	8.47297	150.925	148.663	132
chr5	54442323	54442743	peak_iMg_155770	924	.	15.8509	399.308	396.659	243
chr5	54455558	54456190	peak_iMg_155771	910	.	9.31264	176.197	173.883	136
chr5	54455558	54456190	peak_iMg_155772	910	.	6.73731	101.728	99.587	377
chr5	54456807	54457040	peak_iMg_155773	773	.	4.73354	53.2732	51.2993	107
chr5	54467942	54468196	peak_iMg_155774	915	.	5.12693	189.005	186.667	134
chr5	54468766	54469866	peak_iMg_155775	1000	.	10.9328	741.211	738.21	389
chr5	54468766	54469866	peak_iMg_155776	1000	.	8.45191	486.553	483.803	656
chr5	54472231	54472681	peak_iMg_155777	916	.	5.46537	221.448	219.051	139
chr5	54472983	54473196	peak_iMg_155778	786	.	3.84972	101.519	99.3783	110
chr5	54516201	54516922	peak_iMg_155779	849	.	5.47535	122.773	120.576	315
chr5	54517902	54518298	peak_iMg_155780	898	.	5.27335	149.688	147.428	271
chr5	54519103	54519492	peak_iMg_155781	523	.	2.27167	23.9368	22.1371	250
chr5	54522274	54523592	peak_iMg_155782	838	.	2.15066	21.3264	19.5498	715
chr5	54522274	54523592	peak_iMg_155783	838	.	3.03986	53.0625	51.0902	237
chr5	54522274	54523592	peak_iMg_155784	838	.	3.57326	77.8507	75.7827	933
chr5	54527167	54527700	peak_iMg_155785	526	.	2.26522	30.8326	28.9799	309
chr5	54527167	54527700	peak_iMg_155786	526	.	2.18673	28.5137	26.6772	88
chr5	54528688	54529874	peak_iMg_155787	913	.	5.56506	199.826	197.468	837
chr5	54528688	54529874	peak_iMg_155788	913	.	8.28499	414.792	412.124	314
chr5	54603007	54604308	peak_iMg_155789	1000	.	4.36854	144.519	142.271	263
chr5	54603007	54604308	peak_iMg_155790	1000	.	12.376	915.214	912.058	800
chr5	54603007	54604308	peak_iMg_155791	1000	.	14.7202	1199.19	1195.79	514
chr5	54603007	54604308	peak_iMg_155792	1000	.	2.06926	21.7751	19.9941	1064
chr5	54603007	54604308	peak_iMg_155793	1000	.	2.64217	44.5563	42.6237	1211
chr5	54604367	54604553	peak_iMg_155794	808	.	3.2583	74.1457	72.0906	86
chr5	54620699	54620942	peak_iMg_155795	870	.	7.23418	113.426	111.253	121
chr5	54640299	54640509	peak_iMg_155796	809	.	5.36937	66.2384	64.2118	102
chr5	54702984	54703179	peak_iMg_155797	699	.	3.9912	40.1559	38.2468	95
chr5	54749083	54749405	peak_iMg_155798	887	.	9.35621	174.998	172.686	163
chr5	54776712	54777382	peak_iMg_155799	942	.	16.4618	422.545	419.869	224
chr5	54776712	54777382	peak_iMg_155800	942	.	2.44355	11.7619	10.0984	479
chr5	54798633	54799031	peak_iMg_155801	436	.	4.62988	49.7982	47.8401	143
chr5	54829964	54831380	peak_iMg_155802	965	.	3.20342	78.4137	76.3442	1218
chr5	54829964	54831380	peak_iMg_155803	965	.	9.56179	651.114	648.197	663
chr5	54829964	54831380	peak_iMg_155804	965	.	4.60336	172.544	170.238	189
chr5	54829964	54831380	peak_iMg_155805	965	.	13.864	1178.77	1175.39	960
chr5	54829964	54831380	peak_iMg_155806	965	.	7.25548	406.15	403.493	449
chr5	54836422	54836847	peak_iMg_155807	813	.	2.60431	13.8729	12.1781	318
chr5	54836422	54836847	peak_iMg_155808	813	.	6.55899	95.4924	93.3687	135
chr5	54874767	54874997	peak_iMg_155809	731	.	4.53342	47.7657	45.8171	116
chr5	54878051	54878556	peak_iMg_155810	863	.	7.29849	115.18	113.002	277
chr5	54886409	54887374	peak_iMg_155811	965	.	3.6636	47.4834	45.5368	194
chr5	54886409	54887374	peak_iMg_155812	965	.	4.54867	74.8221	72.7645	397
chr5	54886409	54887374	peak_iMg_155813	965	.	15.866	632.072	629.173	629
chr5	54888977	54889295	peak_iMg_155814	918	.	7.06634	199.133	196.775	152
chr5	54893443	54893856	peak_iMg_155815	843	.	5.05384	106.698	104.543	126
chr5	54896019	54897553	peak_iMg_155816	924	.	4.82367	79.4621	77.3887	1057
chr5	54896019	54897553	peak_iMg_155817	924	.	4.86342	80.8026	78.7251	443
chr5	54896019	54897553	peak_iMg_155818	924	.	10.2393	300.729	298.209	653
chr5	54896019	54897553	peak_iMg_155819	924	.	2.44793	16.8892	15.1583	1274
chr5	54916282	54916926	peak_iMg_155820	802	.	6.91266	104.775	102.625	310
chr5	54937524	54938171	peak_iMg_155821	929	.	10.8352	221.861	219.464	348
chr5	54937524	54938171	peak_iMg_155822	929	.	3.02228	19.9567	18.1919	99
chr5	54987120	54987616	peak_iMg_155823	420	.	3.85823	34.3428	32.4672	272
chr5	54987688	54987954	peak_iMg_155824	721	.	4.59772	49.1177	47.1627	153
chr5	54995247	54995482	peak_iMg_155825	798	.	5.17646	61.8097	59.8002	121
chr5	54998501	54998971	peak_iMg_155826	840	.	7.29849	115.18	113.002	151
chr5	55007623	55008671	peak_iMg_155827	1000	.	5.50196	233.221	230.805	895
chr5	55007623	55008671	peak_iMg_155828	1000	.	24.8643	2635.56	2630.82	619
chr5	55007623	55008671	peak_iMg_155829	1000	.	4.5225	157.927	155.65	293
chr5	55117516	55118166	peak_iMg_155830	835	.	6.52684	94.661	92.5398	210
chr5	55117516	55118166	peak_iMg_155831	835	.	6.23747	87.2755	85.1768	362
chr5	55122013	55122301	peak_iMg_155832	787	.	5.78734	76.1492	74.0869	165
chr5	55152355	55152859	peak_iMg_155833	891	.	8.10199	184.223	181.893	210
chr5	55156178	55156472	peak_iMg_155834	890	.	6.61443	150.907	148.645	153
chr5	55160586	55161316	peak_iMg_155835	902	.	5.26463	72.8114	70.7612	565
chr5	55160586	55161316	peak_iMg_155836	902	.	8.69328	181.434	179.11	257
chr5	55161707	55161976	peak_iMg_155837	553	.	4.27621	42.4816	40.5595	147
chr5	55198968	55199680	peak_iMg_155838	899	.	2.60431	13.8729	12.1781	120
chr5	55198968	55199680	peak_iMg_155839	899	.	8.64887	153.671	151.403	435
chr5	55217990	55218275	peak_iMg_155840	829	.	4.88654	114.238	112.063	160
chr5	55218953	55219984	peak_iMg_155841	945	.	8.68957	315.158	312.618	542
chr5	55218953	55219984	peak_iMg_155842	945	.	8.70106	316.002	313.461	287
chr5	55225048	55225725	peak_iMg_155843	870	.	7.84265	167.002	164.707	367
chr5	55231985	55232279	peak_iMg_155844	892	.	7.68431	125.859	123.654	137
chr5	55250105	55250394	peak_iMg_155845	483	.	5.49798	69.2429	67.205	146
chr5	55290285	55291413	peak_iMg_155846	1000	.	4.6829	207.585	205.212	274
chr5	55290285	55291413	peak_iMg_155847	1000	.	17.1154	1874.85	1870.88	631
chr5	55290285	55291413	peak_iMg_155848	1000	.	6.88552	426.289	423.608	925
chr5	55298803	55299167	peak_iMg_155849	416	.	3.63317	30.2073	28.3587	133
chr5	55308003	55308852	peak_iMg_155850	864	.	5.30507	64.7517	62.7307	283
chr5	55308003	55308852	peak_iMg_155851	864	.	6.97697	106.49	104.335	623
chr5	55315173	55315414	peak_iMg_155852	816	.	5.46583	68.4879	66.4529	117
chr5	55322720	55323181	peak_iMg_155853	884	.	8.16659	139.573	137.336	198
chr5	55333346	55333976	peak_iMg_155854	923	.	11.3379	309.832	307.299	211
chr5	55335539	55336282	peak_iMg_155855	902	.	11.1208	295.789	293.276	532
chr5	55335539	55336282	peak_iMg_155856	902	.	2.44837	14.8881	13.1806	116
chr5	55346234	55346897	peak_iMg_155857	730	.	2.66861	14.7544	13.0479	183
chr5	55346234	55346897	peak_iMg_155858	730	.	7.36279	116.941	114.758	436
chr5	55351733	55352282	peak_iMg_155859	768	.	4.94784	60.9131	58.9078	123
chr5	55351733	55352282	peak_iMg_155860	768	.	3.27672	25.5702	23.757	429
chr5	55354171	55354544	peak_iMg_155861	803	.	7.72673	136.586	134.356	128
chr5	55366274	55366609	peak_iMg_155862	454	.	4.10315	43.7279	41.8003	106
chr5	55366741	55367655	peak_iMg_155863	945	.	14.503	411.98	409.316	456
chr5	55366741	55367655	peak_iMg_155864	945	.	3.20323	26.876	25.0517	677
chr5	55373689	55373943	peak_iMg_155865	581	.	5.04785	58.9106	56.9127	128
chr5	55386506	55386987	peak_iMg_155866	494	.	4.76684	57.0138	55.0241	181
chr5	55386506	55386987	peak_iMg_155867	494	.	3.08685	23.7344	21.9357	376
chr5	55391156	55391961	peak_iMg_155868	966	.	3.27348	24.2452	22.4422	648
chr5	55391156	55391961	peak_iMg_155869	966	.	3.60176	32.3272	30.4652	139
chr5	55391156	55391961	peak_iMg_155870	966	.	15.3392	412.783	410.118	399
chr5	55401229	55402148	peak_iMg_155871	956	.	14.1619	404.45	401.794	540
chr5	55412450	55413007	peak_iMg_155872	920	.	10.2243	202.152	199.789	412
chr5	55435977	55436460	peak_iMg_155873	948	.	12.6456	292.524	290.016	230
chr5	55440952	55441699	peak_iMg_155874	920	.	9.85646	254.197	251.746	518
chr5	55440952	55441699	peak_iMg_155875	920	.	4.72504	81.1488	79.0699	121
chr5	55443557	55443994	peak_iMg_155876	825	.	5.50677	92.9122	90.7966	122
chr5	55450917	55451279	peak_iMg_155877	616	.	2.51932	45.7195	43.7818	152
chr5	55451762	55452764	peak_iMg_155878	970	.	4.68191	203.589	201.223	823
chr5	55451762	55452764	peak_iMg_155879	970	.	13.3888	1243.31	1239.88	280
chr5	55455299	55455737	peak_iMg_155880	459	.	2.16458	32.3974	30.5351	284
chr5	55457729	55458293	peak_iMg_155881	831	.	4.47086	81.9528	79.8713	379
chr5	55457729	55458293	peak_iMg_155882	831	.	3.42627	47.0139	45.0698	162
chr5	55470759	55471546	peak_iMg_155883	682	.	2.76506	16.1149	14.3915	673
chr5	55470759	55471546	peak_iMg_155884	682	.	5.11215	60.3547	58.351	305
chr5	55483746	55484047	peak_iMg_155885	771	.	7.36279	116.941	114.758	148
chr5	55487415	55487999	peak_iMg_155886	521	.	4.37266	44.4395	42.5073	299
chr5	55496790	55497402	peak_iMg_155887	919	.	12.3463	272.561	270.082	324
chr5	55502360	55502765	peak_iMg_155888	880	.	7.5557	122.269	120.073	166
chr5	55539541	55539782	peak_iMg_155889	754	.	4.56557	48.4401	46.4884	124
chr5	55560159	55560557	peak_iMg_155890	826	.	7.07342	109.076	106.914	267
chr5	55565399	55565695	peak_iMg_155891	857	.	6.56171	115.31	113.132	158
chr5	55566395	55567104	peak_iMg_155892	999	.	18.452	593.642	590.781	180
chr5	55586291	55586559	peak_iMg_155893	811	.	5.46583	68.4879	66.4529	136
chr5	55610460	55610699	peak_iMg_155894	689	.	6.33393	89.7177	87.6114	113
chr5	55615063	55616010	peak_iMg_155895	800	.	2.37927	12.2266	10.5561	491
chr5	55615063	55616010	peak_iMg_155896	800	.	5.68934	78.5836	76.5131	731
chr5	55619382	55619715	peak_iMg_155897	901	.	9.03102	192.527	190.182	142
chr5	55642999	55643452	peak_iMg_155898	517	.	5.08	59.6313	57.6305	133
chr5	55645861	55646367	peak_iMg_155899	822	.	5.30507	64.7517	62.7307	131
chr5	55708748	55709197	peak_iMg_155900	958	.	14.182	1103.62	1100.31	247
chr5	55709939	55710161	peak_iMg_155901	854	.	3.4886	86.6791	84.5823	109
chr5	55711058	55711632	peak_iMg_155902	976	.	10.6392	690.829	687.874	311
chr5	55758662	55758910	peak_iMg_155903	491	.	4.2119	41.1924	39.2773	119
chr5	55762120	55762562	peak_iMg_155904	780	.	4.75848	52.5501	50.5794	288
chr5	55776439	55777854	peak_iMg_155905	506	.	3.93009	56.5665	54.579	985
chr5	55776439	55777854	peak_iMg_155906	506	.	4.17432	65.5586	63.5346	316
chr5	55776439	55777854	peak_iMg_155907	506	.	2.29976	15.2524	13.5399	1188
chr5	55777927	55778662	peak_iMg_155908	911	.	9.99899	308.376	305.845	507
chr5	55777927	55778662	peak_iMg_155909	911	.	3.38576	40.2111	38.3017	263
chr5	55790063	55790631	peak_iMg_155910	866	.	8.4238	147.045	144.792	241
chr5	55792448	55792719	peak_iMg_155911	853	.	6.88051	103.921	101.774	129
chr5	55798084	55798341	peak_iMg_155912	815	.	5.59443	71.5228	69.4767	125
chr5	55818769	55819097	peak_iMg_155913	531	.	4.85494	54.6447	52.6648	169
chr5	55819613	55819974	peak_iMg_155914	803	.	5.40152	66.9857	64.9562	207
chr5	55840830	55841180	peak_iMg_155915	856	.	6.94481	105.632	103.479	154
chr5	55861181	55862071	peak_iMg_155916	992	.	19.2636	818.267	815.196	546
chr5	55871743	55871969	peak_iMg_155917	746	.	5.20861	62.5412	60.5288	101
chr5	55876746	55877013	peak_iMg_155918	867	.	7.04127	108.212	106.053	141
chr5	55883625	55884119	peak_iMg_155919	552	.	4.11169	40.9637	39.0504	188
chr5	55884342	55884969	peak_iMg_155920	902	.	8.23308	156.427	154.153	190
chr5	55891321	55891797	peak_iMg_155921	413	.	3.79393	33.1429	31.2748	316
chr5	55891321	55891797	peak_iMg_155922	413	.	2.44355	11.7619	10.0984	109
chr5	55903978	55904485	peak_iMg_155923	865	.	8.45595	147.987	145.731	181
chr5	55903978	55904485	peak_iMg_155924	865	.	2.99013	19.46	17.7002	407
chr5	55935161	55935776	peak_iMg_155925	870	.	6.17134	145.013	142.764	305
chr5	55936444	55937256	peak_iMg_155926	1000	.	2.09816	12.2295	10.559	73
chr5	55936444	55937256	peak_iMg_155927	1000	.	17.7308	803.666	800.608	332
chr5	55965472	55966251	peak_iMg_155928	972	.	3.63809	78.1685	76.0997	239
chr5	55965472	55966251	peak_iMg_155929	972	.	15.6204	1047.43	1044.16	536
chr5	55967477	55967745	peak_iMg_155930	783	.	3.11611	54.627	52.6479	155
chr5	55969050	55969387	peak_iMg_155931	933	.	7.02789	287.056	284.556	172
chr5	55981733	55982989	peak_iMg_155932	861	.	4.70662	52.6338	50.6629	131
chr5	55981733	55982989	peak_iMg_155933	861	.	7.29905	120.078	117.888	743
chr5	55981733	55982989	peak_iMg_155934	861	.	3.96627	37.3921	35.4992	539
chr5	55981733	55982989	peak_iMg_155935	861	.	4.21053	43.8284	41.8994	1006
chr5	56025080	56025831	peak_iMg_155936	695	.	5.75519	75.3721	73.3124	436
chr5	56031773	56032508	peak_iMg_155937	983	.	4.07727	62.1397	60.1292	611
chr5	56031773	56032508	peak_iMg_155938	983	.	2.99262	30.98	29.1266	89
chr5	56031773	56032508	peak_iMg_155939	983	.	12.6516	464.706	461.981	362
chr5	56032655	56033227	peak_iMg_155940	876	.	5.04805	95.5569	93.4331	247
chr5	56032655	56033227	peak_iMg_155941	876	.	6.12145	136.804	134.573	437
chr5	56057006	56057831	peak_iMg_155942	856	.	2.93626	24.4409	22.6368	605
chr5	56057006	56057831	peak_iMg_155943	856	.	2.43234	15.1089	13.3996	415
chr5	56057006	56057831	peak_iMg_155944	856	.	6.02896	109.908	107.745	147
chr5	56059045	56060240	peak_iMg_155945	937	.	10.7931	279.517	277.028	606
chr5	56059045	56060240	peak_iMg_155946	937	.	2.61077	17.4002	15.6636	1030
chr5	56109277	56109475	peak_iMg_155947	778	.	3.1242	75.8446	73.7837	100
chr5	56110701	56112907	peak_iMg_155948	980	.	3.63886	113.696	111.522	2066
chr5	56110701	56112907	peak_iMg_155949	980	.	2.92973	69.0514	67.0148	117
chr5	56110701	56112907	peak_iMg_155950	980	.	1.78401	15.1313	13.422	1092
chr5	56110701	56112907	peak_iMg_155951	980	.	8.84711	634.284	631.383	593
chr5	56110701	56112907	peak_iMg_155952	980	.	3.17897	82.897	80.8125	1811
chr5	56110701	56112907	peak_iMg_155953	980	.	2.8375	63.9327	61.9155	904
chr5	56118942	56119411	peak_iMg_155954	903	.	8.36124	213.824	211.44	144
chr5	56122932	56123343	peak_iMg_155955	862	.	6.3463	109.987	107.822	173
chr5	56136407	56136721	peak_iMg_155956	878	.	10.3681	235.768	233.347	162
chr5	56141060	56141408	peak_iMg_155957	567	.	4.01899	37.4048	35.5108	253
chr5	56148053	56148464	peak_iMg_155958	783	.	4.3785	58.0283	56.0347	282
chr5	56152394	56152809	peak_iMg_155959	914	.	9.30102	198.143	195.787	180
chr5	56195994	56197131	peak_iMg_155960	889	.	7.76111	142.159	139.916	822
chr5	56195994	56197131	peak_iMg_155961	889	.	5.84624	84.9876	82.8962	407
chr5	56195994	56197131	peak_iMg_155962	889	.	2.99736	21.232	19.4559	164
chr5	56204948	56206432	peak_iMg_155963	963	.	9.29563	1018.33	1015.09	409
chr5	56204948	56206432	peak_iMg_155964	963	.	12.4084	1618.07	1614.33	844
chr5	56204948	56206432	peak_iMg_155965	963	.	3.3522	140.539	138.3	1350
chr5	56204948	56206432	peak_iMg_155966	963	.	6.26511	513.428	510.65	156
chr5	56246447	56248574	peak_iMg_155967	1000	.	15.8873	1217.07	1213.66	1550
chr5	56246447	56248574	peak_iMg_155968	1000	.	5.6	214.681	212.296	110
chr5	56246447	56248574	peak_iMg_155969	1000	.	5.64895	217.168	214.779	1821
chr5	56246447	56248574	peak_iMg_155970	1000	.	5.06593	176.487	174.173	1263
chr5	56246447	56248574	peak_iMg_155971	1000	.	3.06649	59.3977	57.3984	1049
chr5	56246447	56248574	peak_iMg_155972	1000	.	3.679	90.7767	88.6672	772
chr5	56246447	56248574	peak_iMg_155973	1000	.	2.27391	26.732	24.9099	348
chr5	56259061	56259409	peak_iMg_155974	869	.	7.07342	109.076	106.914	180
chr5	56281829	56282721	peak_iMg_155975	912	.	2.54	13.0124	11.3298	78
chr5	56281829	56282721	peak_iMg_155976	912	.	11.5104	244.185	241.751	509
chr5	56292123	56292395	peak_iMg_155977	806	.	6.07671	83.25	81.1641	154
chr5	56303190	56303496	peak_iMg_155978	804	.	5.40152	66.9857	64.9562	136
chr5	56325879	56326394	peak_iMg_155979	959	.	14.9185	364.458	361.852	318
chr5	56407795	56408271	peak_iMg_155980	674	.	3.37595	25.7098	23.8944	330
chr5	56407795	56408271	peak_iMg_155981	674	.	5.20861	62.5412	60.5288	127
chr5	56413311	56413844	peak_iMg_155982	872	.	9.19545	170.085	167.783	271
chr5	56433742	56434403	peak_iMg_155983	955	.	14.0825	333.88	331.314	389
chr5	56433742	56434403	peak_iMg_155984	955	.	3.31165	24.6255	22.8189	116
chr5	56461977	56462574	peak_iMg_155985	932	.	22.2256	690.68	687.726	323
chr5	56468959	56470566	peak_iMg_155986	1000	.	1.85228	29.1644	27.3234	1385
chr5	56468959	56470566	peak_iMg_155987	1000	.	11.9668	1766.62	1762.74	757
chr5	56468959	56470566	peak_iMg_155988	1000	.	1.87558	30.4099	28.5605	1155
chr5	56468959	56470566	peak_iMg_155989	1000	.	1.94321	34.8458	32.968	1507
chr5	56483896	56484114	peak_iMg_155990	554	.	4.27621	42.4816	40.5595	112
chr5	56495550	56496122	peak_iMg_155991	800	.	5.46583	68.4879	66.4529	420
chr5	56502590	56503322	peak_iMg_155992	654	.	4.66203	50.4817	48.5204	427
chr5	56516845	56517112	peak_iMg_155993	863	.	7.00912	107.35	105.193	127
chr5	56563224	56563604	peak_iMg_155994	507	.	5.14431	61.0808	59.0742	110
chr5	56578345	56578768	peak_iMg_155995	910	.	10.9638	226.071	223.666	128
chr5	56593994	56594356	peak_iMg_155996	923	.	8.82746	264.74	262.273	209
chr5	56594794	56595375	peak_iMg_155997	859	.	6.04904	136.674	134.444	116
chr5	56594794	56595375	peak_iMg_155998	859	.	2.7053	24.3752	22.5715	448
chr5	56595896	56596200	peak_iMg_155999	901	.	8.30464	231.615	229.201	144
chr5	56612593	56613128	peak_iMg_156000	913	.	9.61113	185.876	183.544	194
chr5	56623601	56624596	peak_iMg_156001	784	.	6.08592	89.6921	87.5863	640
chr5	56623601	56624596	peak_iMg_156002	784	.	3.96776	37.6834	35.7883	296
chr5	56623601	56624596	peak_iMg_156003	784	.	4.00122	38.8828	36.9807	410
chr5	56633977	56634306	peak_iMg_156004	878	.	7.69843	127.558	125.35	120
chr5	56701438	56702276	peak_iMg_156005	911	.	9.44103	212.462	210.081	511
chr5	56701438	56702276	peak_iMg_156006	911	.	3.60409	35.0424	33.1626	243
chr5	56775976	56776169	peak_iMg_156007	627	.	3.76177	32.5483	30.6841	97
chr5	56795033	56795688	peak_iMg_156008	938	.	3.95194	42.9848	41.0608	142
chr5	56795033	56795688	peak_iMg_156009	938	.	10.7756	264.543	262.077	363
chr5	56820900	56821154	peak_iMg_156010	450	.	4.2119	41.1924	39.2773	113
chr5	56825742	56826058	peak_iMg_156011	426	.	4.37266	44.4395	42.5073	132
chr5	56827181	56827481	peak_iMg_156012	665	.	4.69418	51.1683	49.2038	173
chr5	56853183	56853562	peak_iMg_156013	761	.	6.20532	86.4659	84.3697	212
chr5	56873514	56874272	peak_iMg_156014	910	.	11.1809	238.612	236.187	327
chr5	56873514	56874272	peak_iMg_156015	910	.	3.9779	37.2425	35.3503	119
chr5	56945965	56946610	peak_iMg_156016	995	.	16.8903	725.49	722.503	312
chr5	56949789	56950048	peak_iMg_156017	777	.	3.69816	55.3499	53.3669	115
chr5	56955604	56956456	peak_iMg_156018	973	.	16.7158	1070.51	1067.22	316
chr5	56955604	56956456	peak_iMg_156019	973	.	2.67144	34.4934	32.6172	728
chr5	56958976	56959483	peak_iMg_156020	802	.	2.37377	24.8639	23.056	406
chr5	56958976	56959483	peak_iMg_156021	802	.	3.90306	84.9124	82.8211	153
chr5	56959925	56960360	peak_iMg_156022	879	.	4.75939	123.646	121.446	282
chr5	56980067	56980646	peak_iMg_156023	923	.	11.2715	247.012	244.573	324
chr5	56988504	56989298	peak_iMg_156024	977	.	2.99822	25.7793	23.9636	352
chr5	56988504	56989298	peak_iMg_156025	977	.	14.5463	470.294	467.562	594
chr5	56988504	56989298	peak_iMg_156026	977	.	3.1287	28.6243	26.7872	119
chr5	57021529	57021995	peak_iMg_156027	844	.	6.43038	92.1796	90.0658	334
chr5	57056515	57056861	peak_iMg_156028	703	.	5.33722	65.4938	63.47	140
chr5	57075275	57075893	peak_iMg_156029	938	.	2.65643	15.7344	14.016	541
chr5	57075275	57075893	peak_iMg_156030	938	.	11.7039	272.158	269.68	140
chr5	57183757	57184034	peak_iMg_156031	910	.	9.09091	196.83	194.476	131
chr5	57185281	57185874	peak_iMg_156032	831	.	8.77467	177.58	175.263	416
chr5	57227328	57228333	peak_iMg_156033	944	.	2.54566	18.249	16.5027	740
chr5	57227328	57228333	peak_iMg_156034	944	.	20.1449	816.121	813.052	490
chr5	57227328	57228333	peak_iMg_156035	944	.	3.4916	39.0539	37.1511	233
chr5	57252431	57252882	peak_iMg_156036	894	.	8.52026	149.875	147.615	251
chr5	57384343	57385266	peak_iMg_156037	860	.	6.65188	99.3209	97.1864	716
chr5	57384343	57385266	peak_iMg_156038	860	.	4.01899	37.4048	35.5108	522
chr5	57384343	57385266	peak_iMg_156039	860	.	6.70302	99.4807	97.3458	145
chr5	57410818	57411021	peak_iMg_156040	415	.	3.50456	27.9271	26.0947	102
chr5	57478376	57478815	peak_iMg_156041	716	.	4.69418	51.1683	49.2038	202
chr5	57493642	57493888	peak_iMg_156042	799	.	5.36937	66.2384	64.2118	128
chr5	57498459	57499201	peak_iMg_156043	873	.	7.95347	136.399	134.169	480
chr5	57498459	57499201	peak_iMg_156044	873	.	2.73409	16.9747	15.2431	231
chr5	57507306	57507590	peak_iMg_156045	821	.	5.75519	75.3721	73.3124	130
chr5	57530987	57531614	peak_iMg_156046	1000	.	20.9878	1249.71	1246.27	306
chr5	57534630	57534989	peak_iMg_156047	439	.	3.63251	61.5209	59.513	132
chr5	57535085	57535298	peak_iMg_156048	784	.	3.9913	73.6315	71.5784	109
chr5	57540672	57541245	peak_iMg_156049	456	.	4.14183	40.7219	38.8096	191
chr5	57540672	57541245	peak_iMg_156050	456	.	4.20656	42.0175	40.0983	459
chr5	57557358	57557572	peak_iMg_156051	459	.	4.17975	40.5528	38.6411	106
chr5	57571387	57571650	peak_iMg_156052	821	.	5.78734	76.1492	74.0869	134
chr5	57590323	57591316	peak_iMg_156053	954	.	13.8253	324.604	322.051	650
chr5	57590323	57591316	peak_iMg_156054	954	.	4.46912	46.4258	44.4838	204
chr5	57590323	57591316	peak_iMg_156055	954	.	7.52355	121.377	119.183	426
chr5	57596370	57596882	peak_iMg_156056	784	.	6.46254	93.0046	90.8883	186
chr5	57596979	57597405	peak_iMg_156057	898	.	8.68102	154.624	152.353	281
chr5	57706279	57706650	peak_iMg_156058	964	.	20.224	1365.13	1361.59	206
chr5	57709339	57709674	peak_iMg_156059	456	.	2.58426	29.6387	27.7941	245
chr5	57719800	57721041	peak_iMg_156060	937	.	3.17376	26.5332	24.7121	1143
chr5	57719800	57721041	peak_iMg_156061	937	.	13.3084	367.65	365.04	178
chr5	57735609	57735863	peak_iMg_156062	780	.	5.17646	61.8097	59.8002	138
chr5	57754998	57756871	peak_iMg_156063	1000	.	9.63735	1263.03	1259.58	985
chr5	57754998	57756871	peak_iMg_156064	1000	.	5.89769	532.531	529.732	1701
chr5	57754998	57756871	peak_iMg_156065	1000	.	3.27981	156.508	154.234	119
chr5	57754998	57756871	peak_iMg_156066	1000	.	4.56187	322.753	320.203	1448
chr5	57754998	57756871	peak_iMg_156067	1000	.	3.00217	126.08	123.874	312
chr5	57754998	57756871	peak_iMg_156068	1000	.	3.01833	127.682	125.472	543
chr5	57754998	57756871	peak_iMg_156069	1000	.	7.85863	893.525	890.389	1266
chr5	57758024	57758214	peak_iMg_156070	672	.	2.12476	51.3573	49.3923	83
chr5	57765588	57766236	peak_iMg_156071	414	.	8.28073	244.019	241.585	320
chr5	57772638	57773250	peak_iMg_156072	946	.	12.1696	346.529	343.947	422
chr5	57773669	57774172	peak_iMg_156073	722	.	2.84226	22.7341	20.9442	323
chr5	57773669	57774172	peak_iMg_156074	722	.	4.43852	59.8151	57.8137	114
chr5	57780184	57780755	peak_iMg_156075	924	.	8.55307	216.723	214.334	308
chr5	57785195	57785423	peak_iMg_156076	617	.	2.80607	47.7329	45.7854	118
chr5	57785986	57786742	peak_iMg_156077	897	.	2.38829	28.703	26.8655	129
chr5	57785986	57786742	peak_iMg_156078	897	.	7.28503	319.576	317.03	447
chr5	57787027	57787603	peak_iMg_156079	999	.	12.4595	756.548	753.533	194
chr5	57789083	57789241	peak_iMg_156080	602	.	2.34445	27.0786	25.2533	80
chr5	57794233	57794824	peak_iMg_156081	880	.	3.56868	35.8171	33.9329	324
chr5	57794233	57794824	peak_iMg_156082	880	.	6.63154	120.844	118.652	112
chr5	57795787	57796108	peak_iMg_156083	839	.	5.83611	92.5928	90.478	141
chr5	57801385	57802563	peak_iMg_156084	956	.	5.83405	100.295	98.158	616
chr5	57801385	57802563	peak_iMg_156085	956	.	12.8503	378.86	376.236	870
chr5	57801385	57802563	peak_iMg_156086	956	.	3.00553	25.6823	23.8686	92
chr5	57803613	57803889	peak_iMg_156087	667	.	3.66265	40.2402	38.3307	148
chr5	57839631	57840475	peak_iMg_156088	998	.	2.06858	16.7691	15.039	109
chr5	57839631	57840475	peak_iMg_156089	998	.	13.0478	755.969	752.954	608
chr5	57841794	57842458	peak_iMg_156090	986	.	10.8785	575.138	572.296	156
chr5	57841794	57842458	peak_iMg_156091	986	.	2.15302	19.5496	17.7892	591
chr5	57877805	57879340	peak_iMg_156092	1000	.	4.16536	157.395	155.119	1323
chr5	57877805	57879340	peak_iMg_156093	1000	.	2.74424	59.0741	57.0758	523
chr5	57877805	57879340	peak_iMg_156094	1000	.	2.0481	25.0377	23.2289	322
chr5	57877805	57879340	peak_iMg_156095	1000	.	22.5596	2716.59	2711.76	1032
chr5	57877805	57879340	peak_iMg_156096	1000	.	3.14292	82.9607	80.8761	132
chr5	57877805	57879340	peak_iMg_156097	1000	.	4.21581	161.01	158.727	708
chr5	57890754	57891066	peak_iMg_156098	479	.	3.53671	28.4913	26.6548	115
chr5	57896530	57896774	peak_iMg_156099	558	.	4.1476	39.9165	38.0083	120
chr5	57905090	57905348	peak_iMg_156100	565	.	5.17646	61.8097	59.8002	130
chr5	57911791	57912198	peak_iMg_156101	460	.	2.95798	18.968	17.2132	99
chr5	57911791	57912198	peak_iMg_156102	460	.	5.11215	60.3547	58.351	284
chr5	57935932	57936154	peak_iMg_156103	620	.	3.76177	32.5483	30.6841	107
chr5	57960801	57961003	peak_iMg_156104	570	.	3.63317	30.2073	28.3587	96
chr5	58055462	58056428	peak_iMg_156105	963	.	11.2834	309.585	307.053	367
chr5	58055462	58056428	peak_iMg_156106	963	.	10.3271	268.772	266.299	792
chr5	58066406	58066743	peak_iMg_156107	708	.	5.36716	79.0425	76.9708	99
chr5	58070557	58071120	peak_iMg_156108	861	.	5.31324	103.333	101.187	373
chr5	58071554	58072105	peak_iMg_156109	923	.	10.0312	290.693	288.187	154
chr5	58109146	58109393	peak_iMg_156110	786	.	4.98355	57.4774	55.4855	125
chr5	58146145	58146448	peak_iMg_156111	874	.	8.74554	162.114	159.829	166
chr5	58150193	58150613	peak_iMg_156112	901	.	8.88189	163.856	161.567	286
chr5	58167367	58167819	peak_iMg_156113	896	.	9.48482	178.954	176.635	307
chr5	58182322	58182973	peak_iMg_156114	917	.	3.85405	54.7448	52.7645	550
chr5	58182322	58182973	peak_iMg_156115	917	.	12.8059	421.258	418.583	330
chr5	58183618	58183891	peak_iMg_156116	646	.	3.35109	40.5494	38.6387	119
chr5	58187582	58187855	peak_iMg_156117	917	.	8.08229	207.634	205.261	134
chr5	58198539	58198935	peak_iMg_156118	843	.	6.55899	95.4924	93.3687	276
chr5	58208057	58208610	peak_iMg_156119	754	.	4.88709	55.3487	53.3657	122
chr5	58222423	58222673	peak_iMg_156120	769	.	7.83713	136.48	134.25	128
chr5	58242110	58242432	peak_iMg_156121	452	.	3.50456	27.9271	26.0947	187
chr5	58258791	58258983	peak_iMg_156122	458	.	3.63317	30.2073	28.3587	96
chr5	58284844	58285134	peak_iMg_156123	852	.	12.2177	268.144	265.672	158
chr5	58303376	58303614	peak_iMg_156124	713	.	4.17975	40.5528	38.6411	121
chr5	58330276	58330522	peak_iMg_156125	917	.	5.76013	260.38	257.92	132
chr5	58334434	58335910	peak_iMg_156126	982	.	3.72043	160.233	157.952	125
chr5	58334434	58335910	peak_iMg_156127	982	.	8.38962	754.717	751.703	907
chr5	58334434	58335910	peak_iMg_156128	982	.	6.708	481.48	478.736	1177
chr5	58334434	58335910	peak_iMg_156129	982	.	3.9673	183.6	181.271	600
chr5	58336112	58336449	peak_iMg_156130	824	.	3.29108	111.173	109.006	124
chr5	58379910	58380122	peak_iMg_156131	449	.	3.79393	33.1429	31.2748	115
chr5	58398617	58398901	peak_iMg_156132	643	.	4.53342	47.7657	45.8171	150
chr5	58413234	58413735	peak_iMg_156133	776	.	4.62988	49.7982	47.8401	161
chr5	58422877	58423981	peak_iMg_156134	1000	.	15.7193	1232.53	1229.11	721
chr5	58422877	58423981	peak_iMg_156135	1000	.	2.11039	21.7118	19.9311	91
chr5	58447174	58447656	peak_iMg_156136	687	.	4.00857	38.9646	37.0622	117
chr5	58447174	58447656	peak_iMg_156137	687	.	4.89596	58.2112	56.2162	361
chr5	58448485	58449124	peak_iMg_156138	577	.	4.74065	54.3572	52.379	158
chr5	58469478	58469880	peak_iMg_156139	976	.	13.8592	530.494	527.698	128
chr5	58470147	58470373	peak_iMg_156140	882	.	6.56178	157.567	155.291	107
chr5	58484231	58484942	peak_iMg_156141	903	.	2.81389	17.5888	15.8489	624
chr5	58484231	58484942	peak_iMg_156142	903	.	13.8375	332.885	330.32	244
chr5	58541538	58541872	peak_iMg_156143	816	.	7.20203	112.552	110.381	220
chr5	58564683	58565409	peak_iMg_156144	905	.	13.9893	337.864	335.293	380
chr5	58571013	58572376	peak_iMg_156145	945	.	7.47082	195.4	193.049	672
chr5	58571013	58572376	peak_iMg_156146	945	.	7.67002	205.897	203.527	919
chr5	58571013	58572376	peak_iMg_156147	945	.	11.0699	374.186	371.568	447
chr5	58592540	58593110	peak_iMg_156148	798	.	4.30259	48.7996	46.8466	459
chr5	58592540	58593110	peak_iMg_156149	798	.	4.80712	57.8373	55.8443	224
chr5	58597521	58597919	peak_iMg_156150	822	.	7.04127	108.212	106.053	215
chr5	58632915	58633573	peak_iMg_156151	852	.	9.06684	166.183	163.888	348
chr5	58632915	58633573	peak_iMg_156152	852	.	2.89367	17.9979	16.2532	97
chr5	58645117	58645347	peak_iMg_156153	427	.	3.63317	30.2073	28.3587	116
chr5	58655997	58656349	peak_iMg_156154	720	.	4.27621	42.4816	40.5595	159
chr5	58663503	58664134	peak_iMg_156155	923	.	3.05443	20.4579	18.6882	85
chr5	58663503	58664134	peak_iMg_156156	923	.	10.4172	208.324	205.95	312
chr5	58676197	58676757	peak_iMg_156157	917	.	13.358	346.69	344.108	235
chr5	58685966	58686174	peak_iMg_156158	733	.	4.00709	43.4001	41.4737	98
chr5	58686491	58687145	peak_iMg_156159	914	.	15.1959	402.204	399.552	402
chr5	58743308	58743537	peak_iMg_156160	699	.	4.43696	45.7606	43.8218	117
chr5	58792397	58792946	peak_iMg_156161	799	.	6.52684	94.661	92.5398	406
chr5	58839655	58840245	peak_iMg_156162	877	.	8.45595	147.987	145.731	133
chr5	58858475	58859314	peak_iMg_156163	908	.	11.7954	326.716	324.16	178
chr5	58858475	58859314	peak_iMg_156164	908	.	5.27554	82.2337	80.1514	485
chr5	58867692	58868112	peak_iMg_156165	712	.	4.40481	45.0985	43.163	177
chr5	58883296	58883634	peak_iMg_156166	732	.	4.50127	47.0942	45.1489	201
chr5	58889224	58889748	peak_iMg_156167	897	.	12.7247	450.737	448.028	198
chr5	58892763	58893063	peak_iMg_156168	785	.	4.40336	83.7203	81.6332	180
chr5	58894076	58894775	peak_iMg_156169	935	.	8.99534	240.895	238.466	495
chr5	58894076	58894775	peak_iMg_156170	935	.	4.37956	81.0834	79.0047	108
chr5	58922772	58923028	peak_iMg_156171	428	.	4.1476	39.9165	38.0083	119
chr5	58951425	58952541	peak_iMg_156172	706	.	3.80204	34.0119	32.139	1000
chr5	58951425	58952541	peak_iMg_156173	706	.	2.66861	14.7544	13.0479	381
chr5	58951425	58952541	peak_iMg_156174	706	.	4.27621	42.4816	40.5595	136
chr5	58969202	58969723	peak_iMg_156175	857	.	7.5557	122.269	120.073	255
chr5	59020390	59020654	peak_iMg_156176	863	.	9.99925	195.013	192.663	134
chr5	59047036	59047642	peak_iMg_156177	856	.	7.36279	116.941	114.758	277
chr5	59061478	59061690	peak_iMg_156178	539	.	3.31961	30.4049	28.5554	99
chr5	59064004	59065054	peak_iMg_156179	910	.	2.26601	12.0664	10.4	118
chr5	59064004	59065054	peak_iMg_156180	910	.	8.37513	185.401	183.069	633
chr5	59064004	59065054	peak_iMg_156181	910	.	5.66454	94.9253	92.8035	416
chr5	59078672	59079032	peak_iMg_156182	548	.	4.08329	38.6538	36.7527	102
chr5	59086250	59086828	peak_iMg_156183	880	.	7.72219	171.735	169.43	150
chr5	59091027	59091275	peak_iMg_156184	822	.	4.50281	74.9787	72.9207	118
chr5	59095785	59096585	peak_iMg_156185	829	.	2.47517	12.7172	11.0397	547
chr5	59095785	59096585	peak_iMg_156186	829	.	6.91659	121.241	119.048	293
chr5	59105835	59106253	peak_iMg_156187	899	.	7.79138	192.389	190.044	125
chr5	59109544	59110379	peak_iMg_156188	917	.	8.55357	218.928	216.536	142
chr5	59109544	59110379	peak_iMg_156189	917	.	5.16427	88.588	86.4854	404
chr5	59140516	59141254	peak_iMg_156190	950	.	13.451	328.41	325.852	307
chr5	59188948	59190380	peak_iMg_156191	1000	.	15.9487	612.286	609.406	945
chr5	59188948	59190380	peak_iMg_156192	1000	.	4.69325	76.6247	74.5611	693
chr5	59226413	59226644	peak_iMg_156193	556	.	6.78405	101.371	99.2304	111
chr5	59251436	59251889	peak_iMg_156194	548	.	4.72633	51.8577	49.8901	351
chr5	59284130	59284613	peak_iMg_156195	933	.	15.7866	457.842	455.124	226
chr5	59306105	59306525	peak_iMg_156196	771	.	9.45266	177.963	175.645	283
chr5	59316366	59316821	peak_iMg_156197	816	.	2.86152	17.5199	15.7805	119
chr5	59316366	59316821	peak_iMg_156198	816	.	5.27291	64.0122	61.9941	326
chr5	59354955	59355637	peak_iMg_156199	850	.	6.39823	91.3568	89.2455	114
chr5	59354955	59355637	peak_iMg_156200	850	.	2.99013	19.46	17.7002	344
chr5	59379330	59379726	peak_iMg_156201	863	.	9.2276	171.065	168.761	242
chr5	59419068	59419421	peak_iMg_156202	687	.	5.11215	60.3547	58.351	182
chr5	59451648	59452104	peak_iMg_156203	904	.	11.4139	240.963	238.533	182
chr5	59457164	59457487	peak_iMg_156204	751	.	9.06684	166.183	163.888	192
chr5	59458952	59459514	peak_iMg_156205	749	.	5.20861	62.5412	60.5288	293
chr5	59479769	59480077	peak_iMg_156206	836	.	8.48811	148.93	146.672	179
chr5	59482687	59482976	peak_iMg_156207	643	.	5.8195	76.9287	74.8637	140
chr5	59498753	59499012	peak_iMg_156208	890	.	5.86806	191.149	188.807	131
chr5	59502870	59503298	peak_iMg_156209	1000	.	22.3896	1734.84	1730.99	201
chr5	59526322	59526661	peak_iMg_156210	697	.	4.52148	50.4986	48.5372	129
chr5	59527970	59528639	peak_iMg_156211	891	.	8.60344	163.583	161.294	497
chr5	59527970	59528639	peak_iMg_156212	891	.	3.8024	35.5845	33.7013	135
chr5	59544529	59545383	peak_iMg_156213	964	.	19.6591	1514.63	1510.97	462
chr5	59552465	59552687	peak_iMg_156214	625	.	3.19398	41.6939	39.7768	104
chr5	59553413	59554094	peak_iMg_156215	891	.	2.90219	35.1346	33.2545	124
chr5	59553413	59554094	peak_iMg_156216	891	.	5.74545	153.516	151.248	488
chr5	59555398	59555963	peak_iMg_156217	962	.	14.2021	715.847	712.869	343
chr5	59555398	59555963	peak_iMg_156218	962	.	3.97501	75.2072	73.1486	110
chr5	59563381	59563977	peak_iMg_156219	914	.	9.22774	194.779	192.43	292
chr5	59568696	59569118	peak_iMg_156220	735	.	4.79064	53.2454	51.2716	293
chr5	59573570	59574097	peak_iMg_156221	778	.	6.84836	103.069	100.924	319
chr5	59581450	59581883	peak_iMg_156222	842	.	2.4757	12.1733	10.5032	319
chr5	59581450	59581883	peak_iMg_156223	842	.	6.62329	97.1616	95.033	109
chr5	59582965	59583501	peak_iMg_156224	897	.	12.057	262.649	260.186	238
chr5	59591288	59591679	peak_iMg_156225	789	.	6.81621	102.219	100.076	118
chr5	59604844	59605527	peak_iMg_156226	933	.	14.2754	340.878	338.303	313
chr5	59630977	59631513	peak_iMg_156227	605	.	3.72962	31.9575	30.0971	115
chr5	59678571	59678918	peak_iMg_156228	829	.	7.00912	107.35	105.193	176
chr5	59697947	59698488	peak_iMg_156229	862	.	6.59114	96.3259	94.1998	244
chr5	59706330	59706679	peak_iMg_156230	629	.	3.82608	33.741	31.8692	147
chr5	59711782	59712818	peak_iMg_156231	956	.	13.9458	504.873	502.103	558
chr5	59712940	59713336	peak_iMg_156232	877	.	5.86442	117.511	115.327	253
chr5	59730739	59730955	peak_iMg_156233	538	.	3.50456	27.9271	26.0947	112
chr5	59759136	59759861	peak_iMg_156234	802	.	5.36937	66.2384	64.2118	590
chr5	59760188	59760486	peak_iMg_156235	829	.	7.87722	131.297	129.079	136
chr5	59805724	59806202	peak_iMg_156236	775	.	4.63965	61.0219	59.0162	337
chr5	59809855	59810360	peak_iMg_156237	975	.	10.6598	424.569	421.89	318
chr5	59812999	59813525	peak_iMg_156238	919	.	7.69424	394.584	391.941	315
chr5	59816371	59816569	peak_iMg_156239	462	.	2.51147	36.5443	34.656	92
chr5	59817261	59818759	peak_iMg_156240	976	.	3.00494	56.6864	54.6985	158
chr5	59817261	59818759	peak_iMg_156241	976	.	4.63727	142.241	139.999	975
chr5	59817261	59818759	peak_iMg_156242	976	.	3.12825	62.5564	60.544	452
chr5	59817261	59818759	peak_iMg_156243	976	.	8.71533	465.397	462.671	705
chr5	59818965	59819254	peak_iMg_156244	688	.	3.22938	54.3244	52.3464	154
chr5	59824873	59825359	peak_iMg_156245	899	.	2.27551	12.2812	10.6102	364
chr5	59824873	59825359	peak_iMg_156246	899	.	11.2797	308.866	306.334	134
chr5	59828707	59829382	peak_iMg_156247	914	.	10.5017	259.688	257.229	321
chr5	59834953	59835738	peak_iMg_156248	472	.	2.77319	29.8727	28.027	688
chr5	59834953	59835738	peak_iMg_156249	472	.	12.8312	552.014	549.195	230
chr5	59837775	59838182	peak_iMg_156250	917	.	6.44269	189.298	186.959	260
chr5	59842086	59842410	peak_iMg_156251	625	.	3.67755	36.9331	35.0421	166
chr5	59877534	59877829	peak_iMg_156252	809	.	5.40152	66.9857	64.9562	126
chr5	59882172	59882440	peak_iMg_156253	589	.	4.62988	49.7982	47.8401	164
chr5	59893449	59894521	peak_iMg_156254	937	.	17.4003	636.597	633.694	201
chr5	59893449	59894521	peak_iMg_156255	937	.	3.17943	30.104	28.2572	968
chr5	59893449	59894521	peak_iMg_156256	937	.	3.71445	42.9712	41.0473	491
chr5	59929707	59930511	peak_iMg_156257	959	.	3.62246	46.5737	44.6312	110
chr5	59929707	59930511	peak_iMg_156258	959	.	22.1501	1027.5	1024.24	343
chr5	59935343	59935777	peak_iMg_156259	903	.	9.09899	167.156	164.86	230
chr5	59945185	59945424	peak_iMg_156260	724	.	4.56894	66.8123	64.784	116
chr5	59964602	59964839	peak_iMg_156261	434	.	3.56886	29.0594	27.2189	105
chr5	59970714	59971023	peak_iMg_156262	651	.	3.9377	38.9889	37.0864	156
chr5	59973405	59973853	peak_iMg_156263	697	.	3.31165	24.6255	22.8189	82
chr5	59973405	59973853	peak_iMg_156264	697	.	6.14102	84.8534	82.7623	333
chr5	59981567	59981948	peak_iMg_156265	900	.	7.71838	155.35	153.079	243
chr5	59984107	59984435	peak_iMg_156266	943	.	14.2121	410.475	407.813	141
chr5	59995235	59996563	peak_iMg_156267	1000	.	16.9838	2058.21	2054.07	756
chr5	59995235	59996563	peak_iMg_156268	1000	.	3.66215	135.982	133.753	128
chr5	59995235	59996563	peak_iMg_156269	1000	.	7.11754	504.643	501.874	482
chr5	59995235	59996563	peak_iMg_156270	1000	.	3.65953	135.86	133.631	1217
chr5	59995235	59996563	peak_iMg_156271	1000	.	4.24214	187.296	184.96	1037
chr5	60004324	60005065	peak_iMg_156272	513	.	5.24076	63.2754	61.2601	628
chr5	60004324	60005065	peak_iMg_156273	513	.	2.63646	14.311	12.6104	185
chr5	60034291	60034827	peak_iMg_156274	920	.	11.5425	245.262	242.825	218
chr5	60058996	60059332	peak_iMg_156275	874	.	7.42709	118.71	116.522	203
chr5	60099457	60099868	peak_iMg_156276	790	.	5.62659	72.2877	70.2389	269
chr5	60116347	60117711	peak_iMg_156277	422	.	2.20914	14.7214	13.0175	762
chr5	60116347	60117711	peak_iMg_156278	422	.	11.4665	424.712	422.033	330
chr5	60116347	60117711	peak_iMg_156279	422	.	6.82936	178.057	175.739	1031
chr5	60138982	60140661	peak_iMg_156280	965	.	3.07931	48.7891	46.8361	607
chr5	60138982	60140661	peak_iMg_156281	965	.	12.8058	702.74	699.774	1081
chr5	60138982	60140661	peak_iMg_156282	965	.	4.7898	128.494	126.283	354
chr5	60138982	60140661	peak_iMg_156283	965	.	2.64708	33.9615	32.0888	113
chr5	60147865	60148460	peak_iMg_156284	551	.	3.60101	29.6314	27.7869	309
chr5	60192716	60193164	peak_iMg_156285	503	.	5.69089	73.825	71.7708	320
chr5	60240575	60242047	peak_iMg_156286	990	.	3.76555	148.237	145.98	1150
chr5	60240575	60242047	peak_iMg_156287	990	.	9.43831	835.077	831.991	872
chr5	60240575	60242047	peak_iMg_156288	990	.	17.6946	2228.63	2224.32	356
chr5	60240575	60242047	peak_iMg_156289	990	.	2.96454	84.5397	82.45	1372
chr5	60240575	60242047	peak_iMg_156290	990	.	1.99211	26.5149	24.6938	89
chr5	60240575	60242047	peak_iMg_156291	990	.	5.25719	294.439	291.929	607
chr5	60256557	60256756	peak_iMg_156292	790	.	5.20861	62.5412	60.5288	99
chr5	60257486	60257838	peak_iMg_156293	781	.	5.43367	67.7355	65.7033	243
chr5	60289386	60290000	peak_iMg_156294	618	.	5.8838	78.495	76.4247	217
chr5	60305827	60307433	peak_iMg_156295	927	.	10.7335	228.211	225.803	944
chr5	60305827	60307433	peak_iMg_156296	927	.	10.2345	213.417	211.034	1254
chr5	60334934	60335147	peak_iMg_156297	518	.	5.04785	58.9106	56.9127	103
chr5	60351306	60351650	peak_iMg_156298	937	.	12.1856	267.043	264.573	157
chr5	60372478	60372916	peak_iMg_156299	757	.	5.14431	61.0808	59.0742	196
chr5	60380379	60380957	peak_iMg_156300	917	.	10.8674	222.912	220.512	343
chr5	60396210	60396808	peak_iMg_156301	966	.	15.5937	389.618	386.981	347
chr5	60434983	60435226	peak_iMg_156302	502	.	4.46912	46.4258	44.4838	120
chr5	60457660	60458743	peak_iMg_156303	951	.	8.29356	588.022	585.166	336
chr5	60457660	60458743	peak_iMg_156304	951	.	17.3147	1883.17	1879.18	640
chr5	60463367	60463649	peak_iMg_156305	829	.	6.02726	104.44	102.291	115
chr5	60473091	60473999	peak_iMg_156306	906	.	10.9482	249.095	246.653	633
chr5	60478292	60478685	peak_iMg_156307	841	.	5.07929	76.4498	74.3867	153
chr5	60482908	60484092	peak_iMg_156308	972	.	5.42823	71.868	69.821	747
chr5	60482908	60484092	peak_iMg_156309	972	.	16.0689	462.866	460.143	510
chr5	60482908	60484092	peak_iMg_156310	972	.	2.67676	17.3497	15.6134	121
chr5	60508111	60508769	peak_iMg_156311	850	.	3.02228	19.9567	18.1919	532
chr5	60508111	60508769	peak_iMg_156312	850	.	6.91266	104.775	102.625	159
chr5	60524544	60525802	peak_iMg_156313	758	.	2.63982	16.6495	14.9202	288
chr5	60524544	60525802	peak_iMg_156314	758	.	4.40898	53.1978	51.225	518
chr5	60557050	60557317	peak_iMg_156315	939	.	8.20174	269	266.527	121
chr5	60557394	60558223	peak_iMg_156316	811	.	4.45715	85.7542	83.6603	677
chr5	60557394	60558223	peak_iMg_156317	811	.	4.05042	70.3928	68.3512	205
chr5	60559483	60560128	peak_iMg_156318	894	.	7.36923	264.788	262.321	317
chr5	60564641	60565074	peak_iMg_156319	910	.	6.86191	210.881	208.502	184
chr5	60571368	60572233	peak_iMg_156320	1000	.	17.4812	2057.9	2053.76	469
chr5	60571368	60572233	peak_iMg_156321	1000	.	1.96169	23.8213	22.0222	85
chr5	60585396	60586141	peak_iMg_156322	894	.	3.93251	44.6434	42.7105	204
chr5	60585396	60586141	peak_iMg_156323	894	.	7.59334	155.988	153.715	581
chr5	60593894	60594164	peak_iMg_156324	768	.	4.51794	51.4111	49.4459	133
chr5	60609741	60610215	peak_iMg_156325	911	.	9.11643	200.646	198.286	341
chr5	60609741	60610215	peak_iMg_156326	911	.	3.4927	30.8592	29.0064	134
chr5	60614991	60615916	peak_iMg_156327	997	.	9.52673	647.769	644.855	417
chr5	60614991	60615916	peak_iMg_156328	997	.	4.69343	178.688	176.369	704
chr5	60616734	60617058	peak_iMg_156329	916	.	6.03673	289.32	286.817	159
chr5	60618821	60619272	peak_iMg_156330	886	.	5.02565	209.426	207.05	184
chr5	60626263	60628214	peak_iMg_156331	1000	.	8.58625	1726.62	1722.78	1638
chr5	60626263	60628214	peak_iMg_156332	1000	.	2.57867	137.401	135.169	600
chr5	60629439	60629676	peak_iMg_156333	851	.	2.25341	90.9391	88.8293	125
chr5	60635791	60636134	peak_iMg_156334	766	.	3.34328	51.683	49.7169	128
chr5	60639673	60639878	peak_iMg_156335	626	.	2.86574	33.75	31.8781	98
chr5	60640409	60640681	peak_iMg_156336	735	.	3.39123	48.6294	46.6769	147
chr5	60644171	60644753	peak_iMg_156337	843	.	4.92439	91.1785	89.0682	327
chr5	60662427	60663380	peak_iMg_156338	799	.	4.87172	61.0182	59.0125	414
chr5	60662427	60663380	peak_iMg_156339	799	.	2.66589	16.1393	14.4158	748
chr5	60697637	60698042	peak_iMg_156340	823	.	6.48626	140.939	138.699	115
chr5	60698318	60698528	peak_iMg_156341	419	.	3.31245	36.2116	34.3246	104
chr5	60699158	60699424	peak_iMg_156342	861	.	5.21173	97.0662	94.9384	107
chr5	60704405	60704906	peak_iMg_156343	991	.	24.7054	2774.74	2769.84	280
chr5	60710200	60710595	peak_iMg_156344	786	.	4.60618	61.5407	59.5327	278
chr5	60719343	60720480	peak_iMg_156345	939	.	10.5986	244.751	242.315	582
chr5	60719343	60720480	peak_iMg_156346	939	.	2.51451	14.482	12.78	229
chr5	60778701	60779193	peak_iMg_156347	976	.	16.2836	544.059	541.248	299
chr5	60796540	60797031	peak_iMg_156348	799	.	5.77745	82.4905	80.4071	331
chr5	60810973	60811870	peak_iMg_156349	892	.	2.8253	17.3542	15.6179	434
chr5	60810973	60811870	peak_iMg_156350	892	.	8.05327	138.17	135.936	654
chr5	60852109	60852717	peak_iMg_156351	867	.	6.8106	164.697	162.407	295
chr5	60855952	60856187	peak_iMg_156352	830	.	6.19858	121.55	119.356	116
chr5	60891264	60891638	peak_iMg_156353	793	.	4.84339	59.9817	57.9799	175
chr5	60895241	60896115	peak_iMg_156354	856	.	6.121	94.8014	92.6799	584
chr5	60895241	60896115	peak_iMg_156355	856	.	2.9864	20.9302	19.1577	112
chr5	60900612	60901829	peak_iMg_156356	879	.	8.5891	211.304	208.925	760
chr5	60900612	60901829	peak_iMg_156357	879	.	6.66281	134.963	132.736	486
chr5	60900612	60901829	peak_iMg_156358	879	.	3.26812	32.5553	30.691	262
chr5	60919602	60919804	peak_iMg_156359	848	.	4.08421	94.6256	92.5049	102
chr5	60921437	60923051	peak_iMg_156360	935	.	3.66251	69.6234	67.5845	575
chr5	60921437	60923051	peak_iMg_156361	935	.	4.74567	119.274	117.086	1191
chr5	60921437	60923051	peak_iMg_156362	935	.	3.1184	47.894	45.945	898
chr5	60921437	60923051	peak_iMg_156363	935	.	7.23751	265.523	263.055	293
chr5	60921437	60923051	peak_iMg_156364	935	.	5.30216	148.596	146.339	1490
chr5	60943514	60944100	peak_iMg_156365	945	.	13.5858	395.304	392.66	172
chr5	60945345	60945548	peak_iMg_156366	612	.	3.57095	34.6384	32.7615	98
chr5	60954403	60954851	peak_iMg_156367	925	.	9.44797	210.803	208.425	175
chr5	60961595	60962584	peak_iMg_156368	1000	.	5.05995	167.025	164.73	369
chr5	60961595	60962584	peak_iMg_156369	1000	.	2.99359	53.3606	51.3864	140
chr5	60961595	60962584	peak_iMg_156370	1000	.	12.1038	755.585	752.571	609
chr5	60963396	60963630	peak_iMg_156371	890	.	4.89644	153.088	150.821	114
chr5	60968801	60969992	peak_iMg_156372	993	.	6.56042	258.178	255.721	699
chr5	60968801	60969992	peak_iMg_156373	993	.	11.2349	663.23	660.301	175
chr5	60968801	60969992	peak_iMg_156374	993	.	2.43033	29.0156	27.1766	1062
chr5	60974795	60975093	peak_iMg_156375	506	.	4.09646	42.7912	40.868	141
chr5	61022443	61022988	peak_iMg_156376	910	.	9.61342	182.935	180.607	261
chr5	61028003	61028651	peak_iMg_156377	815	.	5.78734	76.1492	74.0869	266
chr5	61028003	61028651	peak_iMg_156378	815	.	2.70076	15.2028	13.4907	501
chr5	61051019	61051600	peak_iMg_156379	775	.	2.70076	15.2028	13.4907	98
chr5	61051019	61051600	peak_iMg_156380	775	.	6.26962	88.0874	85.9861	335
chr5	61064549	61064874	peak_iMg_156381	739	.	5.98026	80.862	78.7839	169
chr5	61113389	61114072	peak_iMg_156382	954	.	2.75606	19.0124	17.2573	124
chr5	61113389	61114072	peak_iMg_156383	954	.	13.1837	370.02	367.408	376
chr5	61114260	61114464	peak_iMg_156384	725	.	3.81574	42.2946	40.3743	96
chr5	61162579	61163126	peak_iMg_156385	807	.	3.60101	29.6314	27.7869	398
chr5	61162579	61163126	peak_iMg_156386	807	.	5.27291	64.0122	61.9941	155
chr5	61229756	61230198	peak_iMg_156387	909	.	9.13114	168.131	165.833	297
chr5	61234427	61234633	peak_iMg_156388	536	.	3.44881	27.8206	25.9901	103
chr5	61247150	61247518	peak_iMg_156389	891	.	8.85529	166.33	164.036	172
chr5	61277797	61278094	peak_iMg_156390	738	.	4.46912	46.4258	44.4838	141
chr5	61303382	61303806	peak_iMg_156391	833	.	5.78734	76.1492	74.0869	203
chr5	61363923	61364206	peak_iMg_156392	700	.	5.11215	60.3547	58.351	146
chr5	61380817	61381196	peak_iMg_156393	422	.	4.46912	46.4258	44.4838	118
chr5	61424315	61424700	peak_iMg_156394	648	.	4.44932	47.1472	45.2017	243
chr5	61430520	61431019	peak_iMg_156395	910	.	10.2687	230.61	228.198	314
chr5	61439406	61439953	peak_iMg_156396	842	.	6.42878	100.12	97.9834	262
chr5	61445498	61446071	peak_iMg_156397	771	.	5.14431	61.0808	59.0742	453
chr5	61459757	61460169	peak_iMg_156398	449	.	3.69747	31.3703	29.5139	267
chr5	61496208	61496574	peak_iMg_156399	938	.	12.4048	312.211	309.675	163
chr5	61502024	61502443	peak_iMg_156400	869	.	6.77728	115.137	112.96	201
chr5	61519275	61519496	peak_iMg_156401	716	.	4.72633	51.8577	49.8901	107
chr5	61519869	61520285	peak_iMg_156402	883	.	7.58785	123.164	120.966	159
chr5	61526548	61527715	peak_iMg_156403	958	.	12.7139	373.034	370.417	410
chr5	61526548	61527715	peak_iMg_156404	958	.	4.00902	47.0421	45.0979	90
chr5	61526548	61527715	peak_iMg_156405	958	.	5.1122	79.8086	77.7344	1020
chr5	61526548	61527715	peak_iMg_156406	958	.	2.58018	17.4988	15.7615	660
chr5	61529310	61529519	peak_iMg_156407	612	.	3.68718	41.83	39.9124	107
chr5	61552455	61552936	peak_iMg_156408	905	.	9.51697	179.947	177.626	320
chr5	61564690	61564970	peak_iMg_156409	795	.	7.94152	133.124	130.901	129
chr5	61577944	61578325	peak_iMg_156410	914	.	11.6068	247.419	244.979	142
chr5	61582663	61583462	peak_iMg_156411	926	.	10.2984	236.002	233.581	584
chr5	61588660	61589263	peak_iMg_156412	907	.	13.4073	309.67	307.137	324
chr5	61588660	61589263	peak_iMg_156413	907	.	2.82937	17.0467	15.3126	90
chr5	61601445	61602987	peak_iMg_156414	1000	.	4.53702	298.924	296.406	1028
chr5	61601445	61602987	peak_iMg_156415	1000	.	12.8697	1875.51	1871.53	436
chr5	61601445	61602987	peak_iMg_156416	1000	.	3.90617	218.17	215.778	1360
chr5	61622164	61622794	peak_iMg_156417	883	.	10.8674	222.912	220.512	174
chr5	61649929	61650219	peak_iMg_156418	862	.	11.3818	239.891	237.463	150
chr5	61664934	61665364	peak_iMg_156419	788	.	7.16988	111.68	109.512	261
chr5	61687545	61687899	peak_iMg_156420	801	.	5.16998	63.1931	61.1788	186
chr5	61692197	61692711	peak_iMg_156421	828	.	5.47945	71.7221	69.6755	312
chr5	61699165	61700342	peak_iMg_156422	996	.	2.80389	105.086	102.935	1078
chr5	61699165	61700342	peak_iMg_156423	996	.	17.8257	3270.5	3265.02	626
chr5	61699165	61700342	peak_iMg_156424	996	.	7.86439	889.356	886.223	215
chr5	61707947	61709154	peak_iMg_156425	993	.	5.30138	216.733	214.344	1047
chr5	61707947	61709154	peak_iMg_156426	993	.	17.9677	1645.81	1642.04	593
chr5	61707947	61709154	peak_iMg_156427	993	.	2.12342	24.0755	22.275	80
chr5	61707947	61709154	peak_iMg_156428	993	.	5.54114	235.519	233.099	874
chr5	61727415	61728754	peak_iMg_156429	933	.	2.74772	20.4014	18.6339	1220
chr5	61727415	61728754	peak_iMg_156430	933	.	9.61793	242.43	239.998	912
chr5	61727415	61728754	peak_iMg_156431	933	.	3.71622	41.4728	39.5566	303
chr5	61727415	61728754	peak_iMg_156432	933	.	4.15666	52.7811	50.8096	718
chr5	61756372	61757013	peak_iMg_156433	926	.	9.63199	257.536	255.08	127
chr5	61756372	61757013	peak_iMg_156434	926	.	4.33066	60.987	58.9814	363
chr5	61758433	61758991	peak_iMg_156435	576	.	3.20706	30.8863	29.0333	269
chr5	61779384	61779732	peak_iMg_156436	874	.	8.19874	140.501	138.262	207
chr5	61790513	61791104	peak_iMg_156437	577	.	2.41144	14.2226	12.525	506
chr5	61790513	61791104	peak_iMg_156438	577	.	13.5657	402.284	399.631	299
chr5	61810450	61810864	peak_iMg_156439	739	.	2.79722	16.5783	14.8496	96
chr5	61810450	61810864	peak_iMg_156440	739	.	4.85494	54.6447	52.6648	297
chr5	61816856	61817654	peak_iMg_156441	957	.	23.8171	1228.35	1224.93	491
chr5	61833699	61834445	peak_iMg_156442	956	.	2.72938	20.0203	18.2552	101
chr5	61833699	61834445	peak_iMg_156443	956	.	16.8997	578.192	575.346	322
chr5	61836361	61836653	peak_iMg_156444	896	.	9.18159	211.99	209.609	141
chr5	61843627	61844688	peak_iMg_156445	1000	.	9.31562	327.54	324.983	583
chr5	61843627	61844688	peak_iMg_156446	1000	.	16.8869	830.268	827.186	344
chr5	61874247	61874785	peak_iMg_156447	912	.	2.28166	11.9968	10.3311	79
chr5	61874247	61874785	peak_iMg_156448	912	.	17.2172	567.081	564.247	302
chr5	61876919	61877166	peak_iMg_156449	854	.	5.80271	124.922	122.72	110
chr5	61881269	61881939	peak_iMg_156450	910	.	7.24331	186.952	184.617	265
chr5	61881269	61881939	peak_iMg_156451	910	.	5.0301	94.8718	92.7501	511
chr5	61883537	61883980	peak_iMg_156452	907	.	9.24396	261.013	258.552	240
chr5	61888443	61888701	peak_iMg_156453	494	.	3.3191	31.9317	30.0727	110
chr5	61890816	61891118	peak_iMg_156454	705	.	4.17975	40.5528	38.6411	195
chr5	61935090	61935316	peak_iMg_156455	592	.	3.63384	60.5636	58.5593	117
chr5	61936224	61936724	peak_iMg_156456	983	.	12.5388	599.291	596.425	260
chr5	61939578	61940209	peak_iMg_156457	915	.	5.551	187.704	185.368	310
chr5	61944105	61944546	peak_iMg_156458	750	.	1.72127	12.3831	10.7111	111
chr5	61944105	61944546	peak_iMg_156459	750	.	2.62538	49.0519	47.098	316
chr5	61945002	61945883	peak_iMg_156460	1000	.	15.9002	1552.08	1548.38	503
chr5	61949331	61949960	peak_iMg_156461	872	.	3.8604	107.696	105.538	457
chr5	61949331	61949960	peak_iMg_156462	872	.	3.29175	77.145	75.0794	159
chr5	61958332	61958864	peak_iMg_156463	964	.	4.76675	58.0212	56.0276	420
chr5	61958332	61958864	peak_iMg_156464	964	.	13.7666	350.35	347.762	196
chr5	61979548	61980246	peak_iMg_156465	848	.	6.78405	101.371	99.2304	567
chr5	61979548	61980246	peak_iMg_156466	848	.	2.66861	14.7544	13.0479	144
chr5	61985534	61986815	peak_iMg_156467	960	.	5.36361	170.547	168.244	833
chr5	61985534	61986815	peak_iMg_156468	960	.	13.6269	825.027	821.95	538
chr5	61985534	61986815	peak_iMg_156469	960	.	3.26087	59.1107	57.1123	105
chr5	61996466	61997229	peak_iMg_156470	418	.	15.9215	737.379	734.381	593
chr5	61996466	61997229	peak_iMg_156471	418	.	2.7053	26.6123	24.7908	310
chr5	62003315	62003726	peak_iMg_156472	644	.	3.79934	56.161	54.1747	289
chr5	62004392	62004625	peak_iMg_156473	844	.	5.5869	121.535	119.341	124
chr5	62007137	62007378	peak_iMg_156474	865	.	6.26015	128.622	126.41	116
chr5	62015815	62016778	peak_iMg_156475	970	.	4.21643	62.4663	60.4549	710
chr5	62015815	62016778	peak_iMg_156476	970	.	12.7918	446.438	443.734	163
chr5	62023749	62024022	peak_iMg_156477	938	.	5.81674	372.492	369.876	144
chr5	62026902	62027139	peak_iMg_156478	928	.	4.43239	228.823	226.414	113
chr5	62028178	62029024	peak_iMg_156479	1000	.	14.2262	1761.23	1757.36	380
chr5	62028178	62029024	peak_iMg_156480	1000	.	11.6162	1282.81	1279.34	618
chr5	62038201	62038459	peak_iMg_156481	835	.	6.22612	98.3347	96.203	127
chr5	62058214	62058840	peak_iMg_156482	913	.	2.54	13.0124	11.3298	541
chr5	62058214	62058840	peak_iMg_156483	913	.	10.0957	198.064	195.709	326
chr5	62060485	62060740	peak_iMg_156484	659	.	5.43367	67.7355	65.7033	120
chr5	62073771	62075072	peak_iMg_156485	943	.	2.5226	33.6053	31.7352	99
chr5	62073771	62075072	peak_iMg_156486	943	.	5.76043	251.55	249.104	1198
chr5	62073771	62075072	peak_iMg_156487	943	.	19.9143	1679.89	1676.09	565
chr5	62073771	62075072	peak_iMg_156488	943	.	3.13911	59.6454	57.6446	316
chr5	62073771	62075072	peak_iMg_156489	943	.	4.011	120.176	117.985	875
chr5	62079198	62079793	peak_iMg_156490	886	.	8.13201	313.965	311.427	210
chr5	62086978	62087203	peak_iMg_156491	580	.	4.43696	45.7606	43.8218	115
chr5	62100293	62101284	peak_iMg_156492	724	.	3.98684	36.7854	34.895	866
chr5	62100293	62101284	peak_iMg_156493	724	.	4.50127	47.0942	45.1489	298
chr5	62100293	62101284	peak_iMg_156494	724	.	3.11874	21.4737	19.6944	505
chr5	62142219	62142513	peak_iMg_156495	834	.	6.30178	88.9014	86.7976	154
chr5	62234728	62235122	peak_iMg_156496	919	.	9.04248	203.533	201.167	268
chr5	62238295	62238539	peak_iMg_156497	798	.	6.55428	112.957	110.785	123
chr5	62272147	62272492	peak_iMg_156498	866	.	7.13773	110.81	108.644	197
chr5	62341057	62341512	peak_iMg_156499	851	.	6.21217	87.4061	85.307	316
chr5	62348791	62349378	peak_iMg_156500	868	.	8.16146	151.729	149.466	297
chr5	62385059	62385318	peak_iMg_156501	749	.	5.8838	78.495	76.4247	118
chr5	62397585	62398204	peak_iMg_156502	918	.	13.0133	341.614	339.038	299
chr5	62397585	62398204	peak_iMg_156503	918	.	2.56018	15.0839	13.3749	532
chr5	62421328	62421954	peak_iMg_156504	923	.	9.46278	209.259	206.883	461
chr5	62423430	62423661	peak_iMg_156505	782	.	4.56757	57.1465	55.1564	117
chr5	62554016	62554239	peak_iMg_156506	747	.	5.49798	69.2429	67.205	114
chr5	62697191	62697743	peak_iMg_156507	942	.	18.0719	502.947	500.18	261
chr5	63016331	63016594	peak_iMg_156508	699	.	4.53342	47.7657	45.8171	128
chr5	63258817	63259449	peak_iMg_156509	999	.	15.5113	554.864	552.043	342
chr5	63333210	63334871	peak_iMg_156510	945	.	7.59528	145.433	143.183	883
chr5	63333210	63334871	peak_iMg_156511	945	.	2.46046	13.9384	12.2431	1123
chr5	63333210	63334871	peak_iMg_156512	945	.	12.0833	310.194	307.661	632
chr5	63370273	63370728	peak_iMg_156513	941	.	12.4106	274.776	272.294	287
chr5	63390524	63390796	peak_iMg_156514	757	.	4.56557	48.4401	46.4884	143
chr5	63419151	63419553	peak_iMg_156515	918	.	9.96709	193.999	191.65	140
chr5	63443564	63444162	peak_iMg_156516	953	.	11.8863	415.614	412.945	316
chr5	63457068	63457710	peak_iMg_156517	944	.	2.21345	24.9521	23.1438	89
chr5	63457068	63457710	peak_iMg_156518	944	.	2.06076	21.0192	19.2444	574
chr5	63457068	63457710	peak_iMg_156519	944	.	7.64936	399.958	397.309	334
chr5	63461255	63462483	peak_iMg_156520	981	.	9.60318	593.611	590.751	420
chr5	63461255	63462483	peak_iMg_156521	981	.	3.06286	61.4316	59.4239	1001
chr5	63461255	63462483	peak_iMg_156522	981	.	6.34073	288.995	286.492	627
chr5	63476547	63477518	peak_iMg_156523	767	.	5.24076	63.2754	61.2601	635
chr5	63476547	63477518	peak_iMg_156524	767	.	3.82608	33.741	31.8692	361
chr5	63476547	63477518	peak_iMg_156525	767	.	2.4757	12.1733	10.5032	885
chr5	63484665	63484995	peak_iMg_156526	707	.	4.46912	46.4258	44.4838	191
chr5	63486481	63487284	peak_iMg_156527	644	.	3.50456	27.9271	26.0947	108
chr5	63486481	63487284	peak_iMg_156528	644	.	4.50127	47.0942	45.1489	547
chr5	63503889	63504114	peak_iMg_156529	645	.	4.75848	52.5501	50.5794	116
chr5	63524740	63525474	peak_iMg_156530	935	.	10.5151	254.864	252.412	432
chr5	63524740	63525474	peak_iMg_156531	935	.	3.21809	27.4679	25.6392	221
chr5	63565029	63565380	peak_iMg_156532	896	.	8.74532	156.534	154.26	173
chr5	63668193	63668411	peak_iMg_156533	737	.	4.98355	57.4774	55.4855	109
chr5	63680287	63680961	peak_iMg_156534	930	.	10.7387	218.718	216.326	489
chr5	63709113	63709362	peak_iMg_156535	701	.	4.56557	48.4401	46.4884	130
chr5	63801706	63802677	peak_iMg_156536	905	.	7.25183	182.256	179.93	618
chr5	63801706	63802677	peak_iMg_156537	905	.	7.21273	181.013	178.689	500
chr5	63812895	63813628	peak_iMg_156538	534	.	3.73207	36.582	34.6936	139
chr5	63812895	63813628	peak_iMg_156539	534	.	3.90257	40.4713	38.5609	402
chr5	63814654	63815348	peak_iMg_156540	871	.	6.57211	109.156	106.994	152
chr5	63859793	63860249	peak_iMg_156541	906	.	17.8444	660.581	657.655	281
chr5	63891126	63891320	peak_iMg_156542	446	.	4.12493	42.8381	40.9148	99
chr5	63905872	63906419	peak_iMg_156543	736	.	5.24324	74.7469	72.6895	263
chr5	63908209	63908504	peak_iMg_156544	882	.	8.09066	166.616	164.321	161
chr5	63921437	63922139	peak_iMg_156545	831	.	6.17317	85.6586	83.5649	241
chr5	63930969	63931189	peak_iMg_156546	810	.	3.53348	69.1374	67.1006	112
chr5	63932928	63933705	peak_iMg_156547	1000	.	16.9309	1090.53	1087.22	258
chr5	63932928	63933705	peak_iMg_156548	1000	.	3.17986	51.5106	49.545	571
chr5	63958881	63959595	peak_iMg_156549	617	.	3.83387	34.0866	32.2133	378
chr5	63985919	63987106	peak_iMg_156550	961	.	11.198	474.253	471.517	682
chr5	63985919	63987106	peak_iMg_156551	961	.	7.12765	221.12	218.723	913
chr5	63985919	63987106	peak_iMg_156552	961	.	5.82812	155.067	152.796	428
chr5	64011084	64011574	peak_iMg_156553	834	.	7.20203	112.552	110.381	359
chr5	64011084	64011574	peak_iMg_156554	834	.	5.46583	68.4879	66.4529	126
chr5	64038416	64038679	peak_iMg_156555	769	.	4.69418	51.1683	49.2038	146
chr5	64062828	64063263	peak_iMg_156556	961	.	6.85957	516.253	513.471	153
chr5	64063812	64065093	peak_iMg_156557	1000	.	2.49287	57.0544	55.0646	250
chr5	64063812	64065093	peak_iMg_156558	1000	.	6.29347	445.544	442.841	474
chr5	64063812	64065093	peak_iMg_156559	1000	.	8.82797	825.175	822.098	970
chr5	64063812	64065093	peak_iMg_156560	1000	.	3.83918	169.956	167.654	1171
chr5	64063812	64065093	peak_iMg_156561	1000	.	2.19848	39.2393	37.3358	83
chr5	64063812	64065093	peak_iMg_156562	1000	.	15.287	1959.06	1955.01	692
chr5	64071058	64071670	peak_iMg_156563	927	.	11.1984	262.385	259.922	261
chr5	64071058	64071670	peak_iMg_156564	927	.	2.37925	12.0995	10.4328	535
chr5	64074840	64075224	peak_iMg_156565	794	.	5.17646	61.8097	59.8002	254
chr5	64080271	64080740	peak_iMg_156566	952	.	13.8575	325.76	323.206	164
chr5	64106908	64107198	peak_iMg_156567	916	.	9.90279	191.974	189.63	144
chr5	64120908	64121583	peak_iMg_156568	636	.	3.92253	35.557	33.674	426
chr5	64135543	64136115	peak_iMg_156569	873	.	2.54	13.0124	11.3298	420
chr5	64135543	64136115	peak_iMg_156570	873	.	7.71646	126.761	124.553	195
chr5	64150056	64150336	peak_iMg_156571	698	.	4.08329	38.6538	36.7527	136
chr5	64219037	64219414	peak_iMg_156572	442	.	3.69747	31.3703	29.5139	258
chr5	64228006	64228804	peak_iMg_156573	985	.	4.4332	49.1475	47.1925	594
chr5	64228006	64228804	peak_iMg_156574	985	.	18.0314	543.845	541.034	330
chr5	64228006	64228804	peak_iMg_156575	985	.	3.56541	32.8832	31.0175	91
chr5	64254718	64254904	peak_iMg_156576	636	.	3.79393	33.1429	31.2748	88
chr5	64267284	64268067	peak_iMg_156577	866	.	2.79722	16.5783	14.8496	684
chr5	64267284	64268067	peak_iMg_156578	866	.	2.76506	16.1149	14.3915	530
chr5	64267284	64268067	peak_iMg_156579	866	.	11.1567	232.423	230.008	276
chr5	64317461	64318235	peak_iMg_156580	1000	.	16.3829	668.386	665.452	473
chr5	64322868	64323460	peak_iMg_156581	952	.	14.8864	516.083	513.302	310
chr5	64331038	64332056	peak_iMg_156582	984	.	3.32291	91.696	89.5838	901
chr5	64331038	64332056	peak_iMg_156583	984	.	11.1075	896.113	892.974	367
chr5	64331038	64332056	peak_iMg_156584	984	.	12.3011	1053.68	1050.41	624
chr5	64337168	64337909	peak_iMg_156585	981	.	12.6949	697.154	694.193	375
chr5	64337168	64337909	peak_iMg_156586	981	.	2.33195	23.7773	21.9784	117
chr5	64339292	64339620	peak_iMg_156587	892	.	5.71901	169.263	166.963	174
chr5	64344405	64345212	peak_iMg_156588	903	.	2.70333	20.3515	18.5844	107
chr5	64344405	64345212	peak_iMg_156589	903	.	12.4041	349.013	346.427	509
chr5	64361369	64362573	peak_iMg_156590	1000	.	2.10698	17.7699	16.0287	457
chr5	64361369	64362573	peak_iMg_156591	1000	.	15.4246	959.226	956.032	965
chr5	64368996	64369406	peak_iMg_156592	706	.	5.21064	89.346	87.241	134
chr5	64372173	64372630	peak_iMg_156593	929	.	10.2805	284.128	281.632	192
chr5	64380531	64381361	peak_iMg_156594	947	.	19.8949	681.05	678.104	293
chr5	64380531	64381361	peak_iMg_156595	947	.	2.35668	12.635	10.9582	719
chr5	64387516	64387753	peak_iMg_156596	778	.	4.91924	56.0555	54.0695	120
chr5	64394306	64394503	peak_iMg_156597	448	.	2.38946	30.1236	28.2767	94
chr5	64396971	64397223	peak_iMg_156598	919	.	5.46299	217.528	215.138	129
chr5	64398361	64399433	peak_iMg_156599	965	.	8.01659	440.202	437.505	847
chr5	64398361	64399433	peak_iMg_156600	965	.	3.70388	99.6117	97.4766	190
chr5	64398361	64399433	peak_iMg_156601	965	.	11.7517	828.042	824.962	583
chr5	64429933	64430525	peak_iMg_156602	883	.	7.388	143.411	141.165	283
chr5	64468344	64468722	peak_iMg_156603	853	.	6.97697	106.49	104.335	144
chr5	64485187	64485454	peak_iMg_156604	430	.	5.08	59.6313	57.6305	148
chr5	64487506	64487877	peak_iMg_156605	586	.	2.44355	11.7619	10.0984	274
chr5	64487506	64487877	peak_iMg_156606	586	.	3.69747	31.3703	29.5139	82
chr5	64509760	64510208	peak_iMg_156607	889	.	9.2276	171.065	168.761	164
chr5	64513049	64513357	peak_iMg_156608	840	.	8.48811	148.93	146.672	151
chr5	64545597	64546171	peak_iMg_156609	739	.	5.36937	66.2384	64.2118	294
chr5	64628423	64628674	peak_iMg_156610	777	.	4.88709	55.3487	53.3657	132
chr5	64644786	64645093	peak_iMg_156611	795	.	5.27291	64.0122	61.9941	123
chr5	64689805	64690327	peak_iMg_156612	740	.	6.23747	87.2755	85.1768	201
chr5	64689805	64690327	peak_iMg_156613	740	.	2.99013	19.46	17.7002	418
chr5	64776045	64776655	peak_iMg_156614	601	.	2.54745	37.7802	35.8847	263
chr5	64776045	64776655	peak_iMg_156615	601	.	2.64402	41.7031	39.7861	88
chr5	64776045	64776655	peak_iMg_156616	601	.	2.63171	41.5211	39.6047	498
chr5	64779613	64779886	peak_iMg_156617	945	.	6.38536	279.711	277.221	126
chr5	64858487	64859520	peak_iMg_156618	898	.	5.79319	272.209	269.731	268
chr5	64858487	64859520	peak_iMg_156619	898	.	23.1606	2536.65	2532.02	537
chr5	64858487	64859520	peak_iMg_156620	898	.	7.09621	393.966	391.324	885
chr5	64919785	64921171	peak_iMg_156621	993	.	16.359	1644.12	1640.35	397
chr5	64919785	64921171	peak_iMg_156622	993	.	3.58766	110.454	108.288	142
chr5	64919785	64921171	peak_iMg_156623	993	.	7.47837	466.906	464.178	1039
chr5	64919785	64921171	peak_iMg_156624	993	.	9.72781	728.527	725.538	700
chr5	64964595	64964824	peak_iMg_156625	432	.	3.92253	35.557	33.674	103
chr5	64968730	64969175	peak_iMg_156626	797	.	4.70781	59.9493	57.9476	143
chr5	64971659	64972426	peak_iMg_156627	935	.	13.1437	322.016	319.466	447
chr5	64981889	64982375	peak_iMg_156628	845	.	6.78405	101.371	99.2304	163
chr5	64995067	64995630	peak_iMg_156629	856	.	6.26962	88.0874	85.9861	373
chr5	65016913	65018962	peak_iMg_156630	1000	.	2.20894	34.1799	32.3062	434
chr5	65016913	65018962	peak_iMg_156631	1000	.	2.58944	55.3907	53.4076	1930
chr5	65016913	65018962	peak_iMg_156632	1000	.	2.55577	52.2427	50.2739	86
chr5	65016913	65018962	peak_iMg_156633	1000	.	16.1468	1790.99	1787.09	1087
chr5	65016913	65018962	peak_iMg_156634	1000	.	3.53581	119.087	116.899	1368
chr5	65016913	65018962	peak_iMg_156635	1000	.	2.56502	53.8846	51.9088	1797
chr5	65019032	65019230	peak_iMg_156636	787	.	2.72351	63.4801	61.4643	92
chr5	65027544	65028315	peak_iMg_156637	921	.	10.3637	319.252	316.706	539
chr5	65027544	65028315	peak_iMg_156638	921	.	2.96144	28.647	26.8098	91
chr5	65027544	65028315	peak_iMg_156639	921	.	3.26891	36.2085	34.3216	302
chr5	65030333	65031145	peak_iMg_156640	927	.	3.67226	45.6226	43.6853	93
chr5	65030333	65031145	peak_iMg_156641	927	.	9.47604	266.546	264.076	674
chr5	65038428	65038699	peak_iMg_156642	884	.	8.00583	134.958	132.731	134
chr5	65050077	65050605	peak_iMg_156643	808	.	5.33722	65.4938	63.47	232
chr5	65086180	65086573	peak_iMg_156644	885	.	8.16659	139.573	137.336	187
chr5	65099024	65100128	peak_iMg_156645	759	.	5.0157	58.1926	56.1977	631
chr5	65099024	65100128	peak_iMg_156646	759	.	2.70076	15.2028	13.4907	1025
chr5	65111002	65111541	peak_iMg_156647	913	.	3.87335	36.1056	34.2203	420
chr5	65111002	65111541	peak_iMg_156648	913	.	9.36852	189.757	187.417	167
chr5	65112641	65112929	peak_iMg_156649	872	.	6.76737	107.165	105.008	137
chr5	65115730	65115924	peak_iMg_156650	507	.	3.30152	29.9647	28.1186	91
chr5	65121741	65122291	peak_iMg_156651	975	.	21.4722	1479.43	1475.8	230
chr5	65135972	65136384	peak_iMg_156652	785	.	5.85165	77.7107	75.643	157
chr5	65140869	65141745	peak_iMg_156653	951	.	12.384	302.885	300.362	438
chr5	65140869	65141745	peak_iMg_156654	951	.	4.62116	52.958	50.986	714
chr5	65153589	65154590	peak_iMg_156655	775	.	5.75519	75.3721	73.3124	293
chr5	65153589	65154590	peak_iMg_156656	775	.	2.92582	18.4806	16.7308	907
chr5	65163391	65163680	peak_iMg_156657	652	.	5.11215	60.3547	58.351	136
chr5	65206594	65206896	peak_iMg_156658	826	.	6.97697	106.49	104.335	117
chr5	65210241	65211026	peak_iMg_156659	641	.	2.56224	14.5209	12.8186	342
chr5	65210241	65211026	peak_iMg_156660	641	.	3.2067	25.2456	23.4341	623
chr5	65211999	65212811	peak_iMg_156661	900	.	10.8734	244.188	241.754	654
chr5	65220741	65222629	peak_iMg_156662	996	.	5.43385	402.767	400.114	1595
chr5	65220741	65222629	peak_iMg_156663	996	.	7.04864	654.918	651.997	323
chr5	65220741	65222629	peak_iMg_156664	996	.	2.53867	72.0458	69.9983	1291
chr5	65220741	65222629	peak_iMg_156665	996	.	7.65191	757.083	754.067	808
chr5	65223540	65223711	peak_iMg_156666	723	.	2.41665	61.9341	59.9242	84
chr5	65336689	65337198	peak_iMg_156667	897	.	8.77747	157.492	155.216	235
chr5	65383060	65383335	peak_iMg_156668	735	.	4.46912	46.4258	44.4838	116
chr5	65432510	65433112	peak_iMg_156669	866	.	7.71646	126.761	124.553	462
chr5	65439670	65441098	peak_iMg_156670	1000	.	6.49612	356.339	353.744	1040
chr5	65439670	65441098	peak_iMg_156671	1000	.	10.7288	839.011	835.922	754
chr5	65439670	65441098	peak_iMg_156672	1000	.	14.8582	1398.44	1394.88	367
chr5	65467215	65467434	peak_iMg_156673	623	.	4.34051	43.7836	41.8548	116
chr5	65526466	65526686	peak_iMg_156674	488	.	4.17975	40.5528	38.6411	109
chr5	65530126	65530544	peak_iMg_156675	562	.	3.66532	30.7869	28.9344	158
chr5	65551596	65551948	peak_iMg_156676	873	.	7.16988	111.68	109.512	187
chr5	65575629	65576168	peak_iMg_156677	927	.	13.5574	531.384	528.587	321
chr5	65577134	65577537	peak_iMg_156678	921	.	7.8	224.924	222.521	172
chr5	65588718	65589230	peak_iMg_156679	764	.	6.20532	86.4659	84.3697	233
chr5	65602058	65602523	peak_iMg_156680	931	.	13.3851	319.532	316.986	313
chr5	65602058	65602523	peak_iMg_156681	931	.	3.3523	26.3619	24.5417	91
chr5	65603550	65603957	peak_iMg_156682	536	.	6.23747	87.2755	85.1768	129
chr5	65634730	65634982	peak_iMg_156683	608	.	3.59354	31.2605	29.4059	129
chr5	65636677	65637134	peak_iMg_156684	911	.	11.3053	250.751	248.306	146
chr5	65647262	65648163	peak_iMg_156685	933	.	7.12898	233.154	230.737	246
chr5	65647262	65648163	peak_iMg_156686	933	.	17.1271	954.948	951.758	536
chr5	65648214	65648537	peak_iMg_156687	566	.	2.99814	40.1153	38.2063	199
chr5	65654061	65654775	peak_iMg_156688	922	.	9.5172	207.695	205.322	409
chr5	65658985	65659200	peak_iMg_156689	670	.	3.94102	42.574	40.6516	98
chr5	65667327	65667977	peak_iMg_156690	821	.	2.82937	17.0467	15.3126	512
chr5	65667327	65667977	peak_iMg_156691	821	.	6.26962	88.0874	85.9861	274
chr5	65702392	65702940	peak_iMg_156692	749	.	4.66203	50.4817	48.5204	140
chr5	65711131	65711326	peak_iMg_156693	551	.	4.05114	38.0276	36.13	93
chr5	65718275	65718576	peak_iMg_156694	772	.	4.98355	57.4774	55.4855	178
chr5	65732624	65732895	peak_iMg_156695	632	.	6.10583	98.8345	96.7016	143
chr5	65736040	65736647	peak_iMg_156696	969	.	14.3105	411.266	408.602	304
chr5	65747662	65748133	peak_iMg_156697	839	.	8.26304	142.362	140.119	166
chr5	65810065	65810281	peak_iMg_156698	539	.	3.3438	25.1656	23.3545	111
chr5	65820537	65820827	peak_iMg_156699	822	.	5.98026	80.862	78.7839	128
chr5	65833984	65834460	peak_iMg_156700	877	.	7.42709	118.71	116.522	130
chr5	65833984	65834460	peak_iMg_156701	877	.	3.37595	25.7098	23.8944	348
chr5	65849837	65850566	peak_iMg_156702	1000	.	2.58981	26.0545	24.2373	91
chr5	65849837	65850566	peak_iMg_156703	1000	.	23.6248	1449.02	1445.41	361
chr5	65878476	65878914	peak_iMg_156704	713	.	6.39823	91.3568	89.2455	312
chr5	65891675	65893026	peak_iMg_156705	1000	.	5.37514	229.746	227.335	911
chr5	65891675	65893026	peak_iMg_156706	1000	.	6.70748	344.733	342.153	687
chr5	65891675	65893026	peak_iMg_156707	1000	.	17.4019	1614.33	1610.59	455
chr5	65912254	65912814	peak_iMg_156708	943	.	10.8488	278.486	275.998	370
chr5	65913012	65913826	peak_iMg_156709	603	.	5.34132	80.1903	78.1144	496
chr5	65913012	65913826	peak_iMg_156710	603	.	2.32678	12.4563	10.7837	708
chr5	65913012	65913826	peak_iMg_156711	603	.	2.72564	19.0024	17.2474	116
chr5	65934775	65935206	peak_iMg_156712	811	.	8.07013	136.798	134.568	302
chr5	65935831	65936085	peak_iMg_156713	790	.	5.78734	76.1492	74.0869	119
chr5	66000989	66001195	peak_iMg_156714	430	.	4.17975	40.5528	38.6411	107
chr5	66014183	66015059	peak_iMg_156715	992	.	19.4412	799.923	796.868	391
chr5	66027719	66028402	peak_iMg_156716	852	.	7.58785	123.164	120.966	343
chr5	66027719	66028402	peak_iMg_156717	852	.	2.70076	15.2028	13.4907	585
chr5	66034926	66035356	peak_iMg_156718	824	.	5.62659	72.2877	70.2389	123
chr5	66038000	66038211	peak_iMg_156719	622	.	4.17975	40.5528	38.6411	110
chr5	66053123	66053345	peak_iMg_156720	413	.	3.60101	29.6314	27.7869	106
chr5	66055410	66055818	peak_iMg_156721	957	.	13.761	322.296	319.746	140
chr5	66092625	66093038	peak_iMg_156722	826	.	5.69089	73.825	71.7708	308
chr5	66100262	66100535	peak_iMg_156723	845	.	6.39823	91.3568	89.2455	145
chr5	66101535	66102050	peak_iMg_156724	816	.	4.96137	88.3578	86.2558	361
chr5	66106279	66107127	peak_iMg_156725	955	.	15.8053	715.583	712.605	463
chr5	66106279	66107127	peak_iMg_156726	955	.	7.72771	210.11	207.733	698
chr5	66110336	66110540	peak_iMg_156727	467	.	3.41234	40.175	38.2658	95
chr5	66118640	66119102	peak_iMg_156728	762	.	4.79064	53.2454	51.2716	310
chr5	66124101	66125275	peak_iMg_156729	916	.	2.3765	12.8333	11.1548	137
chr5	66124101	66125275	peak_iMg_156730	916	.	14.0243	397.834	395.186	481
chr5	66124101	66125275	peak_iMg_156731	916	.	3.73982	38.2105	36.3122	921
chr5	66124101	66125275	peak_iMg_156732	916	.	4.76064	62.9811	60.9674	719
chr5	66136304	66137471	peak_iMg_156733	874	.	5.31886	76.5082	74.445	129
chr5	66136304	66137471	peak_iMg_156734	874	.	6.68652	116.634	114.452	422
chr5	66136304	66137471	peak_iMg_156735	874	.	4.54607	56.5461	54.5587	729
chr5	66136304	66137471	peak_iMg_156736	874	.	3.62015	35.2374	33.3569	1002
chr5	66138016	66138581	peak_iMg_156737	827	.	5.32309	75.8164	73.7556	319
chr5	66144654	66145341	peak_iMg_156738	683	.	4.52765	69.0466	67.0101	517
chr5	66146324	66146937	peak_iMg_156739	950	.	9.05464	322.473	319.923	364
chr5	66150189	66150747	peak_iMg_156740	962	.	10.7005	386.148	383.515	276
chr5	66160269	66160716	peak_iMg_156741	834	.	6.20532	86.4659	84.3697	307
chr5	66171224	66171422	peak_iMg_156742	581	.	3.69747	31.3703	29.5139	95
chr5	66176272	66176770	peak_iMg_156743	915	.	11.1567	232.423	230.008	150
chr5	66226521	66226790	peak_iMg_156744	756	.	6.43038	92.1796	90.0658	136
chr5	66265867	66266188	peak_iMg_156745	871	.	7.16988	111.68	109.512	172
chr5	66283858	66284147	peak_iMg_156746	874	.	6.42996	113.844	111.669	133
chr5	66288277	66288855	peak_iMg_156747	879	.	16.4985	498.326	495.563	284
chr5	66296817	66297038	peak_iMg_156748	748	.	3.74502	50.5777	48.6161	98
chr5	66299637	66300765	peak_iMg_156749	926	.	7.62314	201.42	199.058	826
chr5	66299637	66300765	peak_iMg_156750	926	.	6.24025	141.641	139.4	379
chr5	66329035	66329673	peak_iMg_156751	985	.	16.1454	595.339	592.477	234
chr5	66342753	66343373	peak_iMg_156752	927	.	10.0338	213.776	211.392	455
chr5	66342753	66343373	peak_iMg_156753	927	.	13.4055	339.399	336.826	271
chr5	66376950	66377498	peak_iMg_156754	921	.	13.9539	329.234	326.675	380
chr5	66376950	66377498	peak_iMg_156755	921	.	3.2795	24.0895	22.2874	116
chr5	66442475	66442924	peak_iMg_156756	934	.	11.8935	297.144	294.629	155
chr5	66443195	66443979	peak_iMg_156757	835	.	7.84921	148.513	146.257	580
chr5	66443195	66443979	peak_iMg_156758	835	.	3.9435	40.9671	39.0539	106
chr5	66452882	66453091	peak_iMg_156759	796	.	5.40152	66.9857	64.9562	98
chr5	66461637	66462890	peak_iMg_156760	968	.	6.99252	242.895	240.463	820
chr5	66461637	66462890	peak_iMg_156761	968	.	4.49373	101.337	99.1974	259
chr5	66461637	66462890	peak_iMg_156762	968	.	6.53883	216.265	213.877	945
chr5	66461637	66462890	peak_iMg_156763	968	.	12.5874	637.042	634.139	556
chr5	66477460	66478054	peak_iMg_156764	969	.	17.5436	1054.06	1050.78	207
chr5	66478172	66478596	peak_iMg_156765	894	.	5.00195	161.632	159.347	235
chr5	66483104	66483704	peak_iMg_156766	980	.	16.3849	919.346	916.187	228
chr5	66488703	66489618	peak_iMg_156767	967	.	2.02163	17.7338	15.993	829
chr5	66488703	66489618	peak_iMg_156768	967	.	2.07976	19.6927	17.9314	636
chr5	66488703	66489618	peak_iMg_156769	967	.	7.96395	396.369	393.723	384
chr5	66488703	66489618	peak_iMg_156770	967	.	1.84758	13.4241	11.738	136
chr5	66491407	66491787	peak_iMg_156771	808	.	3.21213	65.3831	63.3603	266
chr5	66492383	66493157	peak_iMg_156772	912	.	1.88519	14.3105	12.6104	636
chr5	66492383	66493157	peak_iMg_156773	912	.	5.04916	172.009	169.704	264
chr5	66495797	66495992	peak_iMg_156774	608	.	2.91785	47.5232	45.5764	96
chr5	66498651	66499147	peak_iMg_156775	949	.	9.86482	375.774	373.154	211
chr5	66499946	66500215	peak_iMg_156776	537	.	3.07062	40.1894	38.2801	127
chr5	66502874	66503150	peak_iMg_156777	643	.	2.69491	29.2992	27.4576	147
chr5	66504996	66505511	peak_iMg_156778	850	.	8.54241	196.236	193.883	183
chr5	66511523	66512206	peak_iMg_156779	984	.	23.6223	1887.49	1883.5	320
chr5	66517242	66518474	peak_iMg_156780	956	.	13.2544	894.607	891.47	478
chr5	66517242	66518474	peak_iMg_156781	956	.	3.28641	66.8567	64.8283	1114
chr5	66517242	66518474	peak_iMg_156782	956	.	2.11617	20.4805	18.7108	896
chr5	66518976	66519407	peak_iMg_156783	824	.	2.97257	51.4945	49.529	122
chr5	66518976	66519407	peak_iMg_156784	824	.	3.47475	74.3842	72.3285	322
chr5	66541786	66542219	peak_iMg_156785	657	.	4.17975	40.5528	38.6411	284
chr5	66581698	66582333	peak_iMg_156786	891	.	3.06033	25.783	23.9673	114
chr5	66581698	66582333	peak_iMg_156787	891	.	2.6256	17.5664	15.8267	529
chr5	66581698	66582333	peak_iMg_156788	891	.	8.33438	183.142	180.815	332
chr5	66584407	66585200	peak_iMg_156789	857	.	4.70322	64.8618	62.8405	497
chr5	66584407	66585200	peak_iMg_156790	857	.	9.9485	246.013	243.576	224
chr5	66596948	66597408	peak_iMg_156791	843	.	6.14102	84.8534	82.7623	283
chr5	66649569	66650383	peak_iMg_156792	855	.	4.01899	37.4048	35.5108	126
chr5	66649569	66650383	peak_iMg_156793	855	.	7.00912	107.35	105.193	549
chr5	66705313	66705681	peak_iMg_156794	846	.	6.33393	89.7177	87.6114	186
chr5	66789515	66790100	peak_iMg_156795	882	.	7.42709	118.71	116.522	184
chr5	66809471	66809765	peak_iMg_156796	579	.	4.1476	39.9165	38.0083	138
chr5	66838151	66838715	peak_iMg_156797	943	.	21.4859	981.288	978.076	365
chr5	66840784	66841172	peak_iMg_156798	929	.	10.5506	337.369	334.798	204
chr5	66916896	66917201	peak_iMg_156799	872	.	7.26633	114.302	112.126	147
chr5	66943010	66943439	peak_iMg_156800	652	.	4.1476	39.9165	38.0083	175
chr5	66968232	66968845	peak_iMg_156801	883	.	7.68431	125.859	123.654	344
chr5	66974881	66975518	peak_iMg_156802	851	.	10.7066	217.673	215.282	327
chr5	67066040	67066975	peak_iMg_156803	912	.	13.1369	320.487	317.939	649
chr5	67110811	67111863	peak_iMg_156804	969	.	14.713	403.733	401.078	637
chr5	67110811	67111863	peak_iMg_156805	969	.	2.746	17.5862	15.8463	962
chr5	67110811	67111863	peak_iMg_156806	969	.	8.07601	156.907	154.632	144
chr5	67183464	67183832	peak_iMg_156807	822	.	7.81292	129.477	127.263	206
chr5	67192204	67193056	peak_iMg_156808	726	.	5.46583	68.4879	66.4529	125
chr5	67192204	67193056	peak_iMg_156809	726	.	3.95469	36.1695	34.2827	527
chr5	67192204	67193056	peak_iMg_156810	726	.	5.30507	64.7517	62.7307	747
chr5	67209662	67210050	peak_iMg_156811	721	.	4.82279	53.9436	51.9668	191
chr5	67228302	67228648	peak_iMg_156812	850	.	7.71646	126.761	124.553	130
chr5	67231829	67232371	peak_iMg_156813	954	.	15.0357	373.702	371.084	372
chr5	67252631	67253723	peak_iMg_156814	936	.	3.39429	31.3172	29.4623	971
chr5	67252631	67253723	peak_iMg_156815	936	.	19.2143	636.749	633.846	662
chr5	67253794	67254045	peak_iMg_156816	824	.	5.72786	90.2694	88.1617	122
chr5	67268092	67268327	peak_iMg_156817	509	.	3.33151	35.6128	33.7295	118
chr5	67272417	67273453	peak_iMg_156818	967	.	8.78672	281.796	279.303	808
chr5	67272417	67273453	peak_iMg_156819	967	.	10.8628	411.593	408.929	520
chr5	67273951	67274181	peak_iMg_156820	513	.	3.59996	50.1097	48.1505	101
chr5	67287114	67287545	peak_iMg_156821	819	.	6.30178	88.9014	86.7976	292
chr5	67287114	67287545	peak_iMg_156822	819	.	5.30507	64.7517	62.7307	148
chr5	67294585	67295167	peak_iMg_156823	987	.	16.9032	555.305	552.483	351
chr5	67298716	67298967	peak_iMg_156824	813	.	5.08291	104.072	101.924	120
chr5	67337086	67338375	peak_iMg_156825	979	.	3.73693	60.4049	58.4011	1169
chr5	67337086	67338375	peak_iMg_156826	979	.	8.19644	262.484	260.02	264
chr5	67337086	67338375	peak_iMg_156827	979	.	15.0222	713.779	710.802	932
chr5	67363061	67363466	peak_iMg_156828	523	.	3.89038	34.9481	33.0688	123
chr5	67363061	67363466	peak_iMg_156829	523	.	3.15089	21.9882	20.2042	301
chr5	67382294	67382607	peak_iMg_156830	729	.	4.27621	42.4816	40.5595	187
chr5	67382663	67383092	peak_iMg_156831	803	.	5.30507	64.7517	62.7307	116
chr5	67477999	67478884	peak_iMg_156832	884	.	5.72304	74.5973	72.5404	127
chr5	67477999	67478884	peak_iMg_156833	884	.	8.12907	143.348	141.103	588
chr5	67483127	67483900	peak_iMg_156834	816	.	5.68444	76.9321	74.8671	448
chr5	67483127	67483900	peak_iMg_156835	816	.	2.74377	17.0705	15.3362	92
chr5	67489239	67489735	peak_iMg_156836	913	.	5.31328	186.589	184.255	162
chr5	67492557	67493281	peak_iMg_156837	979	.	18.9935	1502.26	1498.61	368
chr5	67510745	67512628	peak_iMg_156838	1000	.	4.64639	254.245	251.794	347
chr5	67510745	67512628	peak_iMg_156839	1000	.	3.83774	171.195	168.891	1100
chr5	67510745	67512628	peak_iMg_156840	1000	.	11.4239	1260.15	1256.71	739
chr5	67510745	67512628	peak_iMg_156841	1000	.	3.43881	134.257	132.032	1600
chr5	67520667	67520895	peak_iMg_156842	489	.	3.17716	30.4856	28.6358	105
chr5	67521023	67521291	peak_iMg_156843	628	.	4.60924	68.3984	66.3643	142
chr5	67522128	67522371	peak_iMg_156844	437	.	3.36761	35.4601	33.5786	133
chr5	67523458	67523703	peak_iMg_156845	545	.	3.54384	39.5653	37.6595	112
chr5	67535286	67535864	peak_iMg_156846	995	.	13.7723	628.081	625.186	282
chr5	67536037	67536401	peak_iMg_156847	931	.	9.68431	356.953	354.357	180
chr5	67546294	67546807	peak_iMg_156848	904	.	8.17722	163.644	161.355	313
chr5	67548534	67548789	peak_iMg_156849	862	.	6.0423	100.049	97.9125	121
chr5	67561786	67562056	peak_iMg_156850	530	.	4.56557	48.4401	46.4884	124
chr5	67583611	67584721	peak_iMg_156851	978	.	5.2858	131.074	128.857	690
chr5	67583611	67584721	peak_iMg_156852	978	.	13.1964	626.295	623.402	337
chr5	67583611	67584721	peak_iMg_156853	978	.	2.84104	33.8146	31.9425	999
chr5	67623683	67623988	peak_iMg_156854	782	.	3.94168	75.8315	73.7707	165
chr5	67627019	67627389	peak_iMg_156855	976	.	11.5786	579.964	577.117	191
chr5	67627629	67628268	peak_iMg_156856	455	.	2.91052	40.6872	38.775	529
chr5	67627629	67628268	peak_iMg_156857	455	.	10.2121	469.454	466.724	143
chr5	67643381	67644118	peak_iMg_156858	977	.	16.3719	531.049	528.252	193
chr5	67643381	67644118	peak_iMg_156859	977	.	4.18649	54.081	52.1037	618
chr5	67648607	67648943	peak_iMg_156860	561	.	4.04884	38.0031	36.1067	218
chr5	67665264	67665655	peak_iMg_156861	870	.	7.74025	140.853	138.613	134
chr5	67668004	67668367	peak_iMg_156862	630	.	4.75188	55.8278	53.8434	234
chr5	67674096	67674620	peak_iMg_156863	660	.	4.13212	44.9397	43.0057	120
chr5	67676040	67676420	peak_iMg_156864	858	.	6.1577	97.8444	95.7143	171
chr5	67677695	67678306	peak_iMg_156865	879	.	9.04125	193.816	191.469	278
chr5	67677695	67678306	peak_iMg_156866	879	.	3.21296	27.4076	25.5792	507
chr5	67688479	67688988	peak_iMg_156867	844	.	6.78405	101.371	99.2304	188
chr5	67702451	67703065	peak_iMg_156868	910	.	11.17	239.776	237.349	416
chr5	67704337	67704618	peak_iMg_156869	873	.	8.14494	144.081	141.834	144
chr5	67711193	67711675	peak_iMg_156870	940	.	12.6357	282.564	280.07	305
chr5	67715506	67716236	peak_iMg_156871	661	.	4.28906	52.2385	50.2697	163
chr5	67715506	67716236	peak_iMg_156872	661	.	2.46375	14.6497	12.9463	367
chr5	67715506	67716236	peak_iMg_156873	661	.	3.63503	39.1231	37.2201	618
chr5	67720918	67721384	peak_iMg_156874	787	.	4.99628	62.2017	60.1911	193
chr5	67729808	67730790	peak_iMg_156875	996	.	14.3851	1489.08	1485.45	462
chr5	67731335	67731766	peak_iMg_156876	936	.	6.55785	408.951	406.291	293
chr5	67756040	67756282	peak_iMg_156877	616	.	5.17646	61.8097	59.8002	128
chr5	67779330	67779591	peak_iMg_156878	892	.	8.13443	138.646	136.411	127
chr5	67814707	67815549	peak_iMg_156879	1000	.	22.5377	1314.11	1310.62	461
chr5	67827659	67828233	peak_iMg_156880	939	.	18.6037	808.132	805.07	336
chr5	67839024	67839468	peak_iMg_156881	830	.	6.33393	89.7177	87.6114	225
chr5	67844843	67845271	peak_iMg_156882	518	.	3.89038	34.9481	33.0688	125
chr5	67888086	67888842	peak_iMg_156883	978	.	21.2085	657.821	654.897	281
chr5	67903942	67904147	peak_iMg_156884	537	.	4.30836	43.131	41.2055	98
chr5	67940898	67941179	peak_iMg_156885	493	.	3.44026	26.8104	24.9864	154
chr5	67957132	67957363	peak_iMg_156886	632	.	4.05114	38.0276	36.13	127
chr5	67968261	67968472	peak_iMg_156887	819	.	5.56228	70.7603	68.717	107
chr5	67968617	67969114	peak_iMg_156888	703	.	5.0157	58.1926	56.1977	382
chr5	67968617	67969114	peak_iMg_156889	703	.	5.14431	61.0808	59.0742	144
chr5	68132461	68132877	peak_iMg_156890	452	.	4.34051	43.7836	41.8548	276
chr5	68181724	68182084	peak_iMg_156891	872	.	10.5137	211.428	209.049	141
chr5	68200861	68201380	peak_iMg_156892	913	.	9.42051	176.973	174.657	275
chr5	68231585	68231882	peak_iMg_156893	856	.	8.39165	146.105	143.854	140
chr5	68256363	68256583	peak_iMg_156894	765	.	4.67611	58.8781	56.8811	113
chr5	68258444	68259035	peak_iMg_156895	914	.	11.0943	267.393	264.922	462
chr5	68264314	68264603	peak_iMg_156896	873	.	9.13114	168.131	165.833	155
chr5	68276378	68276693	peak_iMg_156897	855	.	6.46254	93.0046	90.8883	163
chr5	68303611	68303936	peak_iMg_156898	870	.	13.1823	301.7	299.179	179
chr5	68320064	68320386	peak_iMg_156899	800	.	5.33722	65.4938	63.47	109
chr5	68324895	68325600	peak_iMg_156900	883	.	7.84507	130.386	128.17	430
chr5	68338443	68339384	peak_iMg_156901	985	.	2.87273	24.702	22.895	124
chr5	68338443	68339384	peak_iMg_156902	985	.	9.50252	255.836	253.383	663
chr5	68338443	68339384	peak_iMg_156903	985	.	13.9581	472.476	469.742	410
chr5	68379266	68379758	peak_iMg_156904	678	.	4.01899	37.4048	35.5108	168
chr5	68389498	68390631	peak_iMg_156905	963	.	3.65477	115.315	113.137	771
chr5	68389498	68390631	peak_iMg_156906	963	.	21.8483	2527.19	2522.57	271
chr5	68389498	68390631	peak_iMg_156907	963	.	2.51613	45.7536	43.8158	1027
chr5	68401804	68402602	peak_iMg_156908	924	.	21.3489	618.621	615.736	471
chr5	68401804	68402602	peak_iMg_156909	924	.	4.37266	44.4395	42.5073	210
chr5	68401804	68402602	peak_iMg_156910	924	.	2.99013	19.46	17.7002	698
chr5	68448423	68449047	peak_iMg_156911	1000	.	21.014	973.181	969.976	323
chr5	68450464	68450776	peak_iMg_156912	878	.	5.82388	121.263	119.07	154
chr5	68462471	68463400	peak_iMg_156913	937	.	24.3376	2297.17	2292.8	428
chr5	68484783	68485960	peak_iMg_156914	1000	.	5.62474	161.637	159.353	304
chr5	68484783	68485960	peak_iMg_156915	1000	.	9.01685	370.513	367.899	828
chr5	68484783	68485960	peak_iMg_156916	1000	.	2.44601	24.9852	23.1767	1051
chr5	68484783	68485960	peak_iMg_156917	1000	.	20.9855	1370.47	1366.93	562
chr5	68484783	68485960	peak_iMg_156918	1000	.	2.01483	13.9498	12.2545	125
chr5	68513381	68514381	peak_iMg_156919	1000	.	16.8257	1681.52	1677.71	680
chr5	68513381	68514381	peak_iMg_156920	1000	.	17.6723	1802.56	1798.65	193
chr5	68530267	68531178	peak_iMg_156921	1000	.	6.70878	246.903	244.464	626
chr5	68530267	68531178	peak_iMg_156922	1000	.	20.8528	1503.26	1499.61	403
chr5	68530267	68531178	peak_iMg_156923	1000	.	5.22114	154.524	152.254	105
chr5	68564756	68565178	peak_iMg_156924	898	.	9.77418	187.942	185.605	146
chr5	68581455	68581984	peak_iMg_156925	801	.	6.30178	88.9014	86.7976	378
chr5	68591273	68591994	peak_iMg_156926	948	.	13.6324	317.69	315.146	356
chr5	68591273	68591994	peak_iMg_156927	948	.	4.40481	45.0985	43.163	119
chr5	68613119	68613545	peak_iMg_156928	820	.	5.20861	62.5412	60.5288	315
chr5	68627451	68628046	peak_iMg_156929	864	.	4.49886	102.724	100.58	484
chr5	68627451	68628046	peak_iMg_156930	864	.	2.17668	17.6182	15.8781	83
chr5	68628335	68628826	peak_iMg_156931	937	.	9.3799	389.836	387.198	308
chr5	68630488	68630951	peak_iMg_156932	992	.	14.4105	773.579	770.548	295
chr5	68664825	68666087	peak_iMg_156933	980	.	6.96187	340.053	337.479	1032
chr5	68664825	68666087	peak_iMg_156934	980	.	15.4658	1248.03	1244.59	804
chr5	68664825	68666087	peak_iMg_156935	980	.	13.3187	1014.14	1010.9	513
chr5	68664825	68666087	peak_iMg_156936	980	.	5.80565	250.471	248.027	280
chr5	68710611	68711632	peak_iMg_156937	962	.	15.9555	533.614	530.814	242
chr5	68710611	68711632	peak_iMg_156938	962	.	6.29692	116.657	114.475	500
chr5	68710611	68711632	peak_iMg_156939	962	.	3.06024	26.7566	24.9343	741
chr5	68728111	68728675	peak_iMg_156940	931	.	13.451	328.41	325.852	294
chr5	68738158	68738760	peak_iMg_156941	852	.	6.36608	90.5362	88.4273	127
chr5	68738158	68738760	peak_iMg_156942	852	.	3.4081	26.2581	24.4383	364
chr5	68746070	68746359	peak_iMg_156943	633	.	3.82608	33.741	31.8692	116
chr5	68763323	68763953	peak_iMg_156944	880	.	7.58785	123.164	120.966	369
chr5	68763323	68763953	peak_iMg_156945	880	.	4.34051	43.7836	41.8548	104
chr5	68764351	68764985	peak_iMg_156946	844	.	8.13443	138.646	136.411	324
chr5	68788000	68789911	peak_iMg_156947	875	.	5.06281	97.9678	95.8374	936
chr5	68788000	68789911	peak_iMg_156948	875	.	5.32623	108.062	105.903	520
chr5	68788000	68789911	peak_iMg_156949	875	.	5.14629	100.975	98.8356	1569
chr5	68788000	68789911	peak_iMg_156950	875	.	3.82347	55.277	53.2951	276
chr5	68805070	68805416	peak_iMg_156951	880	.	8.80963	158.451	156.173	161
chr5	68826543	68827333	peak_iMg_156952	843	.	6.52684	94.661	92.5398	298
chr5	68826543	68827333	peak_iMg_156953	843	.	3.2795	24.0895	22.2874	669
chr5	68855662	68856174	peak_iMg_156954	846	.	2.92582	18.4806	16.7308	153
chr5	68855662	68856174	peak_iMg_156955	846	.	6.17317	85.6586	83.5649	383
chr5	68892148	68892345	peak_iMg_156956	792	.	5.65874	73.0551	71.0036	99
chr5	68897870	68898090	peak_iMg_156957	898	.	8.61671	152.719	150.453	109
chr5	69697083	69697525	peak_iMg_156958	669	.	3.05443	20.4579	18.6882	90
chr5	69697083	69697525	peak_iMg_156959	669	.	4.40481	45.0985	43.163	305
chr5	69881928	69882126	peak_iMg_156960	804	.	6.49469	93.8317	91.713	98
chr5	70743110	70743335	peak_iMg_156961	806	.	7.23418	113.426	111.253	105
chr5	70751262	70752245	peak_iMg_156962	1000	.	15.5883	1309	1305.51	469
chr5	70751262	70752245	peak_iMg_156963	1000	.	6.29067	293.153	290.644	826
chr5	70751262	70752245	peak_iMg_156964	1000	.	16.8665	1483.01	1479.37	185
chr5	70764592	70765451	peak_iMg_156965	954	.	4.04177	44.3923	42.4613	734
chr5	70764592	70765451	peak_iMg_156966	954	.	21.5048	741.938	738.936	363
chr5	70764592	70765451	peak_iMg_156967	954	.	2.6616	17.0328	15.3008	108
chr5	70764592	70765451	peak_iMg_156968	954	.	3.60482	34.8068	32.9293	614
chr5	70771508	70771906	peak_iMg_156969	869	.	7.42709	118.71	116.522	267
chr5	70805263	70805572	peak_iMg_156970	807	.	6.6876	98.8391	96.7057	153
chr5	70818063	70818369	peak_iMg_156971	720	.	5.69089	73.825	71.7708	163
chr5	70825309	70825835	peak_iMg_156972	919	.	8.92583	202.302	199.938	373
chr5	70829065	70829784	peak_iMg_156973	876	.	4.74419	71.1206	69.0763	124
chr5	70829065	70829784	peak_iMg_156974	876	.	9.15002	231.623	229.209	578
chr5	70829065	70829784	peak_iMg_156975	876	.	3.01904	26.8066	24.9841	344
chr5	70833533	70833832	peak_iMg_156976	874	.	7.53974	129.093	126.881	148
chr5	70882542	70883838	peak_iMg_156977	907	.	19.9688	2513.99	2509.38	552
chr5	70896997	70897692	peak_iMg_156978	752	.	4.37266	44.4395	42.5073	437
chr5	70896997	70897692	peak_iMg_156979	752	.	20.6284	596.25	593.387	186
chr5	71015337	71015776	peak_iMg_156980	480	.	3.76177	32.5483	30.6841	207
chr5	71053403	71054082	peak_iMg_156981	912	.	14.3491	518.798	516.014	526
chr5	71053403	71054082	peak_iMg_156982	912	.	3.55055	42.2953	40.375	280
chr5	71054455	71054940	peak_iMg_156983	908	.	9.8457	288.413	285.911	213
chr5	71074575	71074791	peak_iMg_156984	441	.	4.09114	47.5728	45.6259	105
chr5	71078595	71079252	peak_iMg_156985	958	.	2.24667	12.3146	10.6433	563
chr5	71078595	71079252	peak_iMg_156986	958	.	4.28487	57.2844	55.2939	105
chr5	71078595	71079252	peak_iMg_156987	958	.	13.0399	404.892	402.236	347
chr5	71096848	71097240	peak_iMg_156988	875	.	8.77747	157.492	155.216	176
chr5	71125088	71125391	peak_iMg_156989	873	.	6.15839	119.175	116.987	156
chr5	71126503	71126822	peak_iMg_156990	790	.	4.16452	61.3196	59.3123	179
chr5	71128959	71129534	peak_iMg_156991	888	.	2.33774	16.597	14.8681	150
chr5	71128959	71129534	peak_iMg_156992	888	.	7.06794	182.476	180.149	392
chr5	71132605	71132844	peak_iMg_156993	717	.	3.97881	49.1155	47.1614	110
chr5	71170438	71171407	peak_iMg_156994	836	.	5.59278	78.5585	76.4881	441
chr5	71170438	71171407	peak_iMg_156995	836	.	3.48179	30.2681	28.4192	843
chr5	71170438	71171407	peak_iMg_156996	836	.	7.10781	118.596	116.409	151
chr5	71176935	71177714	peak_iMg_156997	910	.	7.77598	176.723	174.408	313
chr5	71176935	71177714	peak_iMg_156998	910	.	2.33666	14.1445	12.4475	596
chr5	71181971	71182170	peak_iMg_156999	735	.	3.54	44.0436	42.1138	98
chr5	71183444	71183874	peak_iMg_157000	924	.	8.85787	211.931	209.55	275
chr5	71220844	71221285	peak_iMg_157001	882	.	10.8995	223.964	221.562	149
chr5	71283277	71283628	peak_iMg_157002	572	.	3.63317	30.2073	28.3587	188
chr5	71306734	71306937	peak_iMg_157003	635	.	3.76177	32.5483	30.6841	92
chr5	71313971	71314469	peak_iMg_157004	938	.	14.083	403.217	400.564	204
chr5	71333365	71333571	peak_iMg_157005	604	.	3.72962	31.9575	30.0971	108
chr5	71402785	71404917	peak_iMg_157006	777	.	2.97086	26.363	24.5428	1761
chr5	71402785	71404917	peak_iMg_157007	777	.	3.54675	39.1282	37.2252	615
chr5	71402785	71404917	peak_iMg_157008	777	.	2.90184	24.9068	23.0986	1661
chr5	71402785	71404917	peak_iMg_157009	777	.	2.85812	23.8073	22.0083	820
chr5	71402785	71404917	peak_iMg_157010	777	.	2.86446	23.5371	21.7411	227
chr5	71402785	71404917	peak_iMg_157011	777	.	5.53351	97.9798	95.8494	1975
chr5	71402785	71404917	peak_iMg_157012	777	.	3.31864	33.4581	31.5887	403
chr5	71402785	71404917	peak_iMg_157013	777	.	3.44633	37.4769	35.5826	1377
chr5	71402785	71404917	peak_iMg_157014	777	.	2.94517	25.839	24.0229	1013
chr5	71433715	71433924	peak_iMg_157015	670	.	5.20861	62.5412	60.5288	104
chr5	71462119	71463089	peak_iMg_157016	687	.	2.60431	13.8729	12.1781	220
chr5	71462119	71463089	peak_iMg_157017	687	.	5.3803	66.7419	64.7138	606
chr5	71462119	71463089	peak_iMg_157018	687	.	3.55274	29.1346	27.2937	841
chr5	71465991	71466269	peak_iMg_157019	867	.	9.60942	189.419	187.08	134
chr5	71526927	71527201	peak_iMg_157020	712	.	4.08329	38.6538	36.7527	151
chr5	71530085	71530318	peak_iMg_157021	709	.	4.91924	56.0555	54.0695	114
chr5	71535784	71535977	peak_iMg_157022	647	.	4.11545	39.2835	37.3788	98
chr5	71540811	71541082	peak_iMg_157023	808	.	5.36216	75.2044	73.1458	141
chr5	71541993	71542362	peak_iMg_157024	867	.	6.59641	112.647	110.475	183
chr5	71542640	71543175	peak_iMg_157025	920	.	9.36991	206.72	204.349	244
chr5	71565007	71565293	peak_iMg_157026	828	.	6.39823	91.3568	89.2455	161
chr5	71584732	71585163	peak_iMg_157027	451	.	2.16061	13.8481	12.156	341
chr5	71584732	71585163	peak_iMg_157028	451	.	3.22552	39.7505	37.8439	131
chr5	71603730	71604555	peak_iMg_157029	951	.	10.3339	992.513	989.292	192
chr5	71603730	71604555	peak_iMg_157030	951	.	18.0328	2355.07	2350.64	518
chr5	71615550	71616750	peak_iMg_157031	1000	.	7.27885	310.101	307.568	891
chr5	71615550	71616750	peak_iMg_157032	1000	.	2.45864	30.4536	28.6039	84
chr5	71615550	71616750	peak_iMg_157033	1000	.	21.6097	1728.58	1724.74	585
chr5	71645306	71645694	peak_iMg_157034	728	.	4.34051	43.7836	41.8548	111
chr5	71651462	71651986	peak_iMg_157035	946	.	13.0858	298.301	295.784	277
chr5	71662171	71662696	peak_iMg_157036	921	.	13.3849	395.66	393.015	183
chr5	71665592	71665858	peak_iMg_157037	790	.	4.37506	74.5514	72.4952	151
chr5	71668198	71668598	peak_iMg_157038	817	.	5.99215	108.495	106.335	130
chr5	71668768	71669195	peak_iMg_157039	890	.	7.93969	179.971	177.65	141
chr5	71676402	71677016	peak_iMg_157040	953	.	3.49863	30.691	28.8402	226
chr5	71676402	71677016	peak_iMg_157041	953	.	14.2031	375.134	372.515	439
chr5	71682313	71683030	peak_iMg_157042	961	.	14.1662	412.744	410.079	323
chr5	71684466	71684767	peak_iMg_157043	713	.	4.2401	50.1021	48.1429	110
chr5	71690485	71690923	peak_iMg_157044	845	.	6.24548	115.423	113.245	234
chr5	71694242	71695177	peak_iMg_157045	911	.	8.32153	178.633	176.314	769
chr5	71694242	71695177	peak_iMg_157046	911	.	2.90787	22.2821	20.4965	515
chr5	71694242	71695177	peak_iMg_157047	911	.	7.37684	145.218	142.968	151
chr5	71734196	71734953	peak_iMg_157048	863	.	6.10494	95.4355	93.3125	552
chr5	71747728	71748567	peak_iMg_157049	806	.	5.85165	77.7107	75.643	465
chr5	71747728	71748567	peak_iMg_157050	806	.	2.57215	13.44	11.7512	167
chr5	71759274	71759598	peak_iMg_157051	677	.	3.3731	44.2597	42.3291	131
chr5	71760942	71762081	peak_iMg_157052	965	.	10.971	390.862	388.223	679
chr5	71760942	71762081	peak_iMg_157053	965	.	3.77359	56.9933	55.0037	128
chr5	71760942	71762081	peak_iMg_157054	965	.	4.76632	89.2562	87.1515	913
chr5	71767827	71768185	peak_iMg_157055	742	.	3.53725	57.3353	55.3447	251
chr5	71768296	71769156	peak_iMg_157056	934	.	12.9593	612.097	609.217	500
chr5	71768296	71769156	peak_iMg_157057	934	.	2.90347	35.6964	33.8128	765
chr5	71772566	71772874	peak_iMg_157058	838	.	4.28571	81.8925	79.8111	157
chr5	71785687	71786079	peak_iMg_157059	798	.	6.59114	96.3259	94.1998	229
chr5	71786941	71787408	peak_iMg_157060	662	.	3.82608	33.741	31.8692	200
chr5	71799884	71800305	peak_iMg_157061	948	.	7.26016	270.057	267.583	236
chr5	71803004	71803690	peak_iMg_157062	820	.	3.00917	59.2657	57.2668	259
chr5	71803004	71803690	peak_iMg_157063	820	.	3.6488	93.5551	91.4375	539
chr5	71804054	71804419	peak_iMg_157064	945	.	6.31994	282.976	280.482	192
chr5	71806544	71807041	peak_iMg_157065	976	.	10.173	516.363	513.581	283
chr5	71813546	71814456	peak_iMg_157066	1000	.	17.5344	769.216	766.189	381
chr5	71819856	71820117	peak_iMg_157067	875	.	5.94038	118.014	115.829	134
chr5	71821503	71822138	peak_iMg_157068	952	.	18.5963	723.831	720.845	336
chr5	71827646	71827975	peak_iMg_157069	705	.	4.1476	39.9165	38.0083	124
chr5	71838741	71839793	peak_iMg_157070	753	.	17.013	476.544	473.806	240
chr5	71838741	71839793	peak_iMg_157071	753	.	11.4303	252.428	249.981	656
chr5	71852193	71853232	peak_iMg_157072	1000	.	6.92803	203.572	201.207	375
chr5	71852193	71853232	peak_iMg_157073	1000	.	15.5989	765.795	762.771	654
chr5	71852193	71853232	peak_iMg_157074	1000	.	3.77852	62.261	60.2502	115
chr5	71883486	71884377	peak_iMg_157075	919	.	10.7068	232.311	229.896	418
chr5	71883486	71884377	peak_iMg_157076	919	.	8.04719	144.405	142.157	171
chr5	71894108	71894990	peak_iMg_157077	968	.	2.51589	28.4037	26.569	147
chr5	71894108	71894990	peak_iMg_157078	968	.	15.6563	944.623	941.442	537
chr5	71907004	71907311	peak_iMg_157079	946	.	18.667	566.024	563.191	148
chr5	71909292	71909873	peak_iMg_157080	818	.	4.75514	64.5836	62.5638	443
chr5	71914509	71915486	peak_iMg_157081	978	.	2.53008	13.3539	11.6684	703
chr5	71914509	71915486	peak_iMg_157082	978	.	16.1686	441.903	439.204	281
chr5	71930339	71930864	peak_iMg_157083	894	.	8.26304	142.362	140.119	203
chr5	71930339	71930864	peak_iMg_157084	894	.	2.66861	14.7544	13.0479	442
chr5	71940094	71940639	peak_iMg_157085	926	.	12.4749	276.995	274.51	212
chr5	71961228	71962281	peak_iMg_157086	751	.	5.56931	73.5746	71.5217	246
chr5	71961228	71962281	peak_iMg_157087	751	.	6.19892	89.822	87.7154	687
chr5	72007855	72008122	peak_iMg_157088	852	.	6.43038	92.1796	90.0658	142
chr5	72108384	72108696	peak_iMg_157089	907	.	7.04153	427.714	425.031	144
chr5	72111888	72113286	peak_iMg_157090	943	.	11.7915	1125.02	1121.68	563
chr5	72111888	72113286	peak_iMg_157091	943	.	3.62096	129.151	126.938	1126
chr5	72114854	72115085	peak_iMg_157092	842	.	3.5174	115.451	113.272	117
chr5	72118200	72118686	peak_iMg_157093	909	.	7.46834	175.945	173.632	134
chr5	72118200	72118686	peak_iMg_157094	909	.	2.35474	14.9722	13.2641	352
chr5	72132729	72133262	peak_iMg_157095	790	.	4.98355	57.4774	55.4855	162
chr5	72138716	72139002	peak_iMg_157096	833	.	6.20532	86.4659	84.3697	140
chr5	72143780	72145176	peak_iMg_157097	1000	.	5.7711	206.876	204.505	985
chr5	72143780	72145176	peak_iMg_157098	1000	.	5.78253	207.643	205.27	672
chr5	72143780	72145176	peak_iMg_157099	1000	.	14.9274	1012.05	1008.81	173
chr5	72143780	72145176	peak_iMg_157100	1000	.	7.33421	319.266	316.72	392
chr5	72143780	72145176	peak_iMg_157101	1000	.	2.48454	31.4581	29.6012	1297
chr5	72169957	72170574	peak_iMg_157102	735	.	8.3595	145.167	142.918	473
chr5	72216407	72216857	peak_iMg_157103	882	.	6.88606	120.349	118.158	306
chr5	72233324	72233880	peak_iMg_157104	894	.	8.02415	269.508	267.034	401
chr5	72233324	72233880	peak_iMg_157105	894	.	4.0729	75.3689	73.3099	175
chr5	72235831	72236318	peak_iMg_157106	969	.	10.216	405.937	403.28	302
chr5	72245299	72245689	peak_iMg_157107	783	.	5.08754	64.0204	62.0022	239
chr5	72248003	72248237	peak_iMg_157108	698	.	3.18058	87.2678	85.1696	121
chr5	72251100	72252838	peak_iMg_157109	947	.	6.26504	341.421	338.845	1380
chr5	72251100	72252838	peak_iMg_157110	947	.	6.40102	357.737	355.14	169
chr5	72251100	72252838	peak_iMg_157111	947	.	4.77295	203.617	201.251	998
chr5	72251100	72252838	peak_iMg_157112	947	.	3.65693	116.394	114.213	377
chr5	72251100	72252838	peak_iMg_157113	947	.	9.44668	700.532	697.568	725
chr5	72251100	72252838	peak_iMg_157114	947	.	5.55978	273.605	271.125	1203
chr5	72378855	72379219	peak_iMg_157115	713	.	4.72633	51.8577	49.8901	265
chr5	72413026	72413580	peak_iMg_157116	940	.	8.78621	264.446	261.98	321
chr5	72415600	72416723	peak_iMg_157117	890	.	2.37368	18.7197	16.9683	226
chr5	72415600	72416723	peak_iMg_157118	890	.	6.083	152.939	150.673	784
chr5	72422849	72423093	peak_iMg_157119	696	.	4.11545	39.2835	37.3788	129
chr5	72431196	72431646	peak_iMg_157120	769	.	6.07671	83.25	81.1641	295
chr5	72447070	72447618	peak_iMg_157121	880	.	12.636	451.04	448.331	283
chr5	72449381	72449840	peak_iMg_157122	970	.	11.729	421.757	419.082	140
chr5	72456017	72456533	peak_iMg_157123	558	.	4.9514	56.765	54.7761	129
chr5	72466239	72466699	peak_iMg_157124	911	.	12.587	329.565	327.006	305
chr5	72469952	72470240	peak_iMg_157125	600	.	3.42001	29.803	27.9576	167
chr5	72495081	72495503	peak_iMg_157126	861	.	5.76438	109.299	107.137	246
chr5	72497552	72498245	peak_iMg_157127	950	.	10.7459	311.282	308.747	351
chr5	72511428	72512397	peak_iMg_157128	988	.	9.93968	445.606	442.902	346
chr5	72511428	72512397	peak_iMg_157129	988	.	7.25552	261.653	259.191	140
chr5	72511428	72512397	peak_iMg_157130	988	.	17.0003	1027.84	1024.59	616
chr5	72511428	72512397	peak_iMg_157131	988	.	4.06398	86.1879	84.093	854
chr5	72528817	72530003	peak_iMg_157132	896	.	6.59749	140.208	137.969	634
chr5	72528817	72530003	peak_iMg_157133	896	.	3.25874	34.1345	32.261	1049
chr5	72528817	72530003	peak_iMg_157134	896	.	5.46329	99.1407	97.0066	814
chr5	72552469	72552987	peak_iMg_157135	855	.	8.10228	137.722	135.489	141
chr5	72552469	72552987	peak_iMg_157136	855	.	5.65874	73.0551	71.0036	377
chr5	72576339	72576658	peak_iMg_157137	583	.	3.4081	26.2581	24.4383	154
chr5	72594724	72595271	peak_iMg_157138	943	.	9.15988	289.908	287.403	260
chr5	72594724	72595271	peak_iMg_157139	943	.	2.30734	16.4186	14.6931	456
chr5	72595591	72596195	peak_iMg_157140	617	.	3.36639	43.4731	41.5464	146
chr5	72624370	72624942	peak_iMg_157141	519	.	18.0217	493.801	491.044	293
chr5	72663397	72664029	peak_iMg_157142	951	.	13.1945	398.963	396.315	266
chr5	72677035	72678482	peak_iMg_157143	783	.	4.45526	57.237	55.2466	158
chr5	72677035	72678482	peak_iMg_157144	783	.	5.3834	80.7782	78.7008	1058
chr5	72677035	72678482	peak_iMg_157145	783	.	3.32468	30.2476	28.3988	409
chr5	72677035	72678482	peak_iMg_157146	783	.	3.73905	38.9688	37.0664	693
chr5	72677035	72678482	peak_iMg_157147	783	.	2.50915	15.13	13.4206	1289
chr5	72715826	72716210	peak_iMg_157148	602	.	3.5493	32.4559	30.5933	260
chr5	72716530	72716826	peak_iMg_157149	935	.	10.5857	242.669	240.237	160
chr5	72732014	72733687	peak_iMg_157150	906	.	2.9611	30.3085	28.4595	1207
chr5	72732014	72733687	peak_iMg_157151	906	.	3.01828	31.7556	29.8974	1540
chr5	72732014	72733687	peak_iMg_157152	906	.	10.1392	325.902	323.347	421
chr5	72732014	72733687	peak_iMg_157153	906	.	4.81765	87.5104	85.4111	984
chr5	72732014	72733687	peak_iMg_157154	906	.	6.07174	135.851	133.623	804
chr5	72742842	72744945	peak_iMg_157155	849	.	3.75428	110.778	108.612	299
chr5	72742842	72744945	peak_iMg_157156	849	.	1.99001	20.3429	18.5757	1365
chr5	72742842	72744945	peak_iMg_157157	849	.	3.10936	71.9436	69.8963	682
chr5	72742842	72744945	peak_iMg_157158	849	.	1.76169	13.1029	11.4195	1163
chr5	72742842	72744945	peak_iMg_157159	849	.	7.56535	430.314	427.629	1780
chr5	72742842	72744945	peak_iMg_157160	849	.	2.0544	22.4103	20.6239	83
chr5	72742842	72744945	peak_iMg_157161	849	.	2.92791	62.0996	60.0892	916
chr5	72742842	72744945	peak_iMg_157162	849	.	1.97958	19.751	17.9893	2010
chr5	72742842	72744945	peak_iMg_157163	849	.	4.66501	175.275	172.963	1579
chr5	72745455	72745687	peak_iMg_157164	816	.	3.4222	94.5141	92.3938	127
chr5	72747079	72747439	peak_iMg_157165	913	.	5.834	284.88	282.383	231
chr5	72750288	72750655	peak_iMg_157166	950	.	9.33735	312.316	309.78	171
chr5	72788706	72789108	peak_iMg_157167	868	.	6.40406	120.514	118.323	295
chr5	72793703	72794996	peak_iMg_157168	965	.	6.02783	288.115	285.613	239
chr5	72793703	72794996	peak_iMg_157169	965	.	5.91798	267.08	264.61	781
chr5	72793703	72794996	peak_iMg_157170	965	.	6.56603	322.632	320.082	971
chr5	72793703	72794996	peak_iMg_157171	965	.	2.02618	20.7241	18.9528	1196
chr5	72793703	72794996	peak_iMg_157172	965	.	16.5847	1473.74	1470.12	513
chr5	72815180	72815987	peak_iMg_157173	979	.	19.6018	742.31	739.307	504
chr5	72815180	72815987	peak_iMg_157174	979	.	3.82405	45.2978	43.3616	241
chr5	72824061	72824484	peak_iMg_157175	939	.	14.1147	335.044	332.477	262
chr5	72832350	72833135	peak_iMg_157176	886	.	10.3272	219.624	217.23	461
chr5	72832350	72833135	peak_iMg_157177	886	.	2.97827	20.2844	18.5176	690
chr5	72860619	72861994	peak_iMg_157178	998	.	2.09749	23.7981	21.9991	198
chr5	72860619	72861994	peak_iMg_157179	998	.	11.6764	877.179	874.057	595
chr5	72860619	72861994	peak_iMg_157180	998	.	15.6257	1378.34	1374.8	902
chr5	72886996	72887744	peak_iMg_157181	872	.	2.57046	13.8659	12.1736	368
chr5	72886996	72887744	peak_iMg_157182	872	.	12.5287	293.055	290.546	146
chr5	72892590	72893029	peak_iMg_157183	921	.	10.9638	226.071	223.666	132
chr5	72892590	72893029	peak_iMg_157184	921	.	2.44355	11.7619	10.0984	344
chr5	72921450	72922652	peak_iMg_157185	889	.	4.86674	75.0259	72.9678	145
chr5	72921450	72922652	peak_iMg_157186	889	.	6.05288	113.225	111.052	346
chr5	72921450	72922652	peak_iMg_157187	889	.	8.09651	188.886	186.547	540
chr5	72921450	72922652	peak_iMg_157188	889	.	3.12034	29.3178	27.476	1110
chr5	72921450	72922652	peak_iMg_157189	889	.	3.66292	41.7399	39.8227	875
chr5	72989919	72990282	peak_iMg_157190	475	.	4.40481	45.0985	43.163	252
chr5	73010990	73011364	peak_iMg_157191	807	.	5.53013	70.0003	67.9597	254
chr5	73088608	73088949	peak_iMg_157192	973	.	15.8214	452.026	449.316	165
chr5	73155381	73156109	peak_iMg_157193	970	.	17.7256	1200.37	1196.98	407
chr5	73161222	73161658	peak_iMg_157194	892	.	7.03239	130.442	128.226	292
chr5	73191330	73191614	peak_iMg_157195	499	.	3.50456	27.9271	26.0947	154
chr5	73194874	73195434	peak_iMg_157196	500	.	4.31634	48.6664	46.7138	157
chr5	73198450	73198881	peak_iMg_157197	818	.	5.8838	78.495	76.4247	146
chr5	73214484	73214979	peak_iMg_157198	911	.	13.0131	353.032	350.441	170
chr5	73215148	73215485	peak_iMg_157199	774	.	5.32217	76.9271	74.8627	121
chr5	73217719	73217983	peak_iMg_157200	850	.	5.97707	99.9467	97.8103	127
chr5	73226504	73226905	peak_iMg_157201	912	.	9.1633	169.107	166.807	254
chr5	73254319	73254552	peak_iMg_157202	556	.	3.56886	29.0594	27.2189	119
chr5	73331324	73331795	peak_iMg_157203	962	.	13.4804	331.723	329.16	192
chr5	73352676	73352901	peak_iMg_157204	666	.	5.20861	62.5412	60.5288	110
chr5	73382620	73382861	peak_iMg_157205	799	.	5.11215	60.3547	58.351	125
chr5	73445232	73445758	peak_iMg_157206	896	.	8.16659	139.573	137.336	216
chr5	73461838	73462063	peak_iMg_157207	541	.	4.05114	38.0276	36.13	109
chr5	73492043	73492371	peak_iMg_157208	822	.	5.53013	70.0003	67.9597	217
chr5	73497280	73497943	peak_iMg_157209	827	.	2.4923	13.4269	11.7408	134
chr5	73497280	73497943	peak_iMg_157210	827	.	5.49273	75.351	73.2921	414
chr5	73501347	73501859	peak_iMg_157211	528	.	3.89038	34.9481	33.0688	307
chr5	73508174	73508481	peak_iMg_157212	802	.	5.30507	64.7517	62.7307	153
chr5	73518527	73518789	peak_iMg_157213	554	.	3.69747	31.3703	29.5139	139
chr5	73533436	73533776	peak_iMg_157214	836	.	6.26162	222.013	219.615	146
chr5	73534957	73535443	peak_iMg_157215	980	.	17.8167	1199.19	1195.79	319
chr5	73537078	73537675	peak_iMg_157216	921	.	7.03436	272.538	270.059	312
chr5	73553266	73554159	peak_iMg_157217	914	.	3.98979	37.0936	35.202	701
chr5	73553266	73554159	peak_iMg_157218	914	.	10.0635	197.046	194.692	466
chr5	73590127	73590636	peak_iMg_157219	709	.	5.49798	69.2429	67.205	285
chr5	73672145	73672406	peak_iMg_157220	655	.	4.50127	47.0942	45.1489	135
chr5	73688469	73688969	peak_iMg_157221	834	.	5.70182	76.3448	74.2819	145
chr5	73688469	73688969	peak_iMg_157222	834	.	2.43598	11.9634	10.2979	372
chr5	73690418	73690988	peak_iMg_157223	760	.	6.12979	86.8456	84.7485	133
chr5	73707216	73707504	peak_iMg_157224	856	.	6.43038	92.1796	90.0658	152
chr5	73726377	73726826	peak_iMg_157225	936	.	7.30694	279.709	277.22	273
chr5	73729107	73730238	peak_iMg_157226	830	.	7.92199	310.66	308.126	314
chr5	73729107	73730238	peak_iMg_157227	830	.	4.07225	87.8032	85.7031	1017
chr5	73730379	73730704	peak_iMg_157228	436	.	11.7263	585.703	582.85	181
chr5	73748628	73749250	peak_iMg_157229	1000	.	17.472	769.525	766.497	219
chr5	73786682	73786970	peak_iMg_157230	762	.	5.78734	76.1492	74.0869	151
chr5	73795629	73795846	peak_iMg_157231	467	.	3.47241	27.3667	25.5386	113
chr5	73814934	73815546	peak_iMg_157232	800	.	2.44355	11.7619	10.0984	129
chr5	73814934	73815546	peak_iMg_157233	800	.	4.91924	56.0555	54.0695	374
chr5	73823190	73824096	peak_iMg_157234	876	.	7.5557	122.269	120.073	181
chr5	73823190	73824096	peak_iMg_157235	876	.	3.85823	34.3428	32.4672	399
chr5	73833506	73834620	peak_iMg_157236	987	.	8.68528	368.311	365.7	305
chr5	73833506	73834620	peak_iMg_157237	987	.	19.8952	1406.13	1402.56	814
chr5	73847660	73847855	peak_iMg_157238	470	.	3.63317	30.2073	28.3587	94
chr5	73872552	73873183	peak_iMg_157239	955	.	2.32996	17.3379	15.6017	74
chr5	73872552	73873183	peak_iMg_157240	955	.	10.775	390.37	387.732	318
chr5	73874834	73875560	peak_iMg_157241	965	.	11.0946	418.263	415.591	321
chr5	73899367	73899609	peak_iMg_157242	604	.	3.69747	31.3703	29.5139	102
chr5	73909065	73909567	peak_iMg_157243	1000	.	21.5808	1286.86	1283.39	261
chr5	73927329	73927990	peak_iMg_157244	990	.	18.3488	759.238	756.221	266
chr5	73935671	73937452	peak_iMg_157245	1000	.	9.63819	1325.56	1322.06	785
chr5	73935671	73937452	peak_iMg_157246	1000	.	4.9851	405.239	402.583	219
chr5	73935671	73937452	peak_iMg_157247	1000	.	2.88955	120.046	117.855	494
chr5	73935671	73937452	peak_iMg_157248	1000	.	4.4254	318.345	315.801	1625
chr5	73935671	73937452	peak_iMg_157249	1000	.	2.6392	94.2505	92.1307	1367
chr5	73937684	73938130	peak_iMg_157250	924	.	1.60887	17.1357	15.401	77
chr5	73937684	73938130	peak_iMg_157251	924	.	3.74291	222.436	220.038	297
chr5	73939196	73939374	peak_iMg_157252	806	.	2.26673	60.6641	58.6595	88
chr5	73944604	73945270	peak_iMg_157253	935	.	12.0179	290.11	287.605	165
chr5	73944604	73945270	peak_iMg_157254	935	.	4.67386	54.8962	52.9154	446
chr5	73963046	73963937	peak_iMg_157255	1000	.	2.5282	25.4005	23.5882	774
chr5	73963046	73963937	peak_iMg_157256	1000	.	16.8097	905.177	902.03	374
chr5	73968844	73969509	peak_iMg_157257	914	.	3.20122	23.9355	22.1358	547
chr5	73968844	73969509	peak_iMg_157258	914	.	8.66649	183.816	181.487	148
chr5	73975721	73976045	peak_iMg_157259	524	.	3.20625	34.6281	32.7512	229
chr5	73980748	73982372	peak_iMg_157260	1000	.	13.3559	1577.55	1573.84	1264
chr5	73980748	73982372	peak_iMg_157261	1000	.	2.50671	58.1966	56.2017	796
chr5	73980748	73982372	peak_iMg_157262	1000	.	12.5745	1446.42	1442.82	236
chr5	73988921	73989329	peak_iMg_157263	666	.	4.2119	41.1924	39.2773	286
chr5	74013698	74014071	peak_iMg_157264	827	.	5.72304	74.5973	72.5404	258
chr5	74062213	74063672	peak_iMg_157265	985	.	7.64502	495.447	492.688	507
chr5	74062213	74063672	peak_iMg_157266	985	.	5.63979	285.853	283.355	117
chr5	74062213	74063672	peak_iMg_157267	985	.	17.9195	1931.24	1927.21	793
chr5	74062213	74063672	peak_iMg_157268	985	.	3.96636	141.634	139.392	1319
chr5	74062213	74063672	peak_iMg_157269	985	.	6.76047	399.845	397.195	1073
chr5	74161441	74162975	peak_iMg_157270	918	.	2.47364	21.975	20.1928	1189
chr5	74161441	74162975	peak_iMg_157271	918	.	8.32573	69.7135	67.6744	597
chr5	74161441	74162975	peak_iMg_157272	918	.	3.44628	50.1358	48.1766	946
chr5	74184068	74184495	peak_iMg_157273	749	.	5.43367	67.7355	65.7033	191
chr5	74199193	74199555	peak_iMg_157274	854	.	6.52684	94.661	92.5398	251
chr5	74208425	74208627	peak_iMg_157275	664	.	3.95469	36.1695	34.2827	102
chr5	74215222	74215661	peak_iMg_157276	861	.	8.67913	156.819	154.545	306
chr5	74230845	74231646	peak_iMg_157277	539	.	2.70076	15.2028	13.4907	706
chr5	74230845	74231646	peak_iMg_157278	539	.	3.66532	30.7869	28.9344	233
chr5	74259127	74259464	peak_iMg_157279	663	.	6.07671	83.25	81.1641	160
chr5	74273903	74274665	peak_iMg_157280	907	.	13.1681	312.294	309.758	464
chr5	74273903	74274665	peak_iMg_157281	907	.	2.86649	18.096	16.3507	235
chr5	74293902	74294145	peak_iMg_157282	510	.	3.82608	33.741	31.8692	120
chr5	74317478	74317690	peak_iMg_157283	487	.	3.60101	29.6314	27.7869	96
chr5	74339839	74340572	peak_iMg_157284	868	.	8.84178	159.412	157.132	481
chr5	74345701	74346053	peak_iMg_157285	924	.	6.18766	290.373	287.868	111
chr5	74346278	74346496	peak_iMg_157286	830	.	3.56601	95.6684	93.5443	114
chr5	74348283	74349935	peak_iMg_157287	936	.	3.05288	66.7417	64.7137	1538
chr5	74348283	74349935	peak_iMg_157288	936	.	4.60667	167.494	165.197	885
chr5	74348283	74349935	peak_iMg_157289	936	.	4.78482	180.562	178.24	1144
chr5	74348283	74349935	peak_iMg_157290	936	.	3.41455	87.8824	85.7821	519
chr5	74348283	74349935	peak_iMg_157291	936	.	5.5839	243.037	240.605	1312
chr5	74355735	74356509	peak_iMg_157292	941	.	6.57123	129.851	127.636	170
chr5	74355735	74356509	peak_iMg_157293	941	.	10.1425	268.159	265.687	437
chr5	74355735	74356509	peak_iMg_157294	941	.	2.2209	11.7042	10.044	685
chr5	74401560	74401785	peak_iMg_157295	561	.	3.4081	26.2581	24.4383	114
chr5	74463158	74463462	peak_iMg_157296	421	.	3.56886	29.0594	27.2189	198
chr5	74532202	74533187	peak_iMg_157297	1000	.	5.35783	186.552	184.217	277
chr5	74532202	74533187	peak_iMg_157298	1000	.	3.35115	69.5494	67.5107	104
chr5	74532202	74533187	peak_iMg_157299	1000	.	22.0987	1877.2	1873.23	561
chr5	74577628	74577870	peak_iMg_157300	656	.	4.62988	49.7982	47.8401	122
chr5	74600816	74601546	peak_iMg_157301	928	.	13.5313	329.504	326.944	493
chr5	74600816	74601546	peak_iMg_157302	928	.	6.6399	101.446	99.3053	232
chr5	74614854	74616538	peak_iMg_157303	961	.	7.83654	412.853	410.188	804
chr5	74614854	74616538	peak_iMg_157304	961	.	8.15122	437.042	434.348	326
chr5	74614854	74616538	peak_iMg_157305	961	.	7.45599	388.364	385.728	1505
chr5	74614854	74616538	peak_iMg_157306	961	.	3.65985	95.4018	93.2788	1267
chr5	74616664	74617071	peak_iMg_157307	636	.	2.4071	34.0199	32.1469	113
chr5	74616664	74617071	peak_iMg_157308	636	.	2.01536	19.6811	17.9199	307
chr5	74627497	74627698	peak_iMg_157309	678	.	4.12305	76.7124	74.6486	102
chr5	74632059	74633674	peak_iMg_157310	926	.	4.47937	336.971	334.401	194
chr5	74632059	74633674	peak_iMg_157311	926	.	1.97455	38.9233	37.0211	1412
chr5	74632059	74633674	peak_iMg_157312	926	.	16.7672	3184.35	3178.97	819
chr5	74683540	74683994	peak_iMg_157313	922	.	14.5327	350.264	347.677	228
chr5	74736408	74736928	peak_iMg_157314	509	.	4.08329	38.6538	36.7527	132
chr5	74757473	74758027	peak_iMg_157315	445	.	5.53013	70.0003	67.9597	247
chr5	74757473	74758027	peak_iMg_157316	445	.	2.76506	16.1149	14.3915	474
chr5	74764087	74764422	peak_iMg_157317	686	.	4.62988	49.7982	47.8401	127
chr5	74805918	74806084	peak_iMg_157318	528	.	2.42366	64.6181	62.5982	81
chr5	74806511	74808058	peak_iMg_157319	973	.	2.79334	95.3842	93.2613	301
chr5	74806511	74808058	peak_iMg_157320	973	.	2.21022	48.91	46.9566	97
chr5	74806511	74808058	peak_iMg_157321	973	.	17.133	2822.85	2817.9	1092
chr5	74806511	74808058	peak_iMg_157322	973	.	4.7477	319.398	316.852	1434
chr5	74806511	74808058	peak_iMg_157323	973	.	3.59501	176.24	173.926	697
chr5	74819659	74820492	peak_iMg_157324	982	.	3.43143	35.2039	33.3235	580
chr5	74819659	74820492	peak_iMg_157325	982	.	14.3869	459.21	456.491	342
chr5	74821369	74821591	peak_iMg_157326	497	.	3.29228	32.2336	30.372	114
chr5	74821667	74822242	peak_iMg_157327	835	.	6.70048	133.75	131.527	426
chr5	74846297	74846803	peak_iMg_157328	933	.	11.4782	243.11	240.677	332
chr5	74854702	74855254	peak_iMg_157329	889	.	6.7519	100.525	98.3867	421
chr5	74854702	74855254	peak_iMg_157330	889	.	10.8352	221.861	219.464	203
chr5	74862470	74863000	peak_iMg_157331	701	.	5.20861	62.5412	60.5288	394
chr5	74867335	74867671	peak_iMg_157332	454	.	3.53671	28.4913	26.6548	211
chr5	74902668	74903506	peak_iMg_157333	877	.	2.54917	18.4369	16.6894	120
chr5	74902668	74903506	peak_iMg_157334	877	.	6.15136	133.115	130.893	649
chr5	74906863	74907964	peak_iMg_157335	844	.	4.66749	83.7524	81.6652	897
chr5	74906863	74907964	peak_iMg_157336	844	.	3.61254	49.5961	47.6395	421
chr5	74936395	74936623	peak_iMg_157337	451	.	4.08329	38.6538	36.7527	105
chr5	74964204	74965574	peak_iMg_157338	955	.	8.31092	245.729	243.292	154
chr5	74964204	74965574	peak_iMg_157339	955	.	7.2573	191.611	189.267	1109
chr5	74964204	74965574	peak_iMg_157340	955	.	10.2414	340.37	337.796	877
chr5	74977160	74977417	peak_iMg_157341	801	.	5.72304	74.5973	72.5404	137
chr5	75006158	75006961	peak_iMg_157342	1000	.	26.0653	1738.26	1734.41	522
chr5	75006158	75006961	peak_iMg_157343	1000	.	5.25678	131.503	129.285	275
chr5	75012627	75013661	peak_iMg_157344	1000	.	17.1081	1760.69	1756.81	686
chr5	75012627	75013661	peak_iMg_157345	1000	.	2.69663	55.152	53.1705	99
chr5	75012627	75013661	peak_iMg_157346	1000	.	11.7897	996.826	993.6	356
chr5	75031063	75031316	peak_iMg_157347	843	.	7.58785	123.164	120.966	124
chr5	75141184	75141559	peak_iMg_157348	846	.	4.6048	87.4501	85.3509	262
chr5	75143178	75143857	peak_iMg_157349	979	.	13.5158	582.959	580.109	365
chr5	75143178	75143857	peak_iMg_157350	979	.	2.68868	26.8166	24.9926	117
chr5	75176221	75176556	peak_iMg_157351	904	.	8.93823	162.305	160.018	175
chr5	75181720	75182356	peak_iMg_157352	909	.	12.9251	292.656	290.148	500
chr5	75181720	75182356	peak_iMg_157353	909	.	2.63646	14.311	12.6104	250
chr5	75244005	75245107	peak_iMg_157354	972	.	15.6817	431.007	428.32	445
chr5	75244005	75245107	peak_iMg_157355	972	.	2.62692	15.2944	13.5816	821
chr5	75259830	75260461	peak_iMg_157356	967	.	25.3677	1417.29	1413.72	238
chr5	75259830	75260461	peak_iMg_157357	967	.	3.81913	58.0874	56.0936	525
chr5	75288382	75288942	peak_iMg_157358	934	.	15.0151	410.456	407.794	352
chr5	75290052	75290378	peak_iMg_157359	955	.	13.3294	333.252	330.688	160
chr5	75325646	75325860	peak_iMg_157360	545	.	4.50127	47.0942	45.1489	104
chr5	75333589	75334131	peak_iMg_157361	877	.	7.58785	123.164	120.966	327
chr5	75370412	75370644	peak_iMg_157362	586	.	4.05114	38.0276	36.13	106
chr5	75378769	75379707	peak_iMg_157363	723	.	4.3437	51.438	49.4726	469
chr5	75379755	75380899	peak_iMg_157364	714	.	2.58801	15.5118	13.7973	822
chr5	75379755	75380899	peak_iMg_157365	714	.	4.18433	47.3277	45.3816	274
chr5	75399889	75400175	peak_iMg_157366	837	.	6.07671	83.25	81.1641	174
chr5	75470626	75471466	peak_iMg_157367	934	.	12.9572	293.783	291.273	449
chr5	75471612	75472223	peak_iMg_157368	621	.	3.01081	22.8946	21.1039	233
chr5	75471612	75472223	peak_iMg_157369	621	.	4.18324	50.2363	48.2767	454
chr5	75476465	75477479	peak_iMg_157370	914	.	3.18304	22.5071	20.7185	632
chr5	75476465	75477479	peak_iMg_157371	914	.	9.21091	186.453	184.119	338
chr5	75487464	75487676	peak_iMg_157372	539	.	4.2119	41.1924	39.2773	102
chr5	75495149	75495603	peak_iMg_157373	905	.	7.73132	148.394	146.137	149
chr5	75498070	75498388	peak_iMg_157374	961	.	12.1949	396.469	393.824	166
chr5	75502827	75503298	peak_iMg_157375	489	.	12.4908	361.582	358.98	303
chr5	75551926	75552587	peak_iMg_157376	419	.	18.0645	518.933	516.149	350
chr5	75551926	75552587	peak_iMg_157377	419	.	3.57196	31.2673	29.4126	108
chr5	75569054	75569706	peak_iMg_157378	896	.	8.84178	159.412	157.132	378
chr5	75569054	75569706	peak_iMg_157379	896	.	3.89038	34.9481	33.0688	131
chr5	75573624	75573845	peak_iMg_157380	632	.	3.91176	38.4193	36.5201	110
chr5	75575422	75576170	peak_iMg_157381	737	.	3.53671	28.4913	26.6548	148
chr5	75575422	75576170	peak_iMg_157382	737	.	4.11545	39.2835	37.3788	470
chr5	75583192	75583490	peak_iMg_157383	600	.	5.0157	58.1926	56.1977	151
chr5	75588495	75589116	peak_iMg_157384	1000	.	4.08231	107.904	105.745	145
chr5	75588495	75589116	peak_iMg_157385	1000	.	15.0179	1057.71	1054.43	396
chr5	75590447	75590919	peak_iMg_157386	936	.	12.7603	819.887	816.815	161
chr5	75604947	75605222	peak_iMg_157387	895	.	7.14727	143.171	140.926	139
chr5	75621555	75622021	peak_iMg_157388	681	.	4.82279	53.9436	51.9668	299
chr5	75633639	75634116	peak_iMg_157389	915	.	7.65087	252.628	250.18	298
chr5	75661419	75662054	peak_iMg_157390	942	.	3.89038	34.9481	33.0688	394
chr5	75661419	75662054	peak_iMg_157391	942	.	15.2722	377.587	374.965	165
chr5	75674745	75675485	peak_iMg_157392	896	.	8.23328	145.737	143.487	615
chr5	75674745	75675485	peak_iMg_157393	896	.	3.77478	33.2019	31.3337	410
chr5	75686645	75687110	peak_iMg_157394	426	.	3.3438	25.1656	23.3545	360
chr5	75686645	75687110	peak_iMg_157395	426	.	3.63317	30.2073	28.3587	112
chr5	75698306	75700237	peak_iMg_157396	1000	.	2.22305	43.7727	41.8449	1163
chr5	75698306	75700237	peak_iMg_157397	1000	.	6.05652	437.937	435.243	246
chr5	75698306	75700237	peak_iMg_157398	1000	.	1.76568	19.7843	18.0224	1818
chr5	75698306	75700237	peak_iMg_157399	1000	.	2.60482	69.8051	67.7658	1465
chr5	75698306	75700237	peak_iMg_157400	1000	.	9.99883	1048.65	1045.38	687
chr5	75709497	75709870	peak_iMg_157401	870	.	7.36279	116.941	114.758	236
chr5	75720494	75720993	peak_iMg_157402	693	.	4.24405	41.8354	39.9168	251
chr5	75721103	75721486	peak_iMg_157403	590	.	3.43894	27.0273	25.2022	225
chr5	75727527	75727800	peak_iMg_157404	883	.	7.42709	118.71	116.522	158
chr5	75746642	75747382	peak_iMg_157405	883	.	9.90279	191.974	189.63	426
chr5	75753879	75754169	peak_iMg_157406	829	.	6.14102	84.8534	82.7623	135
chr5	75764323	75765243	peak_iMg_157407	901	.	10.1279	199.084	196.727	326
chr5	75764323	75765243	peak_iMg_157408	901	.	3.21519	23.0303	21.2372	589
chr5	75764323	75765243	peak_iMg_157409	901	.	6.23747	87.2755	85.1768	783
chr5	75775521	75776123	peak_iMg_157410	899	.	9.51633	184.071	181.742	299
chr5	75786807	75787062	peak_iMg_157411	780	.	4.82279	53.9436	51.9668	125
chr5	75791645	75792065	peak_iMg_157412	763	.	4.50127	47.0942	45.1489	266
chr5	75821678	75822167	peak_iMg_157413	936	.	15.4707	387.219	384.585	299
chr5	75838859	75839106	peak_iMg_157414	674	.	3.23276	46.4047	44.4637	131
chr5	75840227	75840451	peak_iMg_157415	850	.	4.33771	90.5742	88.4652	120
chr5	75843013	75843845	peak_iMg_157416	977	.	10.5175	441.781	439.082	433
chr5	75843013	75843845	peak_iMg_157417	977	.	2.55188	26.8311	25.007	699
chr5	75848324	75848710	peak_iMg_157418	567	.	4.24144	45.0733	43.1389	239
chr5	75867531	75867804	peak_iMg_157419	484	.	3.37595	25.7098	23.8944	95
chr5	75876462	75876829	peak_iMg_157420	780	.	3.83265	74.3986	72.3429	114
chr5	75877918	75878560	peak_iMg_157421	1000	.	19.6109	1239.06	1235.63	326
chr5	75880334	75880596	peak_iMg_157422	643	.	2.82456	34.0197	32.1467	142
chr5	75897202	75897627	peak_iMg_157423	878	.	7.29849	115.18	113.002	282
chr5	75899875	75900194	peak_iMg_157424	920	.	10.7542	245.075	242.639	148
chr5	75904699	75905076	peak_iMg_157425	866	.	7.4914	120.486	118.294	158
chr5	75916847	75917416	peak_iMg_157426	837	.	9.75008	194.835	192.486	169
chr5	75921200	75921572	peak_iMg_157427	794	.	4.28187	55.1418	53.1603	175
chr5	75922567	75923071	peak_iMg_157428	940	.	11.9165	269.658	267.184	211
chr5	75934349	75934779	peak_iMg_157429	741	.	4.27621	42.4816	40.5595	252
chr5	75937412	75937681	peak_iMg_157430	839	.	6.30178	88.9014	86.7976	122
chr5	76001061	76001873	peak_iMg_157431	922	.	12.5071	278.107	275.62	506
chr5	76001061	76001873	peak_iMg_157432	922	.	6.14102	84.8534	82.7623	243
chr5	76010798	76012262	peak_iMg_157433	933	.	1.95382	221.928	219.53	115
chr5	76010798	76012262	peak_iMg_157434	933	.	6.54528	254.552	252.101	1327
chr5	76010798	76012262	peak_iMg_157435	933	.	5.3377	162.278	159.992	435
chr5	76010798	76012262	peak_iMg_157436	933	.	4.82668	133.911	131.687	716
chr5	76010798	76012262	peak_iMg_157437	933	.	11.764	656.176	653.254	1095
chr5	76016857	76017612	peak_iMg_157438	1000	.	18.0977	921.108	917.947	365
chr5	76016857	76017612	peak_iMg_157439	1000	.	3.01764	42.5977	40.6752	94
chr5	76016857	76017612	peak_iMg_157440	1000	.	3.56954	51.0198	49.0567	633
chr5	76032644	76033045	peak_iMg_157441	709	.	4.40481	45.0985	43.163	284
chr5	76034584	76035204	peak_iMg_157442	854	.	6.6876	98.8391	96.7057	450
chr5	76034584	76035204	peak_iMg_157443	854	.	6.78405	101.371	99.2304	173
chr5	76070388	76070729	peak_iMg_157444	915	.	8.39675	178.152	175.834	164
chr5	76074570	76075203	peak_iMg_157445	970	.	13.2639	383.55	380.92	326
chr5	76087588	76088236	peak_iMg_157446	840	.	8.13443	138.646	136.411	320
chr5	76094773	76095091	peak_iMg_157447	804	.	6.39823	91.3568	89.2455	185
chr5	76099994	76100660	peak_iMg_157448	978	.	13.2615	477.28	474.541	318
chr5	76112658	76112856	peak_iMg_157449	508	.	3.42962	40.6716	38.7595	91
chr5	76114016	76114217	peak_iMg_157450	781	.	4.61302	75.9253	73.8642	96
chr5	76114416	76115997	peak_iMg_157451	858	.	4.3373	68.0804	66.0472	553
chr5	76114416	76115997	peak_iMg_157452	858	.	6.57429	150.16	147.9	325
chr5	76114416	76115997	peak_iMg_157453	858	.	2.97322	29.1904	27.3493	890
chr5	76114416	76115997	peak_iMg_157454	858	.	3.73927	49.2046	47.2493	1115
chr5	76137239	76137668	peak_iMg_157455	598	.	5.46583	68.4879	66.4529	127
chr5	76145619	76146148	peak_iMg_157456	870	.	6.60473	223.918	221.517	222
chr5	76147201	76148056	peak_iMg_157457	857	.	2.56385	39.6632	37.757	771
chr5	76147201	76148056	peak_iMg_157458	857	.	2.88597	52.7455	50.7742	123
chr5	76147201	76148056	peak_iMg_157459	857	.	2.64715	42.4011	40.4804	265
chr5	76147201	76148056	peak_iMg_157460	857	.	5.39199	208.851	206.476	532
chr5	76151651	76152223	peak_iMg_157461	984	.	12.7604	763.429	760.407	284
chr5	76163827	76164232	peak_iMg_157462	888	.	8.93823	162.305	160.018	278
chr5	76169797	76170343	peak_iMg_157463	910	.	6.51079	165.494	163.202	214
chr5	76170916	76171597	peak_iMg_157464	1000	.	2.80879	28.4475	26.6127	125
chr5	76170916	76171597	peak_iMg_157465	1000	.	16.8446	770.316	767.288	381
chr5	76180385	76180651	peak_iMg_157466	434	.	3.53671	28.4913	26.6548	118
chr5	76241120	76241355	peak_iMg_157467	689	.	4.82279	53.9436	51.9668	127
chr5	76249070	76250352	peak_iMg_157468	883	.	5.1841	74.312	72.2565	429
chr5	76249070	76250352	peak_iMg_157469	883	.	3.07605	23.2224	21.4282	156
chr5	76249070	76250352	peak_iMg_157470	883	.	6.83851	124.801	122.599	660
chr5	76249070	76250352	peak_iMg_157471	883	.	3.6359	37.4052	35.5112	1003
chr5	76254973	76255493	peak_iMg_157472	763	.	6.02961	97.3554	95.2264	390
chr5	76254973	76255493	peak_iMg_157473	763	.	2.74008	19.0007	17.2456	143
chr5	76255902	76256434	peak_iMg_157474	907	.	8.94098	190.648	188.306	370
chr5	76283059	76283490	peak_iMg_157475	760	.	4.53342	47.7657	45.8171	141
chr5	76286711	76287249	peak_iMg_157476	932	.	13.8253	324.604	322.051	361
chr5	76286711	76287249	peak_iMg_157477	932	.	4.1476	39.9165	38.0083	116
chr5	76295204	76295636	peak_iMg_157478	879	.	7.13773	110.81	108.644	213
chr5	76311887	76312379	peak_iMg_157479	887	.	8.32735	144.231	141.983	311
chr5	76325977	76326914	peak_iMg_157480	1000	.	5.96182	198.376	196.019	479
chr5	76325977	76326914	peak_iMg_157481	1000	.	23.267	1757.99	1754.12	201
chr5	76325977	76326914	peak_iMg_157482	1000	.	5.54214	172.679	170.372	660
chr5	76361113	76361739	peak_iMg_157483	921	.	9.65818	203.165	200.8	161
chr5	76361821	76362656	peak_iMg_157484	912	.	8.82395	179.391	177.07	320
chr5	76372787	76373848	peak_iMg_157485	987	.	14.0639	857.3	854.195	404
chr5	76372787	76373848	peak_iMg_157486	987	.	13.5777	813.878	810.811	807
chr5	76382356	76384031	peak_iMg_157487	961	.	2.28503	19.2425	17.4859	1492
chr5	76382356	76384031	peak_iMg_157488	961	.	9.71237	394.11	391.468	698
chr5	76382356	76384031	peak_iMg_157489	961	.	9.37128	372.657	370.041	452
chr5	76382356	76384031	peak_iMg_157490	961	.	8.02914	287.999	285.497	197
chr5	76382356	76384031	peak_iMg_157491	961	.	2.8883	36.1197	34.2343	1257
chr5	76412692	76413536	peak_iMg_157492	956	.	17.2656	453.584	450.872	499
chr5	76412692	76413536	peak_iMg_157493	956	.	3.63317	30.2073	28.3587	292
chr5	76440431	76440693	peak_iMg_157494	915	.	9.70988	185.935	183.602	125
chr5	76446139	76446406	peak_iMg_157495	820	.	6.30178	88.9014	86.7976	138
chr5	76465539	76465915	peak_iMg_157496	788	.	5.0157	58.1926	56.1977	234
chr5	76475936	76477433	peak_iMg_157497	452	.	5.85165	77.7107	75.643	147
chr5	76475936	76477433	peak_iMg_157498	452	.	3.50456	27.9271	26.0947	731
chr5	76475936	76477433	peak_iMg_157499	452	.	2.99013	19.46	17.7002	1230
chr5	76475936	76477433	peak_iMg_157500	452	.	2.99013	19.46	17.7002	535
chr5	76505825	76507179	peak_iMg_157501	738	.	4.6873	64.6376	62.6177	319
chr5	76505825	76507179	peak_iMg_157502	738	.	5.31195	82.393	80.3104	656
chr5	76505825	76507179	peak_iMg_157503	738	.	2.81445	21.1908	19.415	900
chr5	76507283	76507900	peak_iMg_157504	684	.	3.22258	29.2024	27.3612	143
chr5	76507283	76507900	peak_iMg_157505	684	.	3.56656	36.9956	35.1044	505
chr5	76514242	76514479	peak_iMg_157506	766	.	6.71975	99.681	97.5452	113
chr5	76526991	76527234	peak_iMg_157507	876	.	5.06769	154.077	151.808	122
chr5	76528744	76529359	peak_iMg_157508	1000	.	20.2719	1530.26	1526.58	259
chr5	76535059	76535274	peak_iMg_157509	723	.	4.9514	56.765	54.7761	101
chr5	76541276	76541533	peak_iMg_157510	794	.	5.30507	64.7517	62.7307	126
chr5	76546239	76546593	peak_iMg_157511	493	.	3.92253	35.557	33.674	123
chr5	76548283	76548531	peak_iMg_157512	442	.	4.37266	44.4395	42.5073	119
chr5	76552305	76552544	peak_iMg_157513	600	.	6.14102	84.8534	82.7623	120
chr5	76558591	76558843	peak_iMg_157514	432	.	3.66532	30.7869	28.9344	124
chr5	76581129	76581398	peak_iMg_157515	807	.	5.40152	66.9857	64.9562	130
chr5	76589789	76590398	peak_iMg_157516	935	.	14.0504	332.717	330.153	307
chr5	76650790	76651325	peak_iMg_157517	797	.	5.52682	75.7782	73.7175	306
chr5	76654156	76654574	peak_iMg_157518	727	.	7.72423	127.876	125.666	146
chr5	76675344	76675597	peak_iMg_157519	743	.	5.98026	80.862	78.7839	129
chr5	76696235	76697054	peak_iMg_157520	994	.	19.9499	645.547	642.635	317
chr5	76744928	76745608	peak_iMg_157521	939	.	18.198	490.221	487.468	353
chr5	76779394	76780075	peak_iMg_157522	936	.	16.6547	429.947	427.262	305
chr5	76787595	76788703	peak_iMg_157523	1000	.	12.7508	851.99	848.89	759
chr5	76787595	76788703	peak_iMg_157524	1000	.	1.82002	12.5545	10.8811	1029
chr5	76787595	76788703	peak_iMg_157525	1000	.	14.2736	1018.13	1014.88	494
chr5	76787595	76788703	peak_iMg_157526	1000	.	8.68367	459.232	456.513	280
chr5	76794919	76795570	peak_iMg_157527	776	.	5.17646	61.8097	59.8002	203
chr5	76794919	76795570	peak_iMg_157528	776	.	3.24734	23.5578	21.7601	372
chr5	76863771	76864280	peak_iMg_157529	876	.	7.71646	126.761	124.553	137
chr5	76863771	76864280	peak_iMg_157530	876	.	6.97697	106.49	104.335	360
chr5	76886096	76886736	peak_iMg_157531	971	.	23.0529	690.744	687.789	344
chr5	76925305	76926982	peak_iMg_157532	971	.	2.76005	28.3228	26.4886	173
chr5	76925305	76926982	peak_iMg_157533	971	.	11.5461	449.124	446.417	821
chr5	76925305	76926982	peak_iMg_157534	971	.	2.08297	12.7923	11.1142	1548
chr5	76925305	76926982	peak_iMg_157535	971	.	8.2926	259.847	257.387	1065
chr5	76934539	76935297	peak_iMg_157536	422	.	2.23709	13.436	11.7497	678
chr5	76934539	76935297	peak_iMg_157537	422	.	2.76576	23.6061	21.8082	477
chr5	76934539	76935297	peak_iMg_157538	422	.	3.0637	29.1423	27.3013	280
chr5	76941115	76941830	peak_iMg_157539	944	.	10.534	325.068	322.514	370
chr5	77071246	77072587	peak_iMg_157540	1000	.	12.8244	879.554	876.43	897
chr5	77071246	77072587	peak_iMg_157541	1000	.	7.72657	385.101	382.469	486
chr5	77079821	77080045	peak_iMg_157542	544	.	4.2119	41.1924	39.2773	114
chr5	77080126	77080497	peak_iMg_157543	883	.	9.67773	184.933	182.602	252
chr5	77094193	77094899	peak_iMg_157544	962	.	15.0471	369.219	366.607	306
chr5	77128843	77129325	peak_iMg_157545	748	.	2.50785	12.5901	10.9137	367
chr5	77128843	77129325	peak_iMg_157546	748	.	5.0157	58.1926	56.1977	115
chr5	77139879	77141110	peak_iMg_157547	656	.	3.61103	33.4114	31.5422	179
chr5	77139879	77141110	peak_iMg_157548	656	.	3.65686	35.4322	33.5508	782
chr5	77139879	77141110	peak_iMg_157549	656	.	3.37924	28.8886	27.0503	408
chr5	77139879	77141110	peak_iMg_157550	656	.	3.41211	29.9407	28.0946	643
chr5	77139879	77141110	peak_iMg_157551	656	.	4.18919	47.9741	46.0249	998
chr5	77146911	77147972	peak_iMg_157552	809	.	3.0356	28.754	26.9163	472
chr5	77146911	77147972	peak_iMg_157553	809	.	2.20356	12.3836	10.7117	258
chr5	77146911	77147972	peak_iMg_157554	809	.	4.61469	68.807	66.7711	872
chr5	77146911	77147972	peak_iMg_157555	809	.	3.01252	27.8632	26.0325	621
chr5	77160810	77161299	peak_iMg_157556	879	.	7.75685	129.813	127.599	214
chr5	77216221	77216511	peak_iMg_157557	880	.	7.39494	117.824	115.639	130
chr5	77231899	77232233	peak_iMg_157558	802	.	5.50882	81.7372	79.6562	139
chr5	77232762	77233885	peak_iMg_157559	938	.	12.0235	299.058	296.541	295
chr5	77232762	77233885	peak_iMg_157560	938	.	2.94701	21.0766	19.3014	997
chr5	77232762	77233885	peak_iMg_157561	938	.	3.74016	36.4221	34.5343	524
chr5	77232762	77233885	peak_iMg_157562	938	.	6.27573	99.4279	97.2932	780
chr5	77253366	77254327	peak_iMg_157563	547	.	3.24734	23.5578	21.7601	490
chr5	77253366	77254327	peak_iMg_157564	547	.	3.2795	24.0895	22.2874	633
chr5	77253366	77254327	peak_iMg_157565	547	.	3.21519	23.0303	21.2372	229
chr5	77267950	77269503	peak_iMg_157566	786	.	4.75673	61.5874	59.5793	700
chr5	77267950	77269503	peak_iMg_157567	786	.	2.84014	20.1028	18.3372	145
chr5	77267950	77269503	peak_iMg_157568	786	.	5.54032	81.7749	79.6939	1276
chr5	77304263	77304498	peak_iMg_157569	790	.	5.04785	58.9106	56.9127	112
chr5	77319550	77319921	peak_iMg_157570	542	.	4.43696	45.7606	43.8218	129
chr5	77385117	77385401	peak_iMg_157571	447	.	11.3496	238.82	236.395	149
chr5	77409522	77410027	peak_iMg_157572	983	.	2.4424	14.5561	12.8535	409
chr5	77409522	77410027	peak_iMg_157573	983	.	19.6476	692.898	689.941	159
chr5	77423808	77424003	peak_iMg_157574	496	.	3.79393	33.1429	31.2748	91
chr5	77517644	77518395	peak_iMg_157575	950	.	12.9251	292.656	290.148	340
chr5	77564023	77564805	peak_iMg_157576	965	.	17.1374	529.456	526.661	313
chr5	77564023	77564805	peak_iMg_157577	965	.	5.73815	88.8097	86.7067	616
chr5	77564857	77565292	peak_iMg_157578	766	.	6.11972	100.723	98.5846	294
chr5	77583740	77583971	peak_iMg_157579	822	.	7.4935	126.5	124.293	115
chr5	77585833	77586127	peak_iMg_157580	789	.	4.34289	107.419	105.261	149
chr5	77589928	77591693	peak_iMg_157581	981	.	2.80492	39.4058	37.5006	1010
chr5	77589928	77591693	peak_iMg_157582	981	.	2.31525	22.133	20.3482	1552
chr5	77589928	77591693	peak_iMg_157583	981	.	12.2371	692.205	689.249	654
chr5	77589928	77591693	peak_iMg_157584	981	.	5.32296	167.093	164.797	364
chr5	77635957	77636228	peak_iMg_157585	904	.	9.19545	170.085	167.783	129
chr5	77641302	77641774	peak_iMg_157586	624	.	3.72962	31.9575	30.0971	310
chr5	77655667	77657701	peak_iMg_157587	1000	.	3.13432	64.5419	62.5222	1315
chr5	77655667	77657701	peak_iMg_157588	1000	.	11.9269	825.8	822.722	524
chr5	77655667	77657701	peak_iMg_157589	1000	.	4.55779	150.903	148.641	294
chr5	77655667	77657701	peak_iMg_157590	1000	.	2.29376	28.257	26.423	1141
chr5	77655667	77657701	peak_iMg_157591	1000	.	3.74949	97.29	95.1612	1922
chr5	77655667	77657701	peak_iMg_157592	1000	.	2.34996	30.1437	28.2967	1667
chr5	77655667	77657701	peak_iMg_157593	1000	.	12.1137	847.053	843.957	702
chr5	77676966	77677240	peak_iMg_157594	557	.	5.17646	61.8097	59.8002	142
chr5	77754720	77754989	peak_iMg_157595	786	.	5.24076	63.2754	61.2601	135
chr5	77763663	77764054	peak_iMg_157596	736	.	5.8195	76.9287	74.8637	113
chr5	77768389	77768609	peak_iMg_157597	636	.	4.11545	39.2835	37.3788	102
chr5	77779249	77780271	peak_iMg_157598	990	.	2.1649	14.7331	13.0291	893
chr5	77779249	77780271	peak_iMg_157599	990	.	21.8612	1181.51	1178.13	550
chr5	77791023	77792068	peak_iMg_157600	929	.	9.69429	293.277	290.768	278
chr5	77805799	77806573	peak_iMg_157601	945	.	6.73871	258.808	256.35	437
chr5	77807188	77807854	peak_iMg_157602	927	.	10.7117	559.486	556.66	326
chr5	77822868	77823411	peak_iMg_157603	965	.	14.1678	681.256	678.31	189
chr5	77825208	77825593	peak_iMg_157604	938	.	8.6963	328.099	325.541	178
chr5	77830103	77830681	peak_iMg_157605	559	.	3.39223	40.0877	38.1788	246
chr5	77833745	77833937	peak_iMg_157606	517	.	2.81959	54.9288	52.948	97
chr5	77835882	77837617	peak_iMg_157607	1000	.	11.1703	793.435	790.386	431
chr5	77835882	77837617	peak_iMg_157608	1000	.	1.91178	16.8761	15.1452	901
chr5	77835882	77837617	peak_iMg_157609	1000	.	5.9324	266.824	264.354	1332
chr5	77844794	77845403	peak_iMg_157610	1000	.	17.8433	1541.77	1538.08	292
chr5	77869157	77869533	peak_iMg_157611	815	.	3.8835	64.6105	62.5907	256
chr5	77869862	77870358	peak_iMg_157612	957	.	11.0042	423.937	421.259	184
chr5	77870500	77870999	peak_iMg_157613	519	.	3.10525	36.2778	34.3906	150
chr5	77870500	77870999	peak_iMg_157614	519	.	2.05735	11.8003	10.1363	375
chr5	77881983	77882515	peak_iMg_157615	884	.	10.7819	231.408	228.995	331
chr5	77883647	77884147	peak_iMg_157616	876	.	6.0936	126.554	124.348	351
chr5	77888023	77888445	peak_iMg_157617	868	.	5.41391	160.259	157.977	285
chr5	77889528	77890359	peak_iMg_157618	923	.	2.65683	29.6917	27.8469	142
chr5	77889528	77890359	peak_iMg_157619	923	.	14.1625	725.981	722.993	519
chr5	77926362	77926680	peak_iMg_157620	824	.	4.72329	80.4527	78.3761	123
chr5	77929336	77929938	peak_iMg_157621	945	.	9.86864	275.553	273.07	312
chr5	77943195	77943552	peak_iMg_157622	695	.	2.49953	38.5761	36.6763	192
chr5	77943700	77945453	peak_iMg_157623	987	.	3.56258	93.8706	91.7517	458
chr5	77943700	77945453	peak_iMg_157624	987	.	3.67197	99.7889	97.6529	259
chr5	77943700	77945453	peak_iMg_157625	987	.	8.3682	496.656	493.896	976
chr5	77943700	77945453	peak_iMg_157626	987	.	5.18716	209.011	206.636	718
chr5	77974145	77974473	peak_iMg_157627	947	.	12.8608	290.406	287.901	161
chr5	77986903	77987216	peak_iMg_157628	607	.	4.56557	48.4401	46.4884	204
chr5	77995408	77995985	peak_iMg_157629	732	.	4.05114	38.0276	36.13	463
chr5	77995408	77995985	peak_iMg_157630	732	.	5.27291	64.0122	61.9941	219
chr5	78019232	78019790	peak_iMg_157631	763	.	5.03461	59.826	57.8246	255
chr5	78028642	78028873	peak_iMg_157632	518	.	3.76177	32.5483	30.6841	105
chr5	78051922	78052219	peak_iMg_157633	778	.	4.44599	82.404	80.3214	139
chr5	78056204	78056621	peak_iMg_157634	974	.	13.2792	703.558	700.592	227
chr5	78059653	78059993	peak_iMg_157635	940	.	8.53514	301.374	298.854	172
chr5	78067301	78067631	peak_iMg_157636	747	.	4.37266	44.4395	42.5073	202
chr5	78083567	78083997	peak_iMg_157637	900	.	14.4158	354.021	351.429	239
chr5	78088311	78088857	peak_iMg_157638	840	.	6.28631	95.2288	93.1062	135
chr5	78109853	78110058	peak_iMg_157639	498	.	4.72633	51.8577	49.8901	101
chr5	78123400	78123830	peak_iMg_157640	761	.	4.98355	57.4774	55.4855	315
chr5	78183196	78184023	peak_iMg_157641	935	.	17.5659	556.908	554.084	494
chr5	78183196	78184023	peak_iMg_157642	935	.	3.04295	23.8311	22.0319	227
chr5	78190169	78190460	peak_iMg_157643	477	.	7.10557	109.942	107.778	153
chr5	78195725	78196240	peak_iMg_157644	771	.	4.62988	49.7982	47.8401	121
chr5	78201327	78202157	peak_iMg_157645	956	.	2.43496	23.8537	22.0544	618
chr5	78201327	78202157	peak_iMg_157646	956	.	11.141	505.376	502.606	312
chr5	78203145	78203391	peak_iMg_157647	523	.	2.58947	28.1178	26.2845	120
chr5	78204205	78204612	peak_iMg_157648	776	.	3.0582	41.1169	39.2031	283
chr5	78204205	78204612	peak_iMg_157649	776	.	3.63664	61.6088	59.6006	111
chr5	78205543	78205757	peak_iMg_157650	639	.	2.86972	35.2309	33.3504	102
chr5	78223405	78223690	peak_iMg_157651	777	.	5.20861	62.5412	60.5288	118
chr5	78260783	78261037	peak_iMg_157652	843	.	6.04456	82.4517	80.3684	129
chr5	78268806	78269627	peak_iMg_157653	898	.	12.057	262.649	260.186	300
chr5	78275821	78276022	peak_iMg_157654	715	.	3.29283	47.5991	45.6521	107
chr5	78280312	78281410	peak_iMg_157655	970	.	7.32727	391.093	388.454	206
chr5	78280312	78281410	peak_iMg_157656	970	.	10.225	660.19	657.265	825
chr5	78281489	78282049	peak_iMg_157657	827	.	3.34903	78.5481	76.4777	227
chr5	78281489	78282049	peak_iMg_157658	827	.	2.67068	44.7597	42.8264	416
chr5	78288958	78289401	peak_iMg_157659	843	.	6.23747	87.2755	85.1768	133
chr5	78316905	78317330	peak_iMg_157660	899	.	8.71317	155.578	153.306	130
chr5	78359452	78359790	peak_iMg_157661	825	.	7.04127	108.212	106.053	215
chr5	78365107	78365900	peak_iMg_157662	875	.	7.4914	120.486	118.294	320
chr5	78402788	78403548	peak_iMg_157663	967	.	12.2267	374.342	371.723	342
chr5	78405785	78405984	peak_iMg_157664	731	.	4.01889	53.5919	51.617	102
chr5	78407755	78408381	peak_iMg_157665	553	.	2.28916	12.6591	10.9821	263
chr5	78407755	78408381	peak_iMg_157666	553	.	3.89038	34.9481	33.0688	505
chr5	78418602	78419297	peak_iMg_157667	983	.	3.3438	25.1656	23.3545	133
chr5	78418602	78419297	peak_iMg_157668	983	.	19.9985	562.765	559.935	382
chr5	78429388	78429782	peak_iMg_157669	856	.	6.30178	88.9014	86.7976	239
chr5	78442182	78442574	peak_iMg_157670	518	.	3.60101	29.6314	27.7869	165
chr5	78452807	78453646	peak_iMg_157671	966	.	15.096	403.12	400.467	338
chr5	78452807	78453646	peak_iMg_157672	966	.	3.16503	23.5616	21.7639	607
chr5	78477180	78477844	peak_iMg_157673	910	.	3.2795	24.0895	22.2874	535
chr5	78477180	78477844	peak_iMg_157674	910	.	9.35621	174.998	172.686	278
chr5	78496491	78496718	peak_iMg_157675	846	.	7.36279	116.941	114.758	109
chr5	78520184	78520464	peak_iMg_157676	714	.	4.91924	56.0555	54.0695	134
chr5	78523455	78523781	peak_iMg_157677	710	.	5.27291	64.0122	61.9941	175
chr5	78531444	78533607	peak_iMg_157678	958	.	3.60322	85.747	83.6531	678
chr5	78531444	78533607	peak_iMg_157679	958	.	11.6212	748.367	745.36	383
chr5	78531444	78533607	peak_iMg_157680	958	.	2.3197	27.9484	26.116	1674
chr5	78531444	78533607	peak_iMg_157681	958	.	3.83114	99.3515	97.217	127
chr5	78531444	78533607	peak_iMg_157682	958	.	2.7354	44.1617	42.2315	2059
chr5	78531444	78533607	peak_iMg_157683	958	.	3.09431	59.9931	57.9912	1456
chr5	78531444	78533607	peak_iMg_157684	958	.	3.80521	96.7125	94.5855	924
chr5	78756668	78756913	peak_iMg_157685	672	.	4.88709	55.3487	53.3657	118
chr5	78760623	78761018	peak_iMg_157686	663	.	4.56557	48.4401	46.4884	108
chr5	78803712	78804039	peak_iMg_157687	894	.	7.62456	150.908	148.646	127
chr5	78804247	78804546	peak_iMg_157688	921	.	7.85141	196.579	194.226	145
chr5	78809213	78810758	peak_iMg_157689	1000	.	11.3789	1195.12	1191.73	1233
chr5	78809213	78810758	peak_iMg_157690	1000	.	4.60518	241.217	238.788	542
chr5	78809213	78810758	peak_iMg_157691	1000	.	3.41476	126.656	124.45	343
chr5	78809213	78810758	peak_iMg_157692	1000	.	7.81486	642.98	640.071	788
chr5	78824945	78825664	peak_iMg_157693	938	.	4.08329	38.6538	36.7527	439
chr5	78824945	78825664	peak_iMg_157694	938	.	21.9919	645.629	642.717	179
chr5	78852066	78852435	peak_iMg_157695	828	.	5.8195	76.9287	74.8637	125
chr5	78856843	78857635	peak_iMg_157696	955	.	13.4592	323.43	320.879	312
chr5	78856843	78857635	peak_iMg_157697	955	.	3.4081	26.2581	24.4383	585
chr5	78886018	78886951	peak_iMg_157698	1000	.	19.239	795.081	792.031	395
chr5	78886018	78886951	peak_iMg_157699	1000	.	2.30646	14.3897	12.6884	851
chr5	78907755	78908953	peak_iMg_157700	984	.	7.44521	225.17	222.767	317
chr5	78907755	78908953	peak_iMg_157701	984	.	4.84306	100.94	98.8012	1076
chr5	78907755	78908953	peak_iMg_157702	984	.	13.7676	611.03	608.152	532
chr5	78915748	78915989	peak_iMg_157703	880	.	8.80963	158.451	156.173	111
chr5	78954470	78954809	peak_iMg_157704	867	.	7.36279	116.941	114.758	169
chr5	78985004	78986188	peak_iMg_157705	911	.	2.12595	13.2783	11.5934	1059
chr5	78985004	78986188	peak_iMg_157706	911	.	6.60326	166.964	164.668	621
chr5	78986882	78987333	peak_iMg_157707	756	.	5.48207	124.45	122.249	201
chr5	78993666	78993936	peak_iMg_157708	920	.	9.3963	231.106	228.693	133
chr5	78994232	78994471	peak_iMg_157709	800	.	4.42623	61.504	59.4961	115
chr5	78998485	78999015	peak_iMg_157710	704	.	3.76177	32.5483	30.6841	426
chr5	78998485	78999015	peak_iMg_157711	704	.	4.17997	44.6447	42.7118	214
chr5	79041039	79041281	peak_iMg_157712	413	.	4.79064	53.2454	51.2716	120
chr5	79070274	79070823	peak_iMg_157713	730	.	4.72633	51.8577	49.8901	272
chr5	79096780	79097475	peak_iMg_157714	901	.	9.03265	173.737	171.428	145
chr5	79096780	79097475	peak_iMg_157715	901	.	4.964	59.7078	57.7068	431
chr5	79098205	79098549	peak_iMg_157716	584	.	3.29949	30.3744	28.5251	215
chr5	79102334	79102877	peak_iMg_157717	878	.	9.96709	193.999	191.65	400
chr5	79125113	79125433	peak_iMg_157718	789	.	5.20861	62.5412	60.5288	177
chr5	79154016	79154276	peak_iMg_157719	820	.	5.53013	70.0003	67.9597	122
chr5	79253235	79253521	peak_iMg_157720	924	.	7.08509	240.634	238.205	148
chr5	79257664	79258593	peak_iMg_157721	1000	.	1.9685	13.2774	11.5925	108
chr5	79257664	79258593	peak_iMg_157722	1000	.	19.758	1279.65	1276.19	601
chr5	79286310	79287313	peak_iMg_157723	946	.	4.38902	59.1023	57.1039	360
chr5	79286310	79287313	peak_iMg_157724	946	.	18.666	678.691	675.748	739
chr5	79330740	79331613	peak_iMg_157725	792	.	4.85494	54.6447	52.6648	636
chr5	79330740	79331613	peak_iMg_157726	792	.	3.69747	31.3703	29.5139	282
chr5	79330740	79331613	peak_iMg_157727	792	.	5.46583	68.4879	66.4529	434
chr5	79365581	79366848	peak_iMg_157728	957	.	2.97748	31.4935	29.6364	112
chr5	79365581	79366848	peak_iMg_157729	957	.	8.7486	265.336	262.868	494
chr5	79365581	79366848	peak_iMg_157730	957	.	13.4131	527.506	524.713	768
chr5	79365581	79366848	peak_iMg_157731	957	.	2.16206	13.5585	11.8688	1187
chr5	79378649	79378948	peak_iMg_157732	728	.	6.04456	82.4517	80.3684	140
chr5	79379126	79379644	peak_iMg_157733	682	.	5.69089	73.825	71.7708	383
chr5	79387564	79387971	peak_iMg_157734	726	.	4.27621	42.4816	40.5595	129
chr5	79399116	79399574	peak_iMg_157735	811	.	6.30178	88.9014	86.7976	237
chr5	79418432	79418769	peak_iMg_157736	964	.	8.25901	567.536	564.701	192
chr5	79421192	79421521	peak_iMg_157737	922	.	7.85958	522.745	519.956	172
chr5	79421712	79422310	peak_iMg_157738	923	.	6.54746	377.483	374.861	186
chr5	79421712	79422310	peak_iMg_157739	923	.	2.97814	72.4875	70.4382	501
chr5	79422864	79423242	peak_iMg_157740	970	.	8.40789	580.743	577.895	197
chr5	79431409	79432284	peak_iMg_157741	907	.	6.82014	169.519	167.218	748
chr5	79431409	79432284	peak_iMg_157742	907	.	8.24218	177.95	175.633	392
chr5	79436923	79437549	peak_iMg_157743	1000	.	14.6924	885.36	882.231	245
chr5	79438213	79438587	peak_iMg_157744	803	.	3.82496	79.9958	77.9211	173
chr5	79441057	79441305	peak_iMg_157745	824	.	4.13371	92.1911	90.0773	137
chr5	79482503	79482777	peak_iMg_157746	827	.	5.60748	78.7451	76.6742	142
chr5	79483189	79483471	peak_iMg_157747	864	.	7.78917	140.998	138.758	135
chr5	79509142	79509732	peak_iMg_157748	934	.	17.3864	642.991	640.082	318
chr5	79511457	79511803	peak_iMg_157749	488	.	3.12327	30.3608	28.5115	235
chr5	79542231	79543877	peak_iMg_157750	880	.	2.5744	17.7255	15.9847	1297
chr5	79542231	79543877	peak_iMg_157751	880	.	6.61623	120.618	118.426	177
chr5	79542231	79543877	peak_iMg_157752	880	.	7.19633	148.286	146.03	1041
chr5	79542231	79543877	peak_iMg_157753	880	.	2.41324	14.242	12.5442	752
chr5	79551126	79552518	peak_iMg_157754	1000	.	4.60404	283.849	281.353	295
chr5	79551126	79552518	peak_iMg_157755	1000	.	3.4851	155.289	153.017	1125
chr5	79551126	79552518	peak_iMg_157756	1000	.	9.73862	1104.59	1101.27	830
chr5	79552983	79553711	peak_iMg_157757	952	.	4.79344	304.665	302.14	160
chr5	79552983	79553711	peak_iMg_157758	952	.	3.8152	186.703	184.368	540
chr5	79560110	79560647	peak_iMg_157759	868	.	10.0635	197.046	194.692	261
chr5	79565872	79566458	peak_iMg_157760	536	.	3.11874	21.4737	19.6944	483
chr5	79565872	79566458	peak_iMg_157761	536	.	5.43367	67.7355	65.7033	221
chr5	79580492	79580900	peak_iMg_157762	833	.	7.33064	116.059	113.879	258
chr5	79641932	79642225	peak_iMg_157763	873	.	8.58456	151.77	149.506	142
chr5	79644102	79644297	peak_iMg_157764	663	.	3.82608	33.741	31.8692	90
chr5	79651565	79651815	peak_iMg_157765	491	.	3.95469	36.1695	34.2827	147
chr5	79665953	79666682	peak_iMg_157766	931	.	11.7676	252.832	250.383	454
chr5	79665953	79666682	peak_iMg_157767	931	.	8.39165	146.105	143.854	201
chr5	79682934	79683516	peak_iMg_157768	416	.	2.57215	13.44	11.7512	170
chr5	79682934	79683516	peak_iMg_157769	416	.	4.05114	38.0276	36.13	464
chr5	79695298	79695777	peak_iMg_157770	911	.	9.36574	235.861	233.44	212
chr5	79696197	79696555	peak_iMg_157771	765	.	4.04955	50.4021	48.4419	147
chr5	79699679	79699902	peak_iMg_157772	739	.	2.5116	52.006	50.038	117
chr5	79703142	79704549	peak_iMg_157773	985	.	9.21047	690.534	687.58	582
chr5	79703142	79704549	peak_iMg_157774	985	.	5.43369	270.559	268.083	160
chr5	79703142	79704549	peak_iMg_157775	985	.	4.7732	209.337	206.961	869
chr5	79703142	79704549	peak_iMg_157776	985	.	5.15888	244.197	241.762	909
chr5	79703142	79704549	peak_iMg_157777	985	.	6.24098	348.499	345.914	1167
chr5	79703142	79704549	peak_iMg_157778	985	.	8.34045	583.912	581.061	660
chr5	79710046	79710229	peak_iMg_157779	537	.	3.47241	27.3667	25.5386	89
chr5	79733234	79733438	peak_iMg_157780	734	.	4.40481	45.0985	43.163	105
chr5	79762263	79762868	peak_iMg_157781	859	.	10.3208	205.232	202.863	297
chr5	79776844	79777435	peak_iMg_157782	915	.	2.76506	16.1149	14.3915	202
chr5	79776844	79777435	peak_iMg_157783	915	.	9.96709	193.999	191.65	440
chr5	79783468	79784592	peak_iMg_157784	1000	.	14.587	1068.82	1065.54	394
chr5	79783468	79784592	peak_iMg_157785	1000	.	7.78446	386.207	383.574	863
chr5	79835828	79836188	peak_iMg_157786	785	.	6.07671	83.25	81.1641	232
chr5	79865211	79866575	peak_iMg_157787	857	.	6.07659	124.986	122.784	451
chr5	79865211	79866575	peak_iMg_157788	857	.	7.03942	162.405	160.119	919
chr5	79875596	79875887	peak_iMg_157789	805	.	6.36608	90.5362	88.4273	119
chr5	79904406	79905011	peak_iMg_157790	972	.	20.8011	679.999	677.054	329
chr5	79916080	79916466	peak_iMg_157791	912	.	10.0889	242.116	239.684	156
chr5	79917524	79917863	peak_iMg_157792	901	.	7.8598	157.449	155.173	178
chr5	79919830	79920181	peak_iMg_157793	687	.	4.72554	57.5137	55.5217	112
chr5	79925033	79926366	peak_iMg_157794	947	.	6.57509	99.738	97.6021	275
chr5	79925033	79926366	peak_iMg_157795	947	.	12.3686	279.781	277.292	1136
chr5	79968046	79968302	peak_iMg_157796	887	.	8.97038	163.272	160.984	122
chr5	80005988	80006204	peak_iMg_157797	414	.	3.47241	27.3667	25.5386	115
chr5	80006429	80007178	peak_iMg_157798	866	.	8.26304	142.362	140.119	287
chr5	80045759	80046258	peak_iMg_157799	803	.	6.97697	106.49	104.335	378
chr5	80051360	80051848	peak_iMg_157800	461	.	4.34051	43.7836	41.8548	359
chr5	80051360	80051848	peak_iMg_157801	461	.	4.2119	41.1924	39.2773	153
chr5	80121668	80121896	peak_iMg_157802	551	.	5.59443	71.5228	69.4767	107
chr5	80162036	80162537	peak_iMg_157803	413	.	14.7899	359.712	357.112	328
chr5	80199880	80200814	peak_iMg_157804	479	.	8.20069	221.546	219.149	359
chr5	80199880	80200814	peak_iMg_157805	479	.	18.8354	812.968	809.901	639
chr5	80199880	80200814	peak_iMg_157806	479	.	6.26758	138.703	136.467	159
chr5	80222899	80223712	peak_iMg_157807	932	.	2.54	13.0124	11.3298	626
chr5	80222899	80223712	peak_iMg_157808	932	.	2.92582	18.4806	16.7308	134
chr5	80222899	80223712	peak_iMg_157809	932	.	11.4782	243.11	240.677	373
chr5	80234876	80235138	peak_iMg_157810	792	.	4.9514	56.765	54.7761	140
chr5	80255816	80257258	peak_iMg_157811	849	.	5.26316	87.9767	85.8762	636
chr5	80255816	80257258	peak_iMg_157812	849	.	3.01275	26.7246	24.9025	1237
chr5	80255816	80257258	peak_iMg_157813	849	.	4.6311	69.3861	67.3479	262
chr5	80255816	80257258	peak_iMg_157814	849	.	4.66351	69.2293	67.1922	977
chr5	80274480	80275260	peak_iMg_157815	970	.	16.3524	476.72	473.982	456
chr5	80361130	80361826	peak_iMg_157816	620	.	4.59772	49.1177	47.1627	159
chr5	80361130	80361826	peak_iMg_157817	620	.	9.1633	169.107	166.807	393
chr5	80404139	80404703	peak_iMg_157818	910	.	9.06684	166.183	163.888	277
chr5	80447172	80447632	peak_iMg_157819	915	.	10.7709	219.764	217.37	326
chr5	80470081	80470457	peak_iMg_157820	868	.	7.81292	129.477	127.263	217
chr5	80472839	80473020	peak_iMg_157821	451	.	3.37756	27.2981	25.4717	93
chr5	80477483	80477773	peak_iMg_157822	870	.	7.01537	111.22	109.053	135
chr5	80502908	80503321	peak_iMg_157823	470	.	4.2119	41.1924	39.2773	121
chr5	80526278	80526621	peak_iMg_157824	910	.	7.85139	168.172	165.874	155
chr5	80538778	80539161	peak_iMg_157825	664	.	4.17452	44.58	42.6473	112
chr5	80553929	80554608	peak_iMg_157826	895	.	8.55241	150.821	148.559	223
chr5	80595410	80595718	peak_iMg_157827	916	.	4.59294	188.918	186.579	160
chr5	80597010	80597989	peak_iMg_157828	988	.	7.23669	456.317	453.601	647
chr5	80597010	80597989	peak_iMg_157829	988	.	18.0252	1974	1969.93	395
chr5	80597010	80597989	peak_iMg_157830	988	.	2.46006	44.4203	42.4891	91
chr5	80647851	80648149	peak_iMg_157831	899	.	9.06684	166.183	163.888	138
chr5	80659365	80659646	peak_iMg_157832	623	.	3.98684	36.7854	34.895	137
chr5	80689378	80690468	peak_iMg_157833	886	.	6.4844	145.803	143.552	485
chr5	80689378	80690468	peak_iMg_157834	886	.	6.57094	132.546	130.326	287
chr5	80692234	80692448	peak_iMg_157835	716	.	3.74544	61.5974	59.5892	108
chr5	80694623	80694978	peak_iMg_157836	875	.	6.58299	172.854	170.547	133
chr5	80696100	80696715	peak_iMg_157837	897	.	7.71598	183.36	181.032	284
chr5	80721382	80721778	peak_iMg_157838	587	.	4.11545	39.2835	37.3788	109
chr5	80722104	80722715	peak_iMg_157839	446	.	3.66532	30.7869	28.9344	503
chr5	80802715	80803124	peak_iMg_157840	1000	.	24.2497	990.113	986.894	214
chr5	80809912	80810128	peak_iMg_157841	434	.	3.72962	31.9575	30.0971	117
chr5	80813394	80813596	peak_iMg_157842	614	.	3.76177	32.5483	30.6841	96
chr5	80821499	80821852	peak_iMg_157843	895	.	8.93823	162.305	160.018	150
chr5	80829777	80830188	peak_iMg_157844	837	.	6.39823	91.3568	89.2455	260
chr5	80862203	80862745	peak_iMg_157845	490	.	3.82608	33.741	31.8692	435
chr5	80875414	80875691	peak_iMg_157846	849	.	6.81621	102.219	100.076	132
chr5	81014181	81014514	peak_iMg_157847	660	.	4.17975	40.5528	38.6411	194
chr5	81045856	81046429	peak_iMg_157848	775	.	2.88522	103.146	101	349
chr5	81046491	81048023	peak_iMg_157849	963	.	14.1122	2101.29	2097.11	517
chr5	81046491	81048023	peak_iMg_157850	963	.	3.4212	157.418	155.143	1076
chr5	81046491	81048023	peak_iMg_157851	963	.	8.23054	879.629	876.504	795
chr5	81055115	81055852	peak_iMg_157852	907	.	2.59696	24.5436	22.739	110
chr5	81055115	81055852	peak_iMg_157853	907	.	7.7748	242.331	239.899	567
chr5	81056953	81057562	peak_iMg_157854	871	.	8.33618	267.826	265.355	339
chr5	81059066	81059437	peak_iMg_157855	836	.	4.50178	82.8698	80.7854	248
chr5	81074458	81074769	peak_iMg_157856	808	.	4.55068	66.2133	64.1875	198
chr5	81074896	81075713	peak_iMg_157857	959	.	4.31909	58.0859	56.0922	723
chr5	81074896	81075713	peak_iMg_157858	959	.	11.1666	320.034	317.487	156
chr5	81074896	81075713	peak_iMg_157859	959	.	3.93581	48.2266	46.2764	523
chr5	81083651	81084158	peak_iMg_157860	854	.	5.75519	75.3721	73.3124	112
chr5	81083651	81084158	peak_iMg_157861	854	.	6.7519	100.525	98.3867	326
chr5	81090739	81091327	peak_iMg_157862	882	.	2.73291	15.6563	13.9385	100
chr5	81090739	81091327	peak_iMg_157863	882	.	7.74861	127.664	125.455	398
chr5	81096645	81096924	peak_iMg_157864	827	.	5.56228	70.7603	68.717	125
chr5	81116605	81117226	peak_iMg_157865	952	.	3.08595	30.04	28.1936	520
chr5	81116605	81117226	peak_iMg_157866	952	.	14.9054	537.178	534.375	277
chr5	81125055	81125511	peak_iMg_157867	907	.	7.9803	173.848	171.539	247
chr5	81126504	81126765	peak_iMg_157868	888	.	8.04033	167.966	165.669	120
chr5	81134215	81134895	peak_iMg_157869	724	.	5.14431	61.0808	59.0742	100
chr5	81134215	81134895	peak_iMg_157870	724	.	19.5484	544.416	541.605	356
chr5	81144294	81144486	peak_iMg_157871	797	.	3.36468	58.8065	56.8097	100
chr5	81147261	81148022	peak_iMg_157872	997	.	6.98294	251.607	249.161	194
chr5	81147261	81148022	peak_iMg_157873	997	.	13.9602	798.21	795.157	506
chr5	81152706	81153766	peak_iMg_157874	946	.	10.771	365.375	362.768	144
chr5	81189847	81190138	peak_iMg_157875	792	.	4.77273	80.6349	78.5579	141
chr5	81191183	81191458	peak_iMg_157876	694	.	5.9686	122.652	120.455	148
chr5	81194217	81194599	peak_iMg_157877	985	.	15.9578	598.136	595.27	226
chr5	81204620	81204822	peak_iMg_157878	639	.	3.92857	50.2958	48.336	106
chr5	81205540	81206001	peak_iMg_157879	941	.	10.6342	301.657	299.136	162
chr5	81206167	81206607	peak_iMg_157880	936	.	9.27719	244.232	241.798	305
chr5	81267448	81268469	peak_iMg_157881	985	.	16.2227	1692.53	1688.71	356
chr5	81267448	81268469	peak_iMg_157882	985	.	11.4387	986.334	983.117	630
chr5	81267448	81268469	peak_iMg_157883	985	.	5.52935	280.367	277.877	847
chr5	81276023	81276355	peak_iMg_157884	829	.	5.56228	70.7603	68.717	112
chr5	81314151	81314831	peak_iMg_157885	978	.	17.124	845.162	842.067	443
chr5	81315285	81316099	peak_iMg_157886	975	.	2.82564	31.6375	29.7798	303
chr5	81315285	81316099	peak_iMg_157887	975	.	10.8306	433.262	430.573	547
chr5	81339587	81340337	peak_iMg_157888	958	.	11.654	308.972	306.44	203
chr5	81339587	81340337	peak_iMg_157889	958	.	22.8936	841.612	838.52	448
chr5	81396156	81397254	peak_iMg_157890	1000	.	20.8317	958.419	955.226	513
chr5	81396156	81397254	peak_iMg_157891	1000	.	3.66623	48.0248	46.0753	205
chr5	81396156	81397254	peak_iMg_157892	1000	.	4.2706	66.6393	64.6115	970
chr5	81402103	81402965	peak_iMg_157893	918	.	9.96709	193.999	191.65	730
chr5	81402103	81402965	peak_iMg_157894	918	.	5.30173	66.579	64.5514	134
chr5	81403139	81403378	peak_iMg_157895	835	.	6.52684	94.661	92.5398	129
chr5	81441654	81442028	peak_iMg_157896	831	.	5.85165	77.7107	75.643	264
chr5	81445034	81445238	peak_iMg_157897	423	.	4.43696	45.7606	43.8218	106
chr5	81445319	81445530	peak_iMg_157898	646	.	3.92253	35.557	33.674	101
chr5	81461599	81462044	peak_iMg_157899	953	.	16.3229	597.88	595.014	294
chr5	81463248	81463690	peak_iMg_157900	828	.	6.65861	141.717	139.476	121
chr5	81469939	81470749	peak_iMg_157901	1000	.	3.91084	81.6067	79.5267	702
chr5	81469939	81470749	peak_iMg_157902	1000	.	20.3282	1380.03	1376.49	187
chr5	81479632	81480129	peak_iMg_157903	919	.	10.0314	196.029	193.677	214
chr5	81517830	81518267	peak_iMg_157904	846	.	8.68198	204.018	201.652	179
chr5	81521342	81521709	peak_iMg_157905	906	.	8.16848	174.68	172.369	222
chr5	81536168	81536412	peak_iMg_157906	694	.	4.59772	49.1177	47.1627	130
chr5	81553571	81553959	peak_iMg_157907	887	.	8.20924	179.574	177.253	152
chr5	81554827	81555304	peak_iMg_157908	885	.	4.54374	60.6729	58.6683	128
chr5	81554827	81555304	peak_iMg_157909	885	.	7.70099	160.692	158.409	358
chr5	81569347	81569618	peak_iMg_157910	856	.	3.98058	115.534	113.356	121
chr5	81582955	81583424	peak_iMg_157911	873	.	7.2165	119.516	117.327	245
chr5	81587249	81587734	peak_iMg_157912	829	.	9.85222	210.657	208.278	127
chr5	81594173	81594810	peak_iMg_157913	781	.	4.75848	52.5501	50.5794	484
chr5	81608184	81608646	peak_iMg_157914	444	.	8.50178	161.13	158.847	131
chr5	81610707	81611075	peak_iMg_157915	496	.	3.97465	40.5155	38.605	144
chr5	81630520	81631159	peak_iMg_157916	900	.	8.97038	163.272	160.984	339
chr5	81640691	81641501	peak_iMg_157917	735	.	4.33338	48.2665	46.3162	256
chr5	81645552	81645773	peak_iMg_157918	663	.	3.76485	48.5829	46.6307	103
chr5	81647671	81648004	peak_iMg_157919	937	.	9.57976	256.615	254.161	137
chr5	81652811	81653739	peak_iMg_157920	910	.	10.219	308.381	305.851	539
chr5	81652811	81653739	peak_iMg_157921	910	.	2.30808	15.2413	13.5289	197
chr5	81660360	81660776	peak_iMg_157922	492	.	6.32377	98.321	96.1893	138
chr5	81661486	81662128	peak_iMg_157923	935	.	11.3175	237.751	235.327	378
chr5	81712971	81714452	peak_iMg_157924	954	.	2.08531	15.001	13.2927	1329
chr5	81712971	81714452	peak_iMg_157925	954	.	3.40519	55.0058	53.0248	528
chr5	81712971	81714452	peak_iMg_157926	954	.	2.13303	16.2678	14.5433	293
chr5	81712971	81714452	peak_iMg_157927	954	.	4.17876	86.6228	84.5262	1068
chr5	81712971	81714452	peak_iMg_157928	954	.	8.08578	298.963	296.445	803
chr5	81722363	81723062	peak_iMg_157929	863	.	6.91266	104.775	102.625	424
chr5	81723914	81724641	peak_iMg_157930	856	.	6.71975	99.681	97.5452	310
chr5	81782901	81783342	peak_iMg_157931	959	.	13.6725	322.611	320.06	244
chr5	81789917	81790342	peak_iMg_157932	655	.	4.69418	51.1683	49.2038	114
chr5	81791887	81792092	peak_iMg_157933	681	.	3.79393	33.1429	31.2748	109
chr5	81805671	81806123	peak_iMg_157934	826	.	5.14431	61.0808	59.0742	287
chr5	81834920	81835227	peak_iMg_157935	865	.	6.81621	102.219	100.076	152
chr5	81857010	81857519	peak_iMg_157936	922	.	10.3208	205.232	202.863	311
chr5	81916894	81917319	peak_iMg_157937	855	.	6.52684	94.661	92.5398	123
chr5	81919879	81920567	peak_iMg_157938	511	.	3.47241	27.3667	25.5386	141
chr5	81935621	81935960	peak_iMg_157939	518	.	3.60551	35.5488	33.6669	151
chr5	81937095	81937704	peak_iMg_157940	956	.	13.5785	357.915	355.318	273
chr5	81956476	81957547	peak_iMg_157941	833	.	4.96835	58.007	56.0134	835
chr5	81956476	81957547	peak_iMg_157942	833	.	5.96121	81.883	79.8017	578
chr5	81970335	81970894	peak_iMg_157943	994	.	18.5838	615.442	612.559	386
chr5	81972454	81972952	peak_iMg_157944	800	.	4.59279	58.4447	56.449	135
chr5	81984936	81985707	peak_iMg_157945	932	.	10.74	238.498	236.073	527
chr5	81985979	81986315	peak_iMg_157946	861	.	8.79375	175.048	172.736	218
chr5	81993758	81994016	peak_iMg_157947	585	.	3.85823	34.3428	32.4672	153
chr5	82015179	82015571	peak_iMg_157948	1000	.	20.5271	640.747	637.84	195
chr5	82050597	82050982	peak_iMg_157949	987	.	17.7868	490.612	487.859	167
chr5	82058574	82058813	peak_iMg_157950	840	.	6.97697	106.49	104.335	121
chr5	82069390	82069992	peak_iMg_157951	741	.	6.36608	90.5362	88.4273	397
chr5	82108032	82109089	peak_iMg_157952	907	.	2.92582	18.4806	16.7308	107
chr5	82108032	82109089	peak_iMg_157953	907	.	9.38756	175.975	173.661	546
chr5	82108032	82109089	peak_iMg_157954	907	.	5.17646	61.8097	59.8002	330
chr5	82180802	82181235	peak_iMg_157955	896	.	9.19545	170.085	167.783	296
chr5	82181658	82182124	peak_iMg_157956	679	.	5.98026	80.862	78.7839	175
chr5	82214504	82215044	peak_iMg_157957	615	.	4.01899	37.4048	35.5108	433
chr5	82214504	82215044	peak_iMg_157958	615	.	4.01899	37.4048	35.5108	153
chr5	82215664	82215868	peak_iMg_157959	465	.	3.76177	32.5483	30.6841	102
chr5	82221050	82221465	peak_iMg_157960	833	.	9.09899	167.156	164.86	278
chr5	82226897	82227166	peak_iMg_157961	765	.	4.82279	53.9436	51.9668	111
chr5	82237952	82238593	peak_iMg_157962	920	.	4.79064	53.2454	51.2716	553
chr5	82237952	82238593	peak_iMg_157963	920	.	11.6068	247.419	244.979	158
chr5	82307660	82308412	peak_iMg_157964	1000	.	25.7027	1020.23	1016.98	364
chr5	82307660	82308412	peak_iMg_157965	1000	.	3.22581	28.8217	26.9837	667
chr5	82322509	82323784	peak_iMg_157966	986	.	16.4779	885.585	882.455	777
chr5	82322509	82323784	peak_iMg_157967	986	.	3.0175	40.1215	38.2125	314
chr5	82372729	82373946	peak_iMg_157968	979	.	5.60532	317.595	315.052	275
chr5	82372729	82373946	peak_iMg_157969	979	.	2.87445	73.882	71.8276	912
chr5	82372729	82373946	peak_iMg_157970	979	.	2.6724	61.008	59.0023	1102
chr5	82372729	82373946	peak_iMg_157971	979	.	22.6792	3050.29	3045.08	547
chr5	82419480	82419888	peak_iMg_157972	908	.	14.5005	349.088	346.502	146
chr5	82435942	82436256	peak_iMg_157973	602	.	3.63317	30.2073	28.3587	124
chr5	82452821	82453231	peak_iMg_157974	791	.	5.08	59.6313	57.6305	139
chr5	82579690	82579910	peak_iMg_157975	498	.	3.95469	36.1695	34.2827	106
chr5	82602346	82603233	peak_iMg_157976	973	.	20.4731	1172.61	1169.23	271
chr5	82602346	82603233	peak_iMg_157977	973	.	2.63015	27.5153	25.6864	783
chr5	82608262	82609213	peak_iMg_157978	965	.	22.4228	1383.17	1379.62	387
chr5	82608262	82609213	peak_iMg_157979	965	.	3.65018	63.1355	61.1213	91
chr5	82616641	82617288	peak_iMg_157980	850	.	2.89367	17.9979	16.2532	291
chr5	82616641	82617288	peak_iMg_157981	850	.	7.81292	129.477	127.263	506
chr5	82619477	82619932	peak_iMg_157982	735	.	4.75848	52.5501	50.5794	114
chr5	82619477	82619932	peak_iMg_157983	735	.	4.59772	49.1177	47.1627	328
chr5	82659238	82659834	peak_iMg_157984	937	.	9.47333	252.373	249.925	277
chr5	82660208	82660456	peak_iMg_157985	866	.	5.7949	157.923	155.646	130
chr5	82664111	82665293	peak_iMg_157986	696	.	5.01578	106.975	104.819	557
chr5	82664111	82665293	peak_iMg_157987	696	.	14.7242	646.675	643.762	827
chr5	82664111	82665293	peak_iMg_157988	696	.	2.42252	19.4486	17.6907	1061
chr5	82664111	82665293	peak_iMg_157989	696	.	4.08964	79.7033	77.6294	315
chr5	82696217	82696435	peak_iMg_157990	791	.	3.94414	59.5307	57.531	108
chr5	82696872	82698010	peak_iMg_157991	941	.	7.96626	226.342	223.937	464
chr5	82696872	82698010	peak_iMg_157992	941	.	5.05098	99.1686	97.0345	190
chr5	82696872	82698010	peak_iMg_157993	941	.	10.9303	373.86	371.243	937
chr5	82704481	82705019	peak_iMg_157994	508	.	4.27621	42.4816	40.5595	265
chr5	82706190	82706455	peak_iMg_157995	745	.	4.43696	45.7606	43.8218	121
chr5	82726297	82726577	peak_iMg_157996	899	.	8.48811	148.93	146.672	134
chr5	82737160	82737921	peak_iMg_157997	963	.	3.66972	33.3347	31.4659	170
chr5	82737160	82737921	peak_iMg_157998	963	.	13.6697	348.98	346.395	521
chr5	82761503	82761941	peak_iMg_157999	696	.	4.91924	56.0555	54.0695	291
chr5	82766900	82767700	peak_iMg_158000	825	.	2.5315	65.0429	63.0211	130
chr5	82766900	82767700	peak_iMg_158001	825	.	2.5275	64.9958	62.9742	574
chr5	82766900	82767700	peak_iMg_158002	825	.	1.97064	29.9547	28.1086	401
chr5	82768725	82770674	peak_iMg_158003	986	.	4.08336	208.286	205.912	291
chr5	82768725	82770674	peak_iMg_158004	986	.	5.32221	356.169	353.574	1118
chr5	82768725	82770674	peak_iMg_158005	986	.	2.82269	87.6405	85.5409	547
chr5	82768725	82770674	peak_iMg_158006	986	.	6.18795	473.002	470.268	774
chr5	82768725	82770674	peak_iMg_158007	986	.	6.359	500.189	497.425	1742
chr5	82813620	82813972	peak_iMg_158008	789	.	5.53013	70.0003	67.9597	105
chr5	82814113	82814568	peak_iMg_158009	875	.	8.45595	147.987	145.731	215
chr5	82822827	82823545	peak_iMg_158010	861	.	6.71975	99.681	97.5452	421
chr5	82834698	82835238	peak_iMg_158011	907	.	9.02058	180.984	178.66	372
chr5	82834698	82835238	peak_iMg_158012	907	.	3.3561	27.292	25.4656	145
chr5	82859847	82860265	peak_iMg_158013	707	.	7.29849	115.18	113.002	293
chr5	82887673	82888057	peak_iMg_158014	739	.	4.40262	45.3838	43.4474	129
chr5	82903875	82904366	peak_iMg_158015	977	.	17.6178	645.553	642.641	292
chr5	82950361	82950866	peak_iMg_158016	963	.	12.3427	363.247	360.643	269
chr5	82951380	82951800	peak_iMg_158017	871	.	6.28611	121.695	119.5	213
chr5	82952227	82952625	peak_iMg_158018	703	.	4.12209	55.1612	53.1796	98
chr5	82968355	82969064	peak_iMg_158019	933	.	10.9699	253.921	251.471	307
chr5	82968355	82969064	peak_iMg_158020	933	.	7.61608	140.176	137.938	574
chr5	82974352	82974917	peak_iMg_158021	749	.	4.50127	47.0942	45.1489	190
chr5	82979393	82979787	peak_iMg_158022	685	.	5.0157	58.1926	56.1977	134
chr5	83007871	83008119	peak_iMg_158023	860	.	8.10228	137.722	135.489	117
chr5	83014076	83014329	peak_iMg_158024	917	.	6.24547	226.704	224.298	127
chr5	83017527	83018650	peak_iMg_158025	982	.	5.32631	166.069	163.776	568
chr5	83017527	83018650	peak_iMg_158026	982	.	14.757	925.649	922.485	819
chr5	83017527	83018650	peak_iMg_158027	982	.	4.94539	143.465	141.219	394
chr5	83027280	83027948	peak_iMg_158028	948	.	3.16124	33.54	31.6703	178
chr5	83027280	83027948	peak_iMg_158029	948	.	9.59228	282.348	279.855	384
chr5	83030331	83031260	peak_iMg_158030	808	.	4.79467	78.306	76.2369	474
chr5	83036623	83036883	peak_iMg_158031	923	.	6.0077	234.736	232.317	121
chr5	83040381	83041355	peak_iMg_158032	990	.	3.36962	70.9594	68.9155	238
chr5	83040381	83041355	peak_iMg_158033	990	.	19.155	1533.58	1529.91	544
chr5	83040381	83041355	peak_iMg_158034	990	.	4.65756	141.576	139.334	841
chr5	83046433	83047621	peak_iMg_158035	968	.	24.8473	1804.01	1800.1	345
chr5	83046433	83047621	peak_iMg_158036	968	.	9.03786	384.782	382.15	775
chr5	83046433	83047621	peak_iMg_158037	968	.	2.47783	26.6756	24.8537	1039
chr5	83072329	83072782	peak_iMg_158038	789	.	4.88709	55.3487	53.3657	316
chr5	83072329	83072782	peak_iMg_158039	789	.	4.11545	39.2835	37.3788	107
chr5	83075848	83076126	peak_iMg_158040	878	.	7.29849	115.18	113.002	146
chr5	83113430	83113707	peak_iMg_158041	797	.	5.8195	76.9287	74.8637	144
chr5	83122804	83123354	peak_iMg_158042	844	.	6.01241	81.6557	79.575	136
chr5	83122804	83123354	peak_iMg_158043	844	.	7.29849	115.18	113.002	374
chr5	83140320	83140867	peak_iMg_158044	955	.	2.43612	24.666	22.8593	444
chr5	83140320	83140867	peak_iMg_158045	955	.	9.09408	378.387	375.764	216
chr5	83142994	83143252	peak_iMg_158046	801	.	4.85949	127.638	125.43	134
chr5	83143410	83143717	peak_iMg_158047	784	.	6.51285	224.491	222.089	141
chr5	83144551	83144976	peak_iMg_158048	976	.	9.95395	452.094	449.384	275
chr5	83152293	83152978	peak_iMg_158049	992	.	2.2279	12.11	10.4432	578
chr5	83152293	83152978	peak_iMg_158050	992	.	16.3298	590.759	587.901	313
chr5	83157234	83157736	peak_iMg_158051	752	.	3.81089	37.2521	35.3598	345
chr5	83157234	83157736	peak_iMg_158052	752	.	4.606	62.8355	60.8223	114
chr5	83194031	83194307	peak_iMg_158053	643	.	3.88999	36.8254	34.9348	134
chr5	83196022	83196486	peak_iMg_158054	968	.	17.017	491.401	488.647	319
chr5	83201110	83201917	peak_iMg_158055	938	.	20.3366	659.453	656.528	340
chr5	83207227	83207673	peak_iMg_158056	923	.	8.83091	251.901	249.455	326
chr5	83210050	83210549	peak_iMg_158057	976	.	15.623	679.003	676.059	160
chr5	83214767	83215597	peak_iMg_158058	996	.	15.9011	580.349	577.501	676
chr5	83214767	83215597	peak_iMg_158059	996	.	2.53041	23.7387	21.94	332
chr5	83214767	83215597	peak_iMg_158060	996	.	1.98778	11.6605	10.0006	87
chr5	83222930	83223445	peak_iMg_158061	938	.	2.45136	12.3672	10.6954	435
chr5	83222930	83223445	peak_iMg_158062	938	.	11.596	259.968	257.509	215
chr5	83233509	83234382	peak_iMg_158063	868	.	4.74658	81.8594	79.7781	661
chr5	83233509	83234382	peak_iMg_158064	868	.	6.74718	159.329	157.049	123
chr5	83233509	83234382	peak_iMg_158065	868	.	26.4291	1338.67	1335.16	378
chr5	83261134	83262095	peak_iMg_158066	449	.	18.6681	627.974	625.079	295
chr5	83279770	83280166	peak_iMg_158067	493	.	4.2119	41.1924	39.2773	144
chr5	83327305	83327571	peak_iMg_158068	867	.	7.23418	113.426	111.253	136
chr5	83384845	83385156	peak_iMg_158069	955	.	12.5172	325.017	322.464	161
chr5	83406681	83407070	peak_iMg_158070	581	.	5.08	59.6313	57.6305	231
chr5	83430523	83431108	peak_iMg_158071	721	.	4.27621	42.4816	40.5595	118
chr5	83450214	83450634	peak_iMg_158072	834	.	6.04456	82.4517	80.3684	280
chr5	83452668	83452872	peak_iMg_158073	720	.	4.40481	45.0985	43.163	100
chr5	83460561	83461384	peak_iMg_158074	879	.	3.79393	33.1429	31.2748	127
chr5	83460561	83461384	peak_iMg_158075	879	.	10.5458	212.466	210.084	336
chr5	83476809	83477484	peak_iMg_158076	711	.	7.20141	112.545	110.374	306
chr5	83493215	83494342	peak_iMg_158077	655	.	7.73325	271.498	269.021	908
chr5	83493215	83494342	peak_iMg_158078	655	.	4.45464	96.9604	94.8329	603
chr5	83493215	83494342	peak_iMg_158079	655	.	11.1714	496.421	493.661	334
chr5	83523629	83524532	peak_iMg_158080	989	.	18.033	540.485	537.678	625
chr5	83550368	83551051	peak_iMg_158081	910	.	4.16099	51.3907	49.4255	579
chr5	83550368	83551051	peak_iMg_158082	910	.	11.8028	314.016	311.477	171
chr5	83551189	83551469	peak_iMg_158083	836	.	5.56497	125	122.797	156
chr5	83555818	83556638	peak_iMg_158084	1000	.	2.22778	12.3298	10.6583	744
chr5	83555818	83556638	peak_iMg_158085	1000	.	17.4944	728.334	725.344	325
chr5	83570576	83571159	peak_iMg_158086	890	.	2.76506	16.1149	14.3915	71
chr5	83570576	83571159	peak_iMg_158087	890	.	8.74532	156.534	154.26	320
chr5	83583639	83584393	peak_iMg_158088	969	.	12.7713	544.896	542.085	380
chr5	83583639	83584393	peak_iMg_158089	969	.	3.72957	60.2589	58.2562	629
chr5	83588542	83589055	peak_iMg_158090	981	.	11.2854	441.018	438.32	319
chr5	83663902	83664146	peak_iMg_158091	726	.	4.43696	45.7606	43.8218	128
chr5	83677999	83678833	peak_iMg_158092	931	.	5.5449	250.419	247.975	257
chr5	83677999	83678833	peak_iMg_158093	931	.	1.90509	17.8413	16.0997	712
chr5	83678882	83679224	peak_iMg_158094	628	.	2.38441	36.934	35.0431	121
chr5	83679375	83681361	peak_iMg_158095	879	.	3.69958	111.3	109.133	1067
chr5	83679375	83681361	peak_iMg_158096	879	.	2.61432	47.9431	45.9939	592
chr5	83679375	83681361	peak_iMg_158097	879	.	5.20093	225.264	222.861	1265
chr5	83679375	83681361	peak_iMg_158098	879	.	2.14594	26.8595	25.0353	1697
chr5	83679375	83681361	peak_iMg_158099	879	.	3.72045	113.096	110.923	385
chr5	83689761	83690308	peak_iMg_158100	632	.	5.62659	72.2877	70.2389	228
chr5	83696929	83697165	peak_iMg_158101	735	.	4.88709	55.3487	53.3657	114
chr5	83701013	83701408	peak_iMg_158102	596	.	4.30836	43.131	41.2055	277
chr5	83746954	83747159	peak_iMg_158103	688	.	4.37266	44.4395	42.5073	103
chr5	83747305	83747704	peak_iMg_158104	831	.	7.5557	122.269	120.073	251
chr5	83750573	83750791	peak_iMg_158105	417	.	3.53671	28.4913	26.6548	107
chr5	83778662	83779023	peak_iMg_158106	842	.	6.43038	92.1796	90.0658	217
chr5	83835447	83836011	peak_iMg_158107	888	.	8.52026	149.875	147.615	140
chr5	83866059	83866497	peak_iMg_158108	914	.	9.70988	185.935	183.602	270
chr5	83900653	83901628	peak_iMg_158109	969	.	8.00884	251.322	248.877	239
chr5	83900653	83901628	peak_iMg_158110	969	.	16.0659	748.801	745.793	659
chr5	83914130	83914586	peak_iMg_158111	914	.	13.444	366.109	363.501	135
chr5	83918015	83918273	peak_iMg_158112	794	.	4.06936	60.0219	58.02	119
chr5	83922685	83923162	peak_iMg_158113	927	.	13.7503	406.781	404.123	347
chr5	83922685	83923162	peak_iMg_158114	927	.	4.54717	60.7207	58.7159	116
chr5	83930101	83931341	peak_iMg_158115	853	.	6.33393	89.7177	87.6114	586
chr5	84047479	84047923	peak_iMg_158116	774	.	5.0157	58.1926	56.1977	297
chr5	84060750	84061444	peak_iMg_158117	797	.	6.65545	97.9993	95.8683	464
chr5	84086763	84087684	peak_iMg_158118	479	.	24.4435	1884.61	1880.63	393
chr5	84086763	84087684	peak_iMg_158119	479	.	3.1248	51.6423	49.6763	649
chr5	84112103	84113074	peak_iMg_158120	891	.	2.82937	17.0467	15.3126	872
chr5	84112103	84113074	peak_iMg_158121	891	.	4.9514	56.765	54.7761	207
chr5	84112103	84113074	peak_iMg_158122	891	.	8.19874	140.501	138.262	644
chr5	84129679	84130404	peak_iMg_158123	989	.	7.29703	132.279	130.059	170
chr5	84129679	84130404	peak_iMg_158124	989	.	18.0546	555.193	552.371	421
chr5	84167654	84167900	peak_iMg_158125	461	.	4.72633	51.8577	49.8901	129
chr5	84174191	84174469	peak_iMg_158126	880	.	7.84507	130.386	128.17	115
chr5	84206318	84206633	peak_iMg_158127	871	.	7.52355	121.377	119.183	163
chr5	84344347	84345294	peak_iMg_158128	938	.	3.79393	33.1429	31.2748	588
chr5	84344347	84345294	peak_iMg_158129	938	.	11.7997	253.918	251.468	798
chr5	84396637	84397302	peak_iMg_158130	891	.	7.66893	138.871	136.636	329
chr5	84399425	84399806	peak_iMg_158131	491	.	3.72614	33.7068	31.8363	104
chr5	84441486	84441859	peak_iMg_158132	567	.	4.30836	43.131	41.2055	270
chr5	84477763	84478142	peak_iMg_158133	645	.	5.08	59.6313	57.6305	153
chr5	84573951	84574404	peak_iMg_158134	679	.	4.98355	57.4774	55.4855	151
chr5	84577509	84578447	peak_iMg_158135	707	.	2.81002	17.5513	15.8117	295
chr5	84577509	84578447	peak_iMg_158136	707	.	3.14427	22.7365	20.9467	523
chr5	84577509	84578447	peak_iMg_158137	707	.	4.58559	50.5987	48.637	828
chr5	84754314	84756181	peak_iMg_158138	933	.	7.59289	170.089	167.787	1201
chr5	84754314	84756181	peak_iMg_158139	933	.	8.82724	220.966	218.57	608
chr5	84796735	84797162	peak_iMg_158140	946	.	21.588	665.037	662.106	262
chr5	84820081	84820423	peak_iMg_158141	870	.	7.20203	112.552	110.381	125
chr5	84833189	84833368	peak_iMg_158142	726	.	3.58713	88.4068	86.3047	89
chr5	84833889	84834744	peak_iMg_158143	962	.	2.13861	22.7637	20.9737	777
chr5	84833889	84834744	peak_iMg_158144	962	.	21.4763	1972.51	1968.45	489
chr5	84837832	84838046	peak_iMg_158145	868	.	3.94386	111.288	109.121	107
chr5	84843515	84843834	peak_iMg_158146	697	.	5.0234	60.0508	58.0488	152
chr5	84860799	84861489	peak_iMg_158147	917	.	9.51697	179.947	177.626	456
chr5	84872116	84872402	peak_iMg_158148	570	.	3.47241	27.3667	25.5386	119
chr5	85095258	85095546	peak_iMg_158149	809	.	6.46254	93.0046	90.8883	141
chr5	85099667	85100088	peak_iMg_158150	896	.	8.68102	154.624	152.353	218
chr5	85129948	85130347	peak_iMg_158151	673	.	4.62988	49.7982	47.8401	234
chr5	85135917	85136307	peak_iMg_158152	879	.	8.10228	137.722	135.489	263
chr5	85414418	85414666	peak_iMg_158153	861	.	6.7519	100.525	98.3867	125
chr5	85439638	85440032	peak_iMg_158154	770	.	5.17646	61.8097	59.8002	239
chr5	85451432	85452052	peak_iMg_158155	985	.	26.578	2083.73	2079.57	343
chr5	85553236	85553584	peak_iMg_158156	584	.	4.05114	38.0276	36.13	180
chr5	85555060	85555295	peak_iMg_158157	736	.	4.11545	39.2835	37.3788	119
chr5	85571296	85571639	peak_iMg_158158	858	.	6.62329	97.1616	95.033	226
chr5	85579203	85579470	peak_iMg_158159	788	.	6.23747	87.2755	85.1768	137
chr5	85600867	85601072	peak_iMg_158160	781	.	4.75848	52.5501	50.5794	108
chr5	85614956	85615366	peak_iMg_158161	725	.	4.59772	49.1177	47.1627	263
chr5	85749631	85749884	peak_iMg_158162	733	.	4.37266	44.4395	42.5073	137
chr5	85860957	85862150	peak_iMg_158163	843	.	2.64436	16.8512	15.1205	1066
chr5	85860957	85862150	peak_iMg_158164	843	.	7.08258	126.392	124.186	328
chr5	85880309	85880644	peak_iMg_158165	611	.	3.60101	29.6314	27.7869	184
chr5	85913355	85914287	peak_iMg_158166	934	.	20.1133	2699.71	2694.9	344
chr5	85913355	85914287	peak_iMg_158167	934	.	5.63296	338.704	336.132	607
chr5	85919692	85920303	peak_iMg_158168	824	.	4.5898	95.5476	93.4237	157
chr5	85923642	85924110	peak_iMg_158169	738	.	5.58436	112.88	110.709	236
chr5	85939809	85940487	peak_iMg_158170	861	.	6.61233	101.103	98.964	549
chr5	85960683	85961186	peak_iMg_158171	973	.	16.6629	616.394	613.511	161
chr5	85964130	85964406	peak_iMg_158172	785	.	5.13038	90.5599	88.451	129
chr5	85969625	85970117	peak_iMg_158173	852	.	7.36279	116.941	114.758	142
chr5	85975200	85975728	peak_iMg_158174	936	.	14.5553	396.846	394.2	289
chr5	86092712	86093840	peak_iMg_158175	933	.	9.71349	278.105	275.619	164
chr5	86092712	86093840	peak_iMg_158176	933	.	4.39468	67.5119	65.4809	898
chr5	86176254	86177029	peak_iMg_158177	1000	.	2.0812	14.8406	13.1335	107
chr5	86176254	86177029	peak_iMg_158178	1000	.	20.4693	1267.71	1264.26	578
chr5	86212921	86213126	peak_iMg_158179	694	.	4.30836	43.131	41.2055	97
chr5	86260614	86261065	peak_iMg_158180	859	.	3.44731	30.5741	28.7238	86
chr5	86260614	86261065	peak_iMg_158181	859	.	6.89172	119.025	116.837	297
chr5	86264383	86264607	peak_iMg_158182	811	.	3.75068	64.2673	62.2484	114
chr5	86266079	86266772	peak_iMg_158183	996	.	15.4121	715.647	712.669	283
chr5	86275327	86276344	peak_iMg_158184	975	.	5.53126	192.131	189.786	850
chr5	86275327	86276344	peak_iMg_158185	975	.	18.0304	1355.08	1351.56	407
chr5	86293255	86293864	peak_iMg_158186	965	.	8.85863	359.872	357.272	394
chr5	86298258	86298908	peak_iMg_158187	982	.	14.6084	828.681	825.601	258
chr5	86308901	86309195	peak_iMg_158188	926	.	6.64296	190.476	188.135	137
chr5	86311755	86312081	peak_iMg_158189	963	.	7.16013	474.728	471.992	180
chr5	86312141	86312304	peak_iMg_158190	609	.	2.268	37.0439	35.1525	78
chr5	86315390	86316647	peak_iMg_158191	1000	.	2.17995	29.8849	28.0392	1163
chr5	86315390	86316647	peak_iMg_158192	1000	.	2.94327	70.276	68.2347	356
chr5	86315390	86316647	peak_iMg_158193	1000	.	16.6673	1710.98	1707.15	750
chr5	86315390	86316647	peak_iMg_158194	1000	.	2.06446	25.6027	23.7894	111
chr5	86334582	86334953	peak_iMg_158195	686	.	6.23747	87.2755	85.1768	244
chr5	86340741	86341265	peak_iMg_158196	934	.	12.2177	268.144	265.672	184
chr5	86347648	86347855	peak_iMg_158197	449	.	3.28825	32.6123	30.7478	109
chr5	86348866	86349470	peak_iMg_158198	953	.	15.8125	524	521.21	286
chr5	86350583	86351133	peak_iMg_158199	833	.	2.67108	18.2305	16.4843	458
chr5	86350583	86351133	peak_iMg_158200	833	.	5.48015	86.3475	84.2522	222
chr5	86365686	86366355	peak_iMg_158201	948	.	3.18068	24.3431	22.5396	566
chr5	86365686	86366355	peak_iMg_158202	948	.	13.536	314.247	311.708	302
chr5	86370784	86371404	peak_iMg_158203	800	.	5.11694	87.0884	84.9906	447
chr5	86370784	86371404	peak_iMg_158204	800	.	3.91946	51.784	49.8175	263
chr5	86375129	86375442	peak_iMg_158205	941	.	7.31104	308.216	305.686	130
chr5	86376923	86378017	peak_iMg_158206	990	.	15.5118	913.408	910.254	570
chr5	86376923	86378017	peak_iMg_158207	990	.	2.19427	18.9827	17.2278	100
chr5	86376923	86378017	peak_iMg_158208	990	.	2.21248	19.315	17.558	1029
chr5	86391525	86392026	peak_iMg_158209	480	.	3.92253	35.557	33.674	265
chr5	86405566	86405978	peak_iMg_158210	878	.	9.54912	180.941	178.618	164
chr5	86412861	86413424	peak_iMg_158211	965	.	12.6318	511.308	508.532	266
chr5	86415066	86415589	peak_iMg_158212	838	.	9.02469	294.407	291.897	143
chr5	86417160	86417414	peak_iMg_158213	885	.	5.878	133.719	131.495	122
chr5	86447078	86447793	peak_iMg_158214	903	.	9.24033	211.745	209.365	572
chr5	86479635	86480242	peak_iMg_158215	952	.	13.5399	325.972	323.417	296
chr5	86490528	86491992	peak_iMg_158216	856	.	4.12436	40.5298	38.6193	1238
chr5	86490528	86491992	peak_iMg_158217	856	.	7.59456	132.319	130.098	566
chr5	86523397	86523671	peak_iMg_158218	735	.	5.98026	80.862	78.7839	131
chr5	86539041	86539950	peak_iMg_158219	966	.	14.9481	589.557	586.7	468
chr5	86539041	86539950	peak_iMg_158220	966	.	3.41863	41.6392	39.7224	160
chr5	86539041	86539950	peak_iMg_158221	966	.	3.45611	42.7007	40.7778	751
chr5	86540142	86540747	peak_iMg_158222	785	.	4.75546	85.365	83.2726	224
chr5	86540142	86540747	peak_iMg_158223	785	.	2.8458	27.4758	25.6471	497
chr5	86563119	86564833	peak_iMg_158224	994	.	6.1932	444.244	441.542	923
chr5	86563119	86564833	peak_iMg_158225	994	.	5.45044	349.658	347.072	856
chr5	86563119	86564833	peak_iMg_158226	994	.	6.24473	450.823	448.114	1162
chr5	86563119	86564833	peak_iMg_158227	994	.	4.59162	249.505	247.062	1409
chr5	86563119	86564833	peak_iMg_158228	994	.	9.18841	884.233	881.105	528
chr5	86574256	86575008	peak_iMg_158229	948	.	2.91145	23.7686	21.9698	202
chr5	86574256	86575008	peak_iMg_158230	948	.	9.50562	254.712	252.26	435
chr5	86579455	86579791	peak_iMg_158231	831	.	5.46875	73.1296	71.0778	134
chr5	86594045	86594391	peak_iMg_158232	942	.	10.2957	389.322	386.686	176
chr5	86594542	86595309	peak_iMg_158233	985	.	11.9052	489.925	487.172	160
chr5	86608532	86609428	peak_iMg_158234	823	.	5.62659	72.2877	70.2389	679
chr5	86608532	86609428	peak_iMg_158235	823	.	2.4757	12.1733	10.5032	434
chr5	86615801	86616439	peak_iMg_158236	809	.	5.3321	89.4334	87.3282	200
chr5	86619190	86619486	peak_iMg_158237	824	.	5.07175	76.3401	74.2773	162
chr5	86629995	86631002	peak_iMg_158238	957	.	20.8849	622.347	619.458	683
chr5	86636418	86636961	peak_iMg_158239	933	.	12.0248	261.554	259.092	253
chr5	86642678	86642925	peak_iMg_158240	689	.	4.08329	38.6538	36.7527	111
chr5	86660419	86660651	peak_iMg_158241	497	.	3.89038	34.9481	33.0688	111
chr5	86685637	86686259	peak_iMg_158242	786	.	4.80741	57.5017	55.5097	433
chr5	86695425	86696518	peak_iMg_158243	975	.	13.21	633.853	630.953	302
chr5	86695425	86696518	peak_iMg_158244	975	.	10.5168	446.796	444.092	938
chr5	86695425	86696518	peak_iMg_158245	975	.	2.11656	15.2108	13.4985	597
chr5	86707735	86709172	peak_iMg_158246	803	.	18.9795	3642.21	3636.33	1054
chr5	86707735	86709172	peak_iMg_158247	803	.	4.19729	274.269	271.788	281
chr5	86707735	86709172	peak_iMg_158248	803	.	4.86447	371.171	368.557	170
chr5	86720142	86720362	peak_iMg_158249	595	.	3.19467	30.9279	29.0748	96
chr5	86720706	86721291	peak_iMg_158250	927	.	9.99312	271.096	268.62	231
chr5	86730977	86731394	peak_iMg_158251	429	.	2.76506	16.1149	14.3915	104
chr5	86730977	86731394	peak_iMg_158252	429	.	4.05114	38.0276	36.13	293
chr5	86747257	86747484	peak_iMg_158253	480	.	3.66532	30.7869	28.9344	120
chr5	86982648	86983336	peak_iMg_158254	999	.	2.96278	24.7721	22.9647	577
chr5	86982648	86983336	peak_iMg_158255	999	.	2.25772	12.2073	10.537	76
chr5	86982648	86983336	peak_iMg_158256	999	.	19.719	734.695	731.7	345
chr5	86984424	86984697	peak_iMg_158257	708	.	3.83669	43.6282	41.7009	148
chr5	87051973	87052157	peak_iMg_158258	516	.	3.66532	30.7869	28.9344	95
chr5	87069801	87070198	peak_iMg_158259	845	.	6.49469	93.8317	91.713	125
chr5	87132405	87132885	peak_iMg_158260	943	.	14.822	360.897	358.296	299
chr5	87210641	87211063	peak_iMg_158261	876	.	7.36279	116.941	114.758	253
chr5	87227834	87228708	peak_iMg_158262	468	.	3.85823	34.3428	32.4672	526
chr5	87227834	87228708	peak_iMg_158263	468	.	2.79722	16.5783	14.8496	240
chr5	87320435	87320741	peak_iMg_158264	718	.	6.59114	96.3259	94.1998	153
chr5	87436628	87437633	peak_iMg_158265	1000	.	12.4676	1580.73	1577.01	730
chr5	87436628	87437633	peak_iMg_158266	1000	.	2.28944	48.069	46.1194	94
chr5	87484557	87484888	peak_iMg_158267	470	.	4.17975	40.5528	38.6411	191
chr5	87489765	87490243	peak_iMg_158268	717	.	4.46912	46.4258	44.4838	123
chr5	87564182	87565595	peak_iMg_158269	924	.	20.3927	3157.24	3151.89	549
chr5	87564182	87565595	peak_iMg_158270	924	.	6.04546	439.762	437.065	286
chr5	87564182	87565595	peak_iMg_158271	924	.	4.42637	239.344	236.917	986
chr5	87669882	87670613	peak_iMg_158272	1000	.	20.3282	925.228	922.064	546
chr5	87725770	87726089	peak_iMg_158273	852	.	6.65545	97.9993	95.8683	148
chr5	87733446	87733798	peak_iMg_158274	820	.	5.30507	64.7517	62.7307	224
chr5	87786678	87786950	peak_iMg_158275	758	.	4.79064	53.2454	51.2716	132
chr5	87857221	87857625	peak_iMg_158276	743	.	4.66203	50.4817	48.5204	214
chr5	87955325	87957429	peak_iMg_158277	938	.	4.25474	96.4058	94.2795	1194
chr5	87955325	87957429	peak_iMg_158278	938	.	4.62782	111.021	108.854	360
chr5	87955325	87957429	peak_iMg_158279	938	.	3.19846	50.2788	48.319	580
chr5	87955325	87957429	peak_iMg_158280	938	.	2.12503	16.8263	15.0958	795
chr5	87955325	87957429	peak_iMg_158281	938	.	6.50837	223.471	221.071	1473
chr5	87955325	87957429	peak_iMg_158282	938	.	1.94457	13.5977	11.9077	2014
chr5	87961840	87962039	peak_iMg_158283	755	.	3.4869	50.6754	48.7135	102
chr5	87962375	87963463	peak_iMg_158284	818	.	3.2346	39.6951	37.7888	960
chr5	87962375	87963463	peak_iMg_158285	818	.	3.89016	52.6706	50.6995	335
chr5	87962375	87963463	peak_iMg_158286	818	.	4.22224	67.5773	65.5461	733
chr5	87962375	87963463	peak_iMg_158287	818	.	3.64636	46.7103	44.7673	463
chr5	87963528	87963747	peak_iMg_158288	530	.	3.125	37.412	35.518	105
chr5	87970136	87971428	peak_iMg_158289	878	.	2.81202	51.6338	49.6678	940
chr5	87970136	87971428	peak_iMg_158290	878	.	5.83139	242.921	240.489	677
chr5	87970136	87971428	peak_iMg_158291	878	.	3.94307	109.357	107.194	464
chr5	87970136	87971428	peak_iMg_158292	878	.	2.6425	41.8148	39.8973	208
chr5	87971475	87971884	peak_iMg_158293	883	.	3.8157	134.966	132.739	153
chr5	87975962	87976938	peak_iMg_158294	967	.	4.32227	157.36	155.085	222
chr5	87975962	87976938	peak_iMg_158295	967	.	2.00039	19.0754	17.3199	900
chr5	87975962	87976938	peak_iMg_158296	967	.	9.65458	679.675	676.73	462
chr5	87975962	87976938	peak_iMg_158297	967	.	2.05082	21.9575	20.1754	701
chr5	87979412	87979795	peak_iMg_158298	763	.	3.93239	109.007	106.846	124
chr5	87980880	87981262	peak_iMg_158299	762	.	3.27821	74.7762	72.7188	263
chr5	87986497	87987254	peak_iMg_158300	875	.	1.71199	12.5549	10.8815	71
chr5	87986497	87987254	peak_iMg_158301	875	.	8.51502	570.075	567.238	478
chr5	87986497	87987254	peak_iMg_158302	875	.	3.68376	114.712	112.536	238
chr5	87987660	87988792	peak_iMg_158303	897	.	2.7073	53.9279	51.9519	524
chr5	87987660	87988792	peak_iMg_158304	897	.	3.42151	95.6256	93.5016	722
chr5	87987660	87988792	peak_iMg_158305	897	.	4.14568	147.611	145.356	112
chr5	87987660	87988792	peak_iMg_158306	897	.	2.11809	26.1839	24.366	948
chr5	87987660	87988792	peak_iMg_158307	897	.	3.18223	81.1696	79.0907	314
chr5	88013007	88013256	peak_iMg_158308	820	.	4.2484	68.6344	66.599	134
chr5	88025259	88025724	peak_iMg_158309	865	.	5.31343	136.199	133.97	335
chr5	88025259	88025724	peak_iMg_158310	865	.	3.25828	47.3396	45.3934	98
chr5	88027964	88028646	peak_iMg_158311	914	.	6.04414	194.875	192.526	224
chr5	88029958	88030438	peak_iMg_158312	977	.	9.71744	452.87	450.158	342
chr5	88029958	88030438	peak_iMg_158313	977	.	2.90494	42.1803	40.2604	107
chr5	88032386	88032624	peak_iMg_158314	423	.	2.84556	35.4614	33.5799	103
chr5	88057116	88058293	peak_iMg_158315	898	.	2.2715	13.6208	11.9305	1055
chr5	88057116	88058293	peak_iMg_158316	898	.	2.94246	26.7206	24.8985	823
chr5	88057116	88058293	peak_iMg_158317	898	.	4.54345	68.6603	66.6248	434
chr5	88057116	88058293	peak_iMg_158318	898	.	7.86492	187.519	185.183	157
chr5	88074497	88074859	peak_iMg_158319	626	.	3.46693	31.2641	29.4094	228
chr5	88080627	88081162	peak_iMg_158320	835	.	5.05613	98.5546	96.4224	366
chr5	88080627	88081162	peak_iMg_158321	835	.	2.54069	20.0487	18.2834	149
chr5	88081673	88082238	peak_iMg_158322	577	.	2.67815	24.2868	22.4836	126
chr5	88083152	88083397	peak_iMg_158323	794	.	4.06871	62.5566	60.5441	112
chr5	88085739	88086001	peak_iMg_158324	676	.	3.2819	41.7881	39.8708	115
chr5	88108888	88109454	peak_iMg_158325	863	.	6.55385	99.4745	97.3397	363
chr5	88110957	88111204	peak_iMg_158326	608	.	3.96781	41.8101	39.8926	127
chr5	88122745	88123436	peak_iMg_158327	988	.	14.1266	1925.52	1921.5	473
chr5	88124931	88125263	peak_iMg_158328	935	.	4.54558	273.994	271.514	172
chr5	88134838	88135105	peak_iMg_158329	776	.	4.55593	59.8809	57.8794	107
chr5	88136974	88137363	peak_iMg_158330	776	.	4.78318	64.2936	62.2747	267
chr5	88138705	88138933	peak_iMg_158331	422	.	4.10797	57.2367	55.2463	106
chr5	88142959	88143703	peak_iMg_158332	950	.	11.5528	335.348	332.781	461
chr5	88145852	88146063	peak_iMg_158333	490	.	3.23172	31.8479	29.9893	107
chr5	88171343	88171797	peak_iMg_158334	894	.	6.97603	164.088	161.798	319
chr5	88178142	88178538	peak_iMg_158335	522	.	2.00013	27.0334	25.2083	137
chr5	88178142	88178538	peak_iMg_158336	522	.	1.64631	12.896	11.217	309
chr5	88178846	88179705	peak_iMg_158337	969	.	4.79835	239.155	236.729	715
chr5	88178846	88179705	peak_iMg_158338	969	.	6.30643	407.638	404.98	164
chr5	88178846	88179705	peak_iMg_158339	969	.	7.46981	549.064	546.248	340
chr5	88179803	88180258	peak_iMg_158340	939	.	5.27072	295.528	293.016	295
chr5	88184755	88186001	peak_iMg_158341	990	.	6.98362	210.529	208.151	782
chr5	88184755	88186001	peak_iMg_158342	990	.	5.36935	126.228	124.022	1004
chr5	88184755	88186001	peak_iMg_158343	990	.	2.089	19.3252	17.568	81
chr5	88184755	88186001	peak_iMg_158344	990	.	12.2636	561.296	558.468	546
chr5	88234065	88234650	peak_iMg_158345	756	.	4.69418	51.1683	49.2038	153
chr5	88234065	88234650	peak_iMg_158346	756	.	2.57215	13.44	11.7512	385
chr5	88236489	88236849	peak_iMg_158347	888	.	8.44962	184.389	182.059	238
chr5	88240891	88241585	peak_iMg_158348	964	.	13.4461	359.598	356.999	380
chr5	88240891	88241585	peak_iMg_158349	964	.	3.33517	28.8315	26.9934	150
chr5	88279981	88280298	peak_iMg_158350	621	.	4.01899	37.4048	35.5108	164
chr5	88330466	88330721	peak_iMg_158351	543	.	3.82608	33.741	31.8692	123
chr5	88397003	88397396	peak_iMg_158352	822	.	5.65874	73.0551	71.0036	140
chr5	88402023	88402740	peak_iMg_158353	756	.	15.6258	390.827	388.188	479
chr5	88402023	88402740	peak_iMg_158354	756	.	4.85494	54.6447	52.6648	232
chr5	88413243	88413594	peak_iMg_158355	809	.	4.53381	59.2581	57.2592	218
chr5	88416442	88417042	peak_iMg_158356	981	.	19.3435	734.148	731.153	287
chr5	88486649	88487117	peak_iMg_158357	818	.	6.46254	93.0046	90.8883	240
chr5	88532133	88532428	peak_iMg_158358	604	.	4.79064	53.2454	51.2716	128
chr5	88541184	88541738	peak_iMg_158359	856	.	7.84507	130.386	128.17	295
chr5	88542601	88542824	peak_iMg_158360	554	.	3.92253	35.557	33.674	105
chr5	88563588	88563934	peak_iMg_158361	736	.	3.79045	66.3965	64.3694	196
chr5	88564330	88564674	peak_iMg_158362	939	.	8.26663	292.494	289.986	197
chr5	88566861	88567674	peak_iMg_158363	991	.	2.16496	16.1792	14.4554	106
chr5	88566861	88567674	peak_iMg_158364	991	.	14.7469	751.115	748.104	573
chr5	88589449	88590207	peak_iMg_158365	983	.	21.7995	990.543	987.323	396
chr5	88596223	88596551	peak_iMg_158366	849	.	6.15311	112.697	110.525	205
chr5	88598804	88599319	peak_iMg_158367	941	.	15.0747	569.01	566.174	191
chr5	88601515	88601920	peak_iMg_158368	794	.	4.36057	59.6078	57.6078	135
chr5	88609677	88610330	peak_iMg_158369	900	.	8.52026	149.875	147.615	272
chr5	88620690	88621265	peak_iMg_158370	876	.	8.93823	162.305	160.018	318
chr5	88639544	88639886	peak_iMg_158371	869	.	7.36279	116.941	114.758	131
chr5	88649674	88650339	peak_iMg_158372	558	.	3.85823	34.3428	32.4672	544
chr5	88649674	88650339	peak_iMg_158373	558	.	3.69747	31.3703	29.5139	122
chr5	88679974	88680201	peak_iMg_158374	784	.	5.56228	70.7603	68.717	109
chr5	88691884	88692897	peak_iMg_158375	990	.	3.35747	47.5389	45.5921	401
chr5	88691884	88692897	peak_iMg_158376	990	.	18.3957	971.161	967.957	721
chr5	88692950	88693257	peak_iMg_158377	941	.	8.56726	295.023	292.511	152
chr5	88714454	88714814	peak_iMg_158378	802	.	5.59443	71.5228	69.4767	178
chr5	88716671	88717244	peak_iMg_158379	903	.	9.2276	171.065	168.761	290
chr5	88739973	88740397	peak_iMg_158380	876	.	6.63312	135.381	133.154	155
chr5	88740651	88741461	peak_iMg_158381	986	.	15.8527	547.698	544.884	460
chr5	88752904	88754307	peak_iMg_158382	849	.	4.79064	53.2454	51.2716	139
chr5	88752904	88754307	peak_iMg_158383	849	.	6.39823	91.3568	89.2455	1080
chr5	88752904	88754307	peak_iMg_158384	849	.	6.01241	81.6557	79.575	374
chr5	88814446	88814857	peak_iMg_158385	872	.	7.00912	107.35	105.193	277
chr5	88831266	88831700	peak_iMg_158386	827	.	6.81621	102.219	100.076	141
chr5	88842521	88842900	peak_iMg_158387	882	.	10.5458	212.466	210.084	156
chr5	88883317	88883629	peak_iMg_158388	893	.	8.26304	142.362	140.119	137
chr5	88893577	88894026	peak_iMg_158389	895	.	9.74203	186.938	184.603	311
chr5	88947807	88948055	peak_iMg_158390	572	.	4.9514	56.765	54.7761	117
chr5	88979247	88980040	peak_iMg_158391	876	.	3.76177	32.5483	30.6841	665
chr5	88979247	88980040	peak_iMg_158392	876	.	8.26304	142.362	140.119	238
chr5	88982034	88982556	peak_iMg_158393	463	.	3.24734	23.5578	21.7601	187
chr5	89003722	89004212	peak_iMg_158394	417	.	27.5603	912.721	909.567	182
chr5	89024637	89024966	peak_iMg_158395	795	.	5.65874	73.0551	71.0036	203
chr5	89035075	89035401	peak_iMg_158396	756	.	4.79064	53.2454	51.2716	168
chr5	89122665	89123423	peak_iMg_158397	800	.	7.23418	113.426	111.253	311
chr5	89143894	89144272	peak_iMg_158398	786	.	4.82279	53.9436	51.9668	244
chr5	89154484	89154888	peak_iMg_158399	905	.	8.93823	162.305	160.018	220
chr5	89167446	89168055	peak_iMg_158400	874	.	7.39494	117.824	115.639	249
chr5	89167446	89168055	peak_iMg_158401	874	.	3.24734	23.5578	21.7601	505
chr5	89179789	89180086	peak_iMg_158402	848	.	6.30178	88.9014	86.7976	161
chr5	89244835	89245290	peak_iMg_158403	863	.	7.42709	118.71	116.522	147
chr5	89262829	89263058	peak_iMg_158404	694	.	5.40152	66.9857	64.9562	118
chr5	89263624	89264017	peak_iMg_158405	860	.	6.52684	94.661	92.5398	143
chr5	89278900	89279407	peak_iMg_158406	885	.	14.0504	332.717	330.153	361
chr5	89311299	89311915	peak_iMg_158407	992	.	6.2658	100.161	98.0242	415
chr5	89311299	89311915	peak_iMg_158408	992	.	21.6185	710.582	707.609	177
chr5	89316862	89317376	peak_iMg_158409	432	.	23.4593	743.863	740.859	326
chr5	89376474	89376709	peak_iMg_158410	567	.	5.40152	66.9857	64.9562	115
chr5	89407218	89407613	peak_iMg_158411	913	.	9.96709	193.999	191.65	146
chr5	89427461	89428121	peak_iMg_158412	901	.	6.052	209.367	206.991	357
chr5	89430704	89431185	peak_iMg_158413	980	.	13.9682	860.795	857.687	226
chr5	89438279	89438662	peak_iMg_158414	840	.	8.03798	135.877	133.649	249
chr5	89457322	89457591	peak_iMg_158415	596	.	3.92253	35.557	33.674	138
chr5	89464253	89464576	peak_iMg_158416	804	.	4.14456	62.4347	60.4233	165
chr5	89465986	89466546	peak_iMg_158417	888	.	9.62256	281.151	278.659	264
chr5	89467346	89467613	peak_iMg_158418	923	.	8.28928	215.199	212.813	132
chr5	89481081	89481532	peak_iMg_158419	725	.	5.53013	70.0003	67.9597	259
chr5	89488093	89488516	peak_iMg_158420	751	.	4.91924	56.0555	54.0695	255
chr5	89494011	89494654	peak_iMg_158421	870	.	5.30507	64.7517	62.7307	428
chr5	89494011	89494654	peak_iMg_158422	870	.	7.45924	119.597	117.407	141
chr5	89548697	89548917	peak_iMg_158423	415	.	3.21519	23.0303	21.2372	108
chr5	89560794	89561382	peak_iMg_158424	905	.	9.42051	176.973	174.657	446
chr5	89560794	89561382	peak_iMg_158425	905	.	2.4757	12.1733	10.5032	93
chr5	89572626	89573041	peak_iMg_158426	895	.	11.7033	250.663	248.218	141
chr5	89628143	89628688	peak_iMg_158427	913	.	9.35621	174.998	172.686	332
chr5	89643245	89643755	peak_iMg_158428	942	.	14.4684	347.912	345.328	323
chr5	89661211	89661869	peak_iMg_158429	966	.	19.5162	543.111	540.301	145
chr5	89682004	89682228	peak_iMg_158430	718	.	5.14431	61.0808	59.0742	109
chr5	89705028	89706414	peak_iMg_158431	938	.	7.87143	772.049	769.019	152
chr5	89705028	89706414	peak_iMg_158432	938	.	14.3481	2050.16	2046.02	808
chr5	89705028	89706414	peak_iMg_158433	938	.	1.66288	16.5842	14.8554	1278
chr5	89705028	89706414	peak_iMg_158434	938	.	14.5599	2094.4	2090.22	596
chr5	89729972	89730263	peak_iMg_158435	896	.	9.93494	192.986	190.639	155
chr5	89736463	89736799	peak_iMg_158436	768	.	4.8647	57.8426	55.8495	228
chr5	89757467	89757899	peak_iMg_158437	811	.	5.40152	66.9857	64.9562	153
chr5	89769355	89771117	peak_iMg_158438	1000	.	1.82428	24.7863	22.9788	105
chr5	89769355	89771117	peak_iMg_158439	1000	.	8.7583	961.263	958.068	938
chr5	89769355	89771117	peak_iMg_158440	1000	.	12.4898	1715.49	1711.66	1268
chr5	89769355	89771117	peak_iMg_158441	1000	.	4.79054	318.631	316.086	492
chr5	89784555	89785022	peak_iMg_158442	866	.	3.18304	22.5071	20.7185	372
chr5	89784555	89785022	peak_iMg_158443	866	.	7.5557	122.269	120.073	144
chr5	89824601	89824991	peak_iMg_158444	599	.	2.13965	40.641	38.729	296
chr5	89824601	89824991	peak_iMg_158445	599	.	1.62687	14.5309	12.8285	73
chr5	89825056	89826172	peak_iMg_158446	1000	.	15.8355	2306.78	2302.4	387
chr5	89825056	89826172	peak_iMg_158447	1000	.	6.52679	537.481	534.677	980
chr5	89825056	89826172	peak_iMg_158448	1000	.	4.91978	18.6853	16.9341	139
chr5	89845657	89846120	peak_iMg_158449	778	.	3.73403	60.6025	58.5981	95
chr5	89846753	89847211	peak_iMg_158450	905	.	6.5994	184.042	181.712	327
chr5	89847268	89847582	peak_iMg_158451	968	.	12.0909	510.826	508.05	149
chr5	89853442	89853889	peak_iMg_158452	718	.	3.56829	51.238	49.2733	305
chr5	89854023	89855141	peak_iMg_158453	908	.	6.88604	183.438	181.11	342
chr5	89854023	89855141	peak_iMg_158454	908	.	4.49792	79.634	77.5602	860
chr5	89882268	89882642	peak_iMg_158455	787	.	7.23418	113.426	111.253	199
chr5	89897356	89897736	peak_iMg_158456	845	.	6.33273	110.227	108.062	117
chr5	89899225	89899560	peak_iMg_158457	592	.	4.88445	67.0324	65.0028	160
chr5	89900364	89900964	peak_iMg_158458	833	.	6.59945	117.658	115.474	146
chr5	89900364	89900964	peak_iMg_158459	833	.	5.65938	88.5113	86.409	421
chr5	89937384	89937678	peak_iMg_158460	765	.	3.79147	48.218	46.2679	142
chr5	89940029	89940295	peak_iMg_158461	785	.	4.0562	56.6996	54.7116	135
chr5	89940806	89941440	peak_iMg_158462	885	.	8.0955	201.543	199.181	298
chr5	89940806	89941440	peak_iMg_158463	885	.	2.38674	15.3566	13.6432	525
chr5	89986168	89986608	peak_iMg_158464	829	.	8.90608	161.339	159.055	152
chr5	90005208	90005630	peak_iMg_158465	936	.	15.658	392.036	389.395	141
chr5	90079396	90080006	peak_iMg_158466	448	.	15.1296	428.378	425.695	309
chr5	90079396	90080006	peak_iMg_158467	448	.	2.57631	15.246	13.5335	81
chr5	90082639	90083064	peak_iMg_158468	731	.	5.52362	79.613	77.5392	184
chr5	90098246	90098853	peak_iMg_158469	955	.	15.7525	398.807	396.158	479
chr5	90098246	90098853	peak_iMg_158470	955	.	2.73291	15.6563	13.9385	233
chr5	90120313	90120572	peak_iMg_158471	618	.	4.40481	45.0985	43.163	126
chr5	90135829	90136057	peak_iMg_158472	744	.	4.86061	61.2227	59.2156	118
chr5	90139252	90139693	peak_iMg_158473	947	.	13.7418	394.873	392.23	196
chr5	90149848	90150631	peak_iMg_158474	1000	.	2.37979	17.0434	15.3113	686
chr5	90149848	90150631	peak_iMg_158475	1000	.	21.2169	1003.96	1000.72	312
chr5	90162173	90162566	peak_iMg_158476	747	.	8.61671	152.719	150.453	122
chr5	90167233	90168012	peak_iMg_158477	866	.	4.51198	64.0363	62.0181	133
chr5	90167233	90168012	peak_iMg_158478	866	.	2.39923	14.477	12.775	589
chr5	90167233	90168012	peak_iMg_158479	866	.	6.03955	109.236	107.074	388
chr5	90170742	90170976	peak_iMg_158480	571	.	3.33493	55.9059	53.9212	115
chr5	90173778	90174351	peak_iMg_158481	953	.	10.2764	390.718	388.079	275
chr5	90174430	90175146	peak_iMg_158482	952	.	11.1729	445.528	442.825	410
chr5	90185137	90185336	peak_iMg_158483	662	.	4.62988	49.7982	47.8401	107
chr5	90198478	90198983	peak_iMg_158484	952	.	19.9916	640.852	637.944	174
chr5	90207640	90208189	peak_iMg_158485	513	.	3.53671	28.4913	26.6548	439
chr5	90215911	90216148	peak_iMg_158486	589	.	3.44026	26.8104	24.9864	117
chr5	90227833	90228393	peak_iMg_158487	889	.	8.71317	155.578	153.306	286
chr5	90236455	90236784	peak_iMg_158488	816	.	6.17317	85.6586	83.5649	157
chr5	90252350	90252708	peak_iMg_158489	805	.	6.17317	85.6586	83.5649	181
chr5	90338581	90339060	peak_iMg_158490	429	.	3.92253	35.557	33.674	305
chr5	90348838	90349839	peak_iMg_158491	905	.	11.2097	344.998	342.418	489
chr5	90348838	90349839	peak_iMg_158492	905	.	3.52816	41.7177	39.8006	771
chr5	90348838	90349839	peak_iMg_158493	905	.	5.95545	113.718	111.544	171
chr5	90353976	90354207	peak_iMg_158494	680	.	3.15558	38.5453	36.6456	117
chr5	90357610	90358582	peak_iMg_158495	945	.	2.21007	11.8068	10.1428	718
chr5	90357610	90358582	peak_iMg_158496	945	.	12.0676	360.545	357.944	301
chr5	90397518	90398126	peak_iMg_158497	994	.	20.906	657.099	654.176	281
chr5	90409944	90410961	peak_iMg_158498	882	.	4.93562	59.0246	57.0264	444
chr5	90409944	90410961	peak_iMg_158499	882	.	7.5358	129.544	127.33	692
chr5	90419620	90420043	peak_iMg_158500	906	.	8.62418	181.532	179.208	282
chr5	90419620	90420043	peak_iMg_158501	906	.	2.4923	14.5363	12.8339	84
chr5	90420192	90420405	peak_iMg_158502	709	.	4.48491	54.8017	52.8212	107
chr5	90420780	90421081	peak_iMg_158503	646	.	3.59179	32.9457	31.0798	162
chr5	90431545	90432003	peak_iMg_158504	926	.	9.10963	220.611	218.216	282
chr5	90435498	90436056	peak_iMg_158505	939	.	9.14393	257.383	254.927	312
chr5	90435498	90436056	peak_iMg_158506	939	.	2.63433	21.0284	19.2536	87
chr5	90442093	90442452	peak_iMg_158507	841	.	5.86537	82.3692	80.2866	231
chr5	90451875	90452689	peak_iMg_158508	846	.	6.59114	96.3259	94.1998	375
chr5	90451875	90452689	peak_iMg_158509	846	.	3.08658	20.9635	19.1891	711
chr5	90458141	90459228	peak_iMg_158510	969	.	2.99481	48.6963	46.7437	845
chr5	90458141	90459228	peak_iMg_158511	969	.	21.5834	1654.95	1651.17	591
chr5	90479576	90479890	peak_iMg_158512	892	.	5.19908	135.983	133.754	162
chr5	90507974	90508987	peak_iMg_158513	867	.	6.91266	104.775	102.625	198
chr5	90507974	90508987	peak_iMg_158514	867	.	3.76177	32.5483	30.6841	398
chr5	90514767	90515558	peak_iMg_158515	440	.	2.53034	19.1953	17.439	83
chr5	90514767	90515558	peak_iMg_158516	440	.	20.8679	921.13	917.969	336
chr5	90514767	90515558	peak_iMg_158517	440	.	2.40134	16.4327	14.7071	645
chr5	90540308	90540789	peak_iMg_158518	435	.	4.1476	39.9165	38.0083	307
chr5	90561981	90562474	peak_iMg_158519	766	.	3.53671	28.4913	26.6548	99
chr5	90561981	90562474	peak_iMg_158520	766	.	6.7519	100.525	98.3867	340
chr5	90568818	90569146	peak_iMg_158521	865	.	6.39823	91.3568	89.2455	172
chr5	90575333	90576811	peak_iMg_158522	1000	.	4.67601	182.937	180.61	783
chr5	90575333	90576811	peak_iMg_158523	1000	.	2.07241	23.8897	22.0902	90
chr5	90575333	90576811	peak_iMg_158524	1000	.	3.3232	87.1191	85.0213	307
chr5	90575333	90576811	peak_iMg_158525	1000	.	3.84122	121.03	118.837	536
chr5	90575333	90576811	peak_iMg_158526	1000	.	7.50847	446.853	444.149	1337
chr5	90575333	90576811	peak_iMg_158527	1000	.	15.3958	1417.77	1414.2	1092
chr5	90579780	90579970	peak_iMg_158528	677	.	2.42156	38.698	36.7966	103
chr5	90589054	90589295	peak_iMg_158529	674	.	4.98355	57.4774	55.4855	118
chr5	90597035	90597697	peak_iMg_158530	873	.	9.12471	188.142	185.804	503
chr5	90607112	90608230	peak_iMg_158531	1000	.	2.50407	40.2285	38.3191	861
chr5	90607112	90608230	peak_iMg_158532	1000	.	3.94838	121.525	119.331	269
chr5	90607112	90608230	peak_iMg_158533	1000	.	13.0892	1040.83	1037.57	565
chr5	90609749	90610490	peak_iMg_158534	937	.	5.47368	237.873	235.448	542
chr5	90609749	90610490	peak_iMg_158535	937	.	3.44797	90.6371	88.528	291
chr5	90611550	90611916	peak_iMg_158536	537	.	2.47994	39.2456	37.3421	180
chr5	90627828	90628486	peak_iMg_158537	739	.	5.91595	79.2817	77.2087	437
chr5	90627828	90628486	peak_iMg_158538	739	.	2.99013	19.46	17.7002	153
chr5	90650450	90651687	peak_iMg_158539	909	.	7.76842	193.507	191.16	445
chr5	90650450	90651687	peak_iMg_158540	909	.	4.28869	67.5493	65.5183	792
chr5	90650450	90651687	peak_iMg_158541	909	.	3.51749	44.1581	42.2279	1093
chr5	90655876	90656128	peak_iMg_158542	826	.	5.02227	74.9092	72.8514	122
chr5	90675757	90677061	peak_iMg_158543	479	.	6.96667	1027.76	1024.51	356
chr5	90675757	90677061	peak_iMg_158544	479	.	2.00702	54.9276	52.9468	866
chr5	90675757	90677061	peak_iMg_158545	479	.	8.33987	1409.18	1405.61	1116
chr5	90675757	90677061	peak_iMg_158546	479	.	2.02762	56.8643	54.875	632
chr5	90677582	90677751	peak_iMg_158547	737	.	2.2797	83.937	81.8493	82
chr5	90679028	90679645	peak_iMg_158548	994	.	6.12015	820.564	817.491	282
chr5	90693654	90693920	peak_iMg_158549	725	.	4.17975	40.5528	38.6411	139
chr5	90715357	90715745	peak_iMg_158550	805	.	5.15008	64.4127	62.3934	265
chr5	90716400	90716999	peak_iMg_158551	821	.	7.15585	117.774	115.59	465
chr5	90723110	90723473	peak_iMg_158552	769	.	5.98026	80.862	78.7839	138
chr5	90744855	90745502	peak_iMg_158553	949	.	13.4378	331.136	328.574	492
chr5	90764563	90765268	peak_iMg_158554	951	.	6.35898	311.136	308.602	514
chr5	90764563	90765268	peak_iMg_158555	951	.	1.90355	17.0599	15.3257	279
chr5	90764563	90765268	peak_iMg_158556	951	.	3.9773	123.122	120.924	98
chr5	90765384	90766159	peak_iMg_158557	989	.	4.84253	187.875	185.539	164
chr5	90765384	90766159	peak_iMg_158558	989	.	14.9287	1336.59	1333.08	452
chr5	90778270	90778516	peak_iMg_158559	613	.	4.30836	43.131	41.2055	115
chr5	90786866	90787355	peak_iMg_158560	601	.	3.28004	36.377	34.4894	371
chr5	90788935	90789198	peak_iMg_158561	795	.	6.12853	130.146	127.931	132
chr5	90790400	90790763	peak_iMg_158562	656	.	3.36515	40.3314	38.4216	208
chr5	90795503	90796183	peak_iMg_158563	879	.	7.8172	171.751	169.446	442
chr5	90833561	90833969	peak_iMg_158564	772	.	5.02749	59.7438	57.7427	262
chr5	90910029	90910382	peak_iMg_158565	764	.	5.0157	58.1926	56.1977	174
chr5	90937618	90938419	peak_iMg_158566	903	.	8.17702	153.001	150.735	117
chr5	91014405	91014689	peak_iMg_158567	693	.	4.08329	38.6538	36.7527	135
chr5	91071101	91071945	peak_iMg_158568	932	.	4.25982	44.6909	42.7578	234
chr5	91071101	91071945	peak_iMg_158569	932	.	10.7159	229.251	226.841	688
chr5	91111664	91111951	peak_iMg_158570	754	.	4.85494	54.6447	52.6648	158
chr5	91125175	91125415	peak_iMg_158571	444	.	3.69747	31.3703	29.5139	110
chr5	91225124	91225543	peak_iMg_158572	877	.	7.4914	120.486	118.294	104
chr5	91360601	91361652	peak_iMg_158573	973	.	14.6843	563.404	560.573	317
chr5	91360601	91361652	peak_iMg_158574	973	.	2.30115	15.1523	13.4428	724
chr5	91360601	91361652	peak_iMg_158575	973	.	3.06521	31.8958	30.037	939
chr5	91440753	91441164	peak_iMg_158576	636	.	4.34051	43.7836	41.8548	133
chr5	91473747	91474165	peak_iMg_158577	558	.	5.20861	62.5412	60.5288	245
chr5	91605284	91605515	peak_iMg_158578	671	.	4.50127	47.0942	45.1489	124
chr5	91627863	91628294	peak_iMg_158579	855	.	8.48811	148.93	146.672	175
chr5	91790750	91791414	peak_iMg_158580	452	.	23.7038	1322.64	1319.14	181
chr5	91790750	91791414	peak_iMg_158581	452	.	3.70307	56.7029	54.7149	443
chr5	91826502	91827280	peak_iMg_158582	915	.	10.4815	210.392	208.015	332
chr5	91851397	91851792	peak_iMg_158583	731	.	4.09887	39.963	38.0546	245
chr5	91854056	91854797	peak_iMg_158584	935	.	10.9023	250.381	247.937	143
chr5	91868491	91868953	peak_iMg_158585	957	.	13.8896	326.917	324.361	287
chr5	91887840	91888146	peak_iMg_158586	928	.	13.5442	338.436	335.864	155
chr5	91934776	91935478	peak_iMg_158587	1000	.	25.1922	1641.45	1637.68	346
chr5	91965624	91965834	peak_iMg_158588	558	.	3.85823	34.3428	32.4672	107
chr5	92125465	92125705	peak_iMg_158589	613	.	4.30836	43.131	41.2055	115
chr5	92244737	92245245	peak_iMg_158590	710	.	3.73439	40.9539	39.0407	146
chr5	92245296	92245713	peak_iMg_158591	740	.	3.80502	42.414	40.4932	99
chr5	92245296	92245713	peak_iMg_158592	740	.	3.3572	32.4229	30.5605	320
chr5	92275135	92275573	peak_iMg_158593	953	.	13.7932	323.45	320.898	142
chr5	92369696	92369933	peak_iMg_158594	761	.	4.75848	52.5501	50.5794	125
chr5	92380649	92380900	peak_iMg_158595	553	.	4.1476	39.9165	38.0083	128
chr5	92381516	92381912	peak_iMg_158596	666	.	4.46912	46.4258	44.4838	278
chr5	92390458	92390856	peak_iMg_158597	971	.	18.533	840.078	836.988	216
chr5	92391394	92391581	peak_iMg_158598	581	.	2.87335	28.7728	26.935	91
chr5	92398156	92398544	peak_iMg_158599	633	.	5.40152	66.9857	64.9562	277
chr5	92406135	92406432	peak_iMg_158600	553	.	3.79393	33.1429	31.2748	134
chr5	92436039	92437018	peak_iMg_158601	791	.	5.24076	63.2754	61.2601	815
chr5	92436039	92437018	peak_iMg_158602	791	.	2.73291	15.6563	13.9385	315
chr5	92582835	92583122	peak_iMg_158603	633	.	5.36937	66.2384	64.2118	145
chr5	92613497	92614354	peak_iMg_158604	890	.	7.62282	159.979	157.698	698
chr5	92613497	92614354	peak_iMg_158605	890	.	7.58821	162.456	160.17	322
chr5	92631212	92631779	peak_iMg_158606	919	.	10.1922	201.128	198.767	298
chr5	92641716	92642117	peak_iMg_158607	788	.	4.43696	45.7606	43.8218	114
chr5	92641716	92642117	peak_iMg_158608	788	.	4.43696	45.7606	43.8218	263
chr5	92652104	92652405	peak_iMg_158609	723	.	4.53342	47.7657	45.8171	145
chr5	92691286	92691836	peak_iMg_158610	791	.	4.48955	62.1226	60.1122	286
chr5	92695212	92695629	peak_iMg_158611	578	.	3.80189	40.8048	38.8922	134
chr5	92717542	92717784	peak_iMg_158612	768	.	5.59443	71.5228	69.4767	135
chr5	92731725	92732168	peak_iMg_158613	870	.	7.28643	117.476	115.293	312
chr5	92738650	92739026	peak_iMg_158614	830	.	6.49808	94.3182	92.1983	231
chr5	92791369	92791822	peak_iMg_158615	864	.	8.54164	168.793	166.494	321
chr5	92792561	92792925	peak_iMg_158616	432	.	3.70583	35.003	33.1234	235
chr5	92795358	92795615	peak_iMg_158617	492	.	3.71988	35.928	34.0434	121
chr5	92871575	92871826	peak_iMg_158618	775	.	4.79064	53.2454	51.2716	138
chr5	92894890	92895116	peak_iMg_158619	636	.	3.60101	29.6314	27.7869	109
chr5	92905998	92907270	peak_iMg_158620	938	.	3.31348	63.4775	61.4617	1152
chr5	92905998	92907270	peak_iMg_158621	938	.	7.61847	323.023	320.472	129
chr5	92905998	92907270	peak_iMg_158622	938	.	4.28855	109.846	107.683	354
chr5	92905998	92907270	peak_iMg_158623	938	.	4.61529	128.236	126.025	533
chr5	92905998	92907270	peak_iMg_158624	938	.	2.35573	26.2253	24.4072	902
chr5	92908534	92908918	peak_iMg_158625	839	.	4.01655	103.955	101.807	251
chr5	92915483	92916454	peak_iMg_158626	841	.	2.82156	86.5601	84.4637	272
chr5	92915483	92916454	peak_iMg_158627	841	.	3.03543	106.962	104.806	534
chr5	92915483	92916454	peak_iMg_158628	841	.	1.84013	24.5317	22.7272	874
chr5	92916529	92916697	peak_iMg_158629	503	.	1.88293	26.9364	25.1118	85
chr5	92916938	92917396	peak_iMg_158630	999	.	7.36401	687.785	684.833	310
chr5	92916938	92917396	peak_iMg_158631	999	.	2.08902	38.7489	36.8474	76
chr5	92919602	92920359	peak_iMg_158632	942	.	4.56941	277.115	274.629	461
chr5	92919602	92920359	peak_iMg_158633	942	.	2.08799	38.9861	37.0836	259
chr5	92919602	92920359	peak_iMg_158634	942	.	1.833	24.9275	23.1193	82
chr5	92919602	92920359	peak_iMg_158635	942	.	2.49223	65.1129	63.0909	638
chr5	92920428	92920584	peak_iMg_158636	506	.	2.25409	47.7655	45.8171	76
chr5	92932015	92933255	peak_iMg_158637	953	.	5.08728	149.285	147.026	631
chr5	92932015	92933255	peak_iMg_158638	953	.	8.91884	416.35	413.681	1071
chr5	92943380	92943866	peak_iMg_158639	933	.	3.70211	56.6848	54.6969	95
chr5	92943380	92943866	peak_iMg_158640	933	.	8.26404	265.638	263.17	317
chr5	92947486	92948684	peak_iMg_158641	722	.	2.64433	21.9315	20.1496	335
chr5	92947486	92948684	peak_iMg_158642	722	.	4.09691	58.7734	56.7768	938
chr5	92947486	92948684	peak_iMg_158643	722	.	2.84408	26.2338	24.4157	741
chr5	92947486	92948684	peak_iMg_158644	722	.	2.22988	13.6805	11.9897	173
chr5	92956081	92957546	peak_iMg_158645	1000	.	1.828	14.1671	12.47	72
chr5	92956081	92957546	peak_iMg_158646	1000	.	5.50303	227.865	225.457	748
chr5	92956081	92957546	peak_iMg_158647	1000	.	4.95985	186.479	184.145	1149
chr5	92956081	92957546	peak_iMg_158648	1000	.	17.1748	1504.74	1501.09	314
chr5	92971765	92972425	peak_iMg_158649	525	.	11.4362	259.793	257.334	136
chr5	92971765	92972425	peak_iMg_158650	525	.	3.45507	28.5803	26.7434	381
chr5	92985874	92986112	peak_iMg_158651	877	.	8.29519	143.296	141.05	108
chr5	92991387	92991822	peak_iMg_158652	691	.	3.05443	20.4579	18.6882	343
chr5	92991387	92991822	peak_iMg_158653	691	.	6.84836	103.069	100.924	136
chr5	93058743	93058994	peak_iMg_158654	711	.	4.27621	42.4816	40.5595	119
chr5	93066781	93067250	peak_iMg_158655	871	.	7.84507	130.386	128.17	250
chr5	93120417	93120660	peak_iMg_158656	593	.	4.50127	47.0942	45.1489	133
chr5	93127166	93127663	peak_iMg_158657	844	.	6.49173	99.1459	97.0118	364
chr5	93133732	93133999	peak_iMg_158658	423	.	3.53031	29.617	27.7738	107
chr5	93136827	93137535	peak_iMg_158659	842	.	3.76177	32.5483	30.6841	571
chr5	93136827	93137535	peak_iMg_158660	842	.	8.29519	143.296	141.05	348
chr5	93154884	93155705	peak_iMg_158661	848	.	4.2119	41.1924	39.2773	600
chr5	93154884	93155705	peak_iMg_158662	848	.	10.4815	210.392	208.015	338
chr5	93234582	93235030	peak_iMg_158663	861	.	7.10557	109.942	107.778	311
chr5	93250802	93251131	peak_iMg_158664	906	.	9.06684	166.183	163.888	173
chr5	93265555	93266177	peak_iMg_158665	855	.	7.10557	109.942	107.778	500
chr5	93265555	93266177	peak_iMg_158666	855	.	3.60101	29.6314	27.7869	286
chr5	93297209	93297430	peak_iMg_158667	472	.	3.63407	30.711	28.8601	114
chr5	93299382	93299879	peak_iMg_158668	911	.	10.6925	272.807	270.328	331
chr5	93303060	93303812	peak_iMg_158669	430	.	2.96097	22.3385	20.5525	210
chr5	93303060	93303812	peak_iMg_158670	430	.	3.6744	36.6437	34.755	451
chr5	93311281	93311577	peak_iMg_158671	711	.	4.62988	49.7982	47.8401	114
chr5	93338039	93338443	peak_iMg_158672	858	.	6.65545	97.9993	95.8683	278
chr5	93358300	93358723	peak_iMg_158673	546	.	2.93936	19.3426	17.5854	269
chr5	93358300	93358723	peak_iMg_158674	546	.	3.20025	23.5087	21.7129	143
chr5	93362959	93363420	peak_iMg_158675	626	.	4.71047	62.9719	60.9582	333
chr5	93368641	93368928	peak_iMg_158676	786	.	4.88709	55.3487	53.3657	156
chr5	93407885	93408144	peak_iMg_158677	721	.	4.37266	44.4395	42.5073	119
chr5	93416853	93417224	peak_iMg_158678	916	.	10.1922	201.128	198.767	142
chr5	93422427	93422645	peak_iMg_158679	541	.	4.34051	43.7836	41.8548	107
chr5	93446738	93447739	peak_iMg_158680	996	.	18.4335	2206.71	2202.42	636
chr5	93446738	93447739	peak_iMg_158681	996	.	6.6626	426.545	423.864	311
chr5	93458523	93459680	peak_iMg_158682	965	.	3.38377	34.1127	32.2393	520
chr5	93458523	93459680	peak_iMg_158683	965	.	19.0328	701.577	698.612	858
chr5	93494023	93494245	peak_iMg_158684	464	.	4.53342	47.7657	45.8171	112
chr5	93517564	93517967	peak_iMg_158685	731	.	4.75848	52.5501	50.5794	286
chr5	93535605	93536249	peak_iMg_158686	858	.	9.49182	196.721	194.368	473
chr5	93540737	93540955	peak_iMg_158687	606	.	3.92253	35.557	33.674	111
chr5	93551254	93551821	peak_iMg_158688	460	.	4.24405	41.8354	39.9168	451
chr5	93581102	93582248	peak_iMg_158689	819	.	15.5922	780.57	777.533	490
chr5	93581102	93582248	peak_iMg_158690	819	.	3.94799	70.5168	68.4748	924
chr5	93651448	93651753	peak_iMg_158691	773	.	6.30178	88.9014	86.7976	172
chr5	93680847	93681277	peak_iMg_158692	834	.	6.10886	84.0506	81.9621	306
chr5	93685420	93685756	peak_iMg_158693	854	.	9.1084	167.847	165.549	191
chr5	93693663	93694210	peak_iMg_158694	866	.	7.30579	116.247	114.067	394
chr5	93701120	93701436	peak_iMg_158695	912	.	5.87106	172.428	170.121	132
chr5	93702008	93703084	peak_iMg_158696	988	.	13.7886	700.707	697.743	738
chr5	93702008	93703084	peak_iMg_158697	988	.	2.67627	30.3717	28.5224	980
chr5	93702008	93703084	peak_iMg_158698	988	.	2.88033	36.8497	34.9591	133
chr5	93712330	93713048	peak_iMg_158699	991	.	25.7358	1727.94	1724.1	250
chr5	93756496	93757240	peak_iMg_158700	977	.	13.0161	450.158	447.449	290
chr5	93758407	93758937	peak_iMg_158701	930	.	8.90445	256.163	253.709	269
chr5	93768798	93769852	peak_iMg_158702	988	.	21.5959	1202.6	1199.2	523
chr5	93768798	93769852	peak_iMg_158703	988	.	2.87508	32.6858	30.821	802
chr5	93816789	93817375	peak_iMg_158704	1000	.	20.3758	724.578	721.592	213
chr5	93825477	93825983	peak_iMg_158705	932	.	3.83368	36.7254	34.8364	91
chr5	93825477	93825983	peak_iMg_158706	932	.	14.6356	382.804	380.175	323
chr5	93834384	93834611	peak_iMg_158707	666	.	5.14431	61.0808	59.0742	116
chr5	93860614	93860914	peak_iMg_158708	922	.	14.8542	362.083	359.48	126
chr5	93879737	93880325	peak_iMg_158709	985	.	6.98536	480.759	478.017	451
chr5	93879737	93880325	peak_iMg_158710	985	.	5.96159	361.162	358.561	186
chr5	93881498	93882323	peak_iMg_158711	947	.	19.5296	2505.51	2500.92	333
chr5	93881498	93882323	peak_iMg_158712	947	.	5.02009	261.48	259.018	629
chr5	93930734	93931841	peak_iMg_158713	913	.	6.20532	86.4659	84.3697	909
chr5	93930734	93931841	peak_iMg_158714	913	.	10.7709	219.764	217.37	651
chr5	93930734	93931841	peak_iMg_158715	913	.	6.23747	87.2755	85.1768	436
chr5	93938096	93938636	peak_iMg_158716	915	.	9.93494	192.986	190.639	292
chr5	93953590	93954933	peak_iMg_158717	1000	.	7.50219	558.844	556.018	271
chr5	93953590	93954933	peak_iMg_158718	1000	.	4.94477	254.826	252.374	1005
chr5	93953590	93954933	peak_iMg_158719	1000	.	5.45172	312.283	309.747	455
chr5	93953590	93954933	peak_iMg_158720	1000	.	7.19193	512.597	509.819	1200
chr5	93953590	93954933	peak_iMg_158721	1000	.	16.311	1952.36	1948.31	726
chr5	93967660	93968049	peak_iMg_158722	633	.	3.72962	31.9575	30.0971	222
chr5	94006479	94006756	peak_iMg_158723	872	.	10.3208	205.232	202.863	152
chr5	94008717	94009387	peak_iMg_158724	654	.	4.11545	39.2835	37.3788	234
chr5	94047629	94047873	peak_iMg_158725	603	.	4.27621	42.4816	40.5595	133
chr5	94066282	94067074	peak_iMg_158726	938	.	11.9537	276.956	274.471	467
chr5	94066282	94067074	peak_iMg_158727	938	.	2.42131	12.0976	10.431	700
chr5	94073445	94074452	peak_iMg_158728	939	.	2.41577	14.0082	12.3124	565
chr5	94073445	94074452	peak_iMg_158729	939	.	2.30267	12.2111	10.5407	73
chr5	94073445	94074452	peak_iMg_158730	939	.	3.04337	25.1897	23.3785	746
chr5	94073445	94074452	peak_iMg_158731	939	.	13.8133	407.809	405.15	322
chr5	94080682	94080966	peak_iMg_158732	628	.	3.3752	51.2301	49.2655	160
chr5	94082398	94082963	peak_iMg_158733	944	.	19.9564	1187.13	1183.74	210
chr5	94098212	94098618	peak_iMg_158734	552	.	5.0157	58.1926	56.1977	293
chr5	94129120	94129875	peak_iMg_158735	907	.	7.27363	147.562	145.307	570
chr5	94129120	94129875	peak_iMg_158736	907	.	8.72426	204.151	201.785	155
chr5	94151311	94151528	peak_iMg_158737	415	.	3.76177	32.5483	30.6841	116
chr5	94162157	94162535	peak_iMg_158738	873	.	7.26633	114.302	112.126	242
chr5	94166297	94166564	peak_iMg_158739	862	.	6.97697	106.49	104.335	131
chr5	94185886	94186359	peak_iMg_158740	955	.	15.9453	406.908	404.25	261
chr5	94240830	94241081	peak_iMg_158741	486	.	3.72962	31.9575	30.0971	129
chr5	94244680	94245064	peak_iMg_158742	827	.	8.74532	156.534	154.26	113
chr5	94281254	94282049	peak_iMg_158743	923	.	4.14119	45.6281	43.6907	609
chr5	94281254	94282049	peak_iMg_158744	923	.	13.4312	352.837	350.247	327
chr5	94304274	94304639	peak_iMg_158745	939	.	10.6325	216.095	213.708	154
chr5	94328032	94328549	peak_iMg_158746	881	.	7.58785	123.164	120.966	176
chr5	94355813	94356442	peak_iMg_158747	731	.	3.08658	20.9635	19.1891	90
chr5	94355813	94356442	peak_iMg_158748	731	.	5.30507	64.7517	62.7307	302
chr5	94355813	94356442	peak_iMg_158749	731	.	3.50456	27.9271	26.0947	485
chr5	94359100	94359335	peak_iMg_158750	763	.	3.35715	57.5198	55.5277	108
chr5	94362891	94363836	peak_iMg_158751	978	.	17.4205	1086.99	1083.69	361
chr5	94362891	94363836	peak_iMg_158752	978	.	4.39948	102.769	100.624	794
chr5	94371768	94372331	peak_iMg_158753	897	.	12.3142	271.455	268.978	397
chr5	94371768	94372331	peak_iMg_158754	897	.	2.60431	13.8729	12.1781	129
chr5	94380647	94380957	peak_iMg_158755	794	.	3.72204	57.8231	55.8301	113
chr5	94381024	94381191	peak_iMg_158756	794	.	2.01516	11.6049	9.94557	89
chr5	94384264	94384710	peak_iMg_158757	943	.	9.73039	292.794	290.285	284
chr5	94395298	94396119	peak_iMg_158758	915	.	3.67809	33.679	31.8087	538
chr5	94395298	94396119	peak_iMg_158759	915	.	5.24289	68.4678	66.4335	697
chr5	94395298	94396119	peak_iMg_158760	915	.	14.4102	375.834	373.213	273
chr5	94404028	94404381	peak_iMg_158761	868	.	4.87772	127.43	125.222	157
chr5	94407090	94407256	peak_iMg_158762	633	.	2.93017	44.745	42.8117	84
chr5	94410868	94411139	peak_iMg_158763	814	.	5.07749	98.6008	96.4685	135
chr5	94416989	94418066	peak_iMg_158764	1000	.	17.7572	1104.02	1100.71	372
chr5	94416989	94418066	peak_iMg_158765	1000	.	3.47454	66.4801	64.4528	839
chr5	94422678	94424053	peak_iMg_158766	945	.	8.78193	336.481	333.911	141
chr5	94422678	94424053	peak_iMg_158767	945	.	7.21987	223.333	220.933	715
chr5	94422678	94424053	peak_iMg_158768	945	.	7.20431	221.025	218.629	1097
chr5	94422678	94424053	peak_iMg_158769	945	.	4.19769	80.3253	78.2491	472
chr5	94427572	94427815	peak_iMg_158770	809	.	3.97594	68.0734	66.0402	126
chr5	94437807	94438803	peak_iMg_158771	939	.	3.56977	30.0352	28.1888	220
chr5	94437807	94438803	peak_iMg_158772	939	.	14.4167	351.768	349.178	828
chr5	94445891	94446155	peak_iMg_158773	671	.	6.20532	86.4659	84.3697	125
chr5	94449086	94449856	peak_iMg_158774	840	.	6.01241	81.6557	79.575	476
chr5	94488407	94488928	peak_iMg_158775	917	.	10.9316	225.017	222.614	226
chr5	94497840	94498688	peak_iMg_158776	953	.	13.0913	360.677	358.076	306
chr5	94497840	94498688	peak_iMg_158777	953	.	6.52377	113.421	111.248	566
chr5	94520476	94520985	peak_iMg_158778	804	.	8.00583	134.958	132.731	345
chr5	94571377	94571627	peak_iMg_158779	763	.	4.75848	52.5501	50.5794	130
chr5	94577425	94577708	peak_iMg_158780	851	.	6.52684	94.661	92.5398	117
chr5	94578990	94579323	peak_iMg_158781	818	.	5.43367	67.7355	65.7033	177
chr5	94597137	94597904	peak_iMg_158782	961	.	11.4698	385.645	383.013	440
chr5	94597137	94597904	peak_iMg_158783	961	.	3.5007	43.4168	41.4903	669
chr5	94597137	94597904	peak_iMg_158784	961	.	11.3381	380.991	378.365	137
chr5	94609595	94610240	peak_iMg_158785	891	.	9.32997	188.069	185.732	344
chr5	94610703	94610948	peak_iMg_158786	727	.	4.46236	51.3729	49.4078	128
chr5	94619386	94621328	peak_iMg_158787	954	.	7.32256	355.135	352.542	437
chr5	94619386	94621328	peak_iMg_158788	954	.	4.89846	168.67	166.371	1277
chr5	94619386	94621328	peak_iMg_158789	954	.	4.89892	169.03	166.731	865
chr5	94619386	94621328	peak_iMg_158790	954	.	3.06973	61.05	59.0442	1537
chr5	94619386	94621328	peak_iMg_158791	954	.	5.25644	193.57	191.223	1038
chr5	94619386	94621328	peak_iMg_158792	954	.	6.41432	280.324	277.834	632
chr5	94656807	94657469	peak_iMg_158793	956	.	14.5327	350.264	347.677	291
chr5	94667104	94668066	peak_iMg_158794	903	.	3.64975	31.8688	30.0101	224
chr5	94667104	94668066	peak_iMg_158795	903	.	8.16893	145.45	143.199	466
chr5	94705361	94706170	peak_iMg_158796	991	.	22.7726	860.354	857.246	332
chr5	94726618	94727130	peak_iMg_158797	892	.	8.10228	137.722	135.489	143
chr5	94726618	94727130	peak_iMg_158798	892	.	2.92582	18.4806	16.7308	424
chr5	94728399	94728624	peak_iMg_158799	652	.	4.50127	47.0942	45.1489	115
chr5	94759354	94760036	peak_iMg_158800	824	.	6.42782	111.602	109.434	136
chr5	94760134	94760700	peak_iMg_158801	962	.	12.7867	359.413	356.814	289
chr5	94762238	94762525	peak_iMg_158802	525	.	3.88197	42.0959	40.1763	146
chr5	94807220	94807651	peak_iMg_158803	541	.	3.66532	30.7869	28.9344	125
chr5	94890090	94891296	peak_iMg_158804	995	.	15.243	1359.88	1356.35	791
chr5	94890090	94891296	peak_iMg_158805	995	.	9.29886	621.757	618.868	1015
chr5	94890090	94891296	peak_iMg_158806	995	.	10.098	713.2	710.224	361
chr5	94890090	94891296	peak_iMg_158807	995	.	6.19531	306.948	304.42	129
chr5	94909987	94910250	peak_iMg_158808	815	.	5.43367	67.7355	65.7033	144
chr5	94925982	94926991	peak_iMg_158809	910	.	14.5005	349.088	346.502	450
chr5	94925982	94926991	peak_iMg_158810	910	.	5.53013	70.0003	67.9597	704
chr5	94950785	94951057	peak_iMg_158811	831	.	5.65874	73.0551	71.0036	150
chr5	94955507	94957469	peak_iMg_158812	952	.	3.16925	69.4606	67.4222	1142
chr5	94955507	94957469	peak_iMg_158813	952	.	2.02313	20.3877	18.6202	368
chr5	94955507	94957469	peak_iMg_158814	952	.	2.1722	25.8294	24.0134	83
chr5	94955507	94957469	peak_iMg_158815	952	.	9.05156	542.107	539.298	873
chr5	94955507	94957469	peak_iMg_158816	952	.	3.05454	63.5067	61.4908	1827
chr5	94955507	94957469	peak_iMg_158817	952	.	6.50791	305.118	302.591	1574
chr5	94955507	94957469	peak_iMg_158818	952	.	4.43438	145.941	143.69	1360
chr5	94958064	94958276	peak_iMg_158819	452	.	2.18622	25.352	23.5401	100
chr5	94958329	94958560	peak_iMg_158820	752	.	2.82303	51.9592	49.9913	121
chr5	94964380	94965531	peak_iMg_158821	908	.	10.8636	323.662	321.11	873
chr5	94964380	94965531	peak_iMg_158822	908	.	7.41791	172.568	170.261	603
chr5	94967755	94968106	peak_iMg_158823	489	.	4.48173	69.2537	67.2158	158
chr5	94980041	94980269	peak_iMg_158824	805	.	3.34043	81.7954	79.7143	121
chr5	94982251	94983186	peak_iMg_158825	912	.	4.94242	182.352	180.026	619
chr5	94982251	94983186	peak_iMg_158826	912	.	23.4974	2360.75	2356.31	277
chr5	94995340	94995591	peak_iMg_158827	815	.	5.36937	66.2384	64.2118	115
chr5	95002662	95003185	peak_iMg_158828	910	.	12.2747	366.223	363.615	312
chr5	95004563	95004760	peak_iMg_158829	629	.	3.40463	37.5632	35.6685	94
chr5	95007637	95008086	peak_iMg_158830	832	.	6.01774	108.478	106.318	119
chr5	95053806	95054331	peak_iMg_158831	933	.	15.0471	369.219	366.607	199
chr5	95053806	95054331	peak_iMg_158832	933	.	4.88709	55.3487	53.3657	418
chr5	95059324	95059597	peak_iMg_158833	900	.	9.87306	238.152	235.727	133
chr5	95061075	95061269	peak_iMg_158834	601	.	4.07416	49.9008	47.9423	95
chr5	95062334	95062526	peak_iMg_158835	437	.	2.35218	28.4814	26.6464	93
chr5	95066498	95068166	peak_iMg_158836	948	.	3.47714	83.9819	81.8941	1542
chr5	95066498	95068166	peak_iMg_158837	948	.	5.98428	266.362	263.893	946
chr5	95066498	95068166	peak_iMg_158838	948	.	3.44477	84.0999	82.0112	1309
chr5	95066498	95068166	peak_iMg_158839	948	.	6.26801	300.047	297.528	236
chr5	95066498	95068166	peak_iMg_158840	948	.	6.37089	308.554	306.023	538
chr5	95066498	95068166	peak_iMg_158841	948	.	5.62952	244.051	241.617	732
chr5	95073810	95074220	peak_iMg_158842	807	.	5.33722	65.4938	63.47	146
chr5	95095815	95096533	peak_iMg_158843	1000	.	17.1701	722.407	719.423	322
chr5	95097553	95097873	peak_iMg_158844	724	.	3.39485	41.0312	39.1177	138
chr5	95108908	95109704	peak_iMg_158845	771	.	2.73291	15.6563	13.9385	696
chr5	95108908	95109704	peak_iMg_158846	771	.	6.94481	105.632	103.479	297
chr5	95114808	95115647	peak_iMg_158847	946	.	3.25235	37.8707	35.9748	363
chr5	95114808	95115647	peak_iMg_158848	946	.	10.0174	320.945	318.397	698
chr5	95114808	95115647	peak_iMg_158849	946	.	4.87994	89.6739	87.5682	122
chr5	95116385	95117215	peak_iMg_158850	968	.	2.08234	11.7438	10.0832	787
chr5	95116385	95117215	peak_iMg_158851	968	.	3.94231	58.4081	56.4125	153
chr5	95116385	95117215	peak_iMg_158852	968	.	11.9011	427.448	424.765	517
chr5	95137365	95137843	peak_iMg_158853	818	.	5.49798	69.2429	67.205	353
chr5	95137365	95137843	peak_iMg_158854	818	.	3.76177	32.5483	30.6841	95
chr5	95144215	95144870	peak_iMg_158855	1000	.	23.3516	2167.6	2163.35	416
chr5	95153784	95154578	peak_iMg_158856	1000	.	3.34892	100.406	98.2687	633
chr5	95153784	95154578	peak_iMg_158857	1000	.	12.4563	1109.36	1106.04	329
chr5	95157925	95158124	peak_iMg_158858	860	.	2.83846	98.9358	96.8022	99
chr5	95158214	95158587	peak_iMg_158859	942	.	4.27126	259.703	257.244	252
chr5	95159294	95160217	peak_iMg_158860	1000	.	10.9807	1099.81	1096.5	527
chr5	95159294	95160217	peak_iMg_158861	1000	.	5.70797	353.525	350.933	764
chr5	95159294	95160217	peak_iMg_158862	1000	.	1.65888	14.2885	12.5904	76
chr5	95163067	95163268	peak_iMg_158863	800	.	2.81669	64.8822	62.8608	96
chr5	95163750	95163969	peak_iMg_158864	543	.	2.34198	33.225	31.3566	116
chr5	95170114	95170979	peak_iMg_158865	1000	.	14.5361	1098.66	1095.35	670
chr5	95170114	95170979	peak_iMg_158866	1000	.	13.8073	996.939	993.714	379
chr5	95176657	95177061	peak_iMg_158867	940	.	5.67229	252.858	250.409	226
chr5	95178662	95179254	peak_iMg_158868	1000	.	14.5547	1315.64	1312.14	349
chr5	95179512	95179731	peak_iMg_158869	705	.	2.46702	40.6175	38.7056	102
chr5	95182746	95182989	peak_iMg_158870	759	.	4.08258	128.042	125.832	112
chr5	95186087	95186764	peak_iMg_158871	938	.	4.18038	65.665	63.6407	144
chr5	95186087	95186764	peak_iMg_158872	938	.	9.50602	305.439	302.912	382
chr5	95192991	95193381	peak_iMg_158873	446	.	2.37506	31.7762	29.9179	220
chr5	95193745	95194085	peak_iMg_158874	760	.	2.74032	53.405	51.4307	209
chr5	95194378	95194911	peak_iMg_158875	946	.	5.92857	339.632	337.058	243
chr5	95197008	95197501	peak_iMg_158876	932	.	6.13598	385.122	382.49	198
chr5	95198733	95199434	peak_iMg_158877	951	.	5.76938	303.407	300.883	511
chr5	95198733	95199434	peak_iMg_158878	951	.	5.82863	322.411	319.861	185
chr5	95200942	95201224	peak_iMg_158879	779	.	2.9416	77.1482	75.0826	134
chr5	95205030	95205565	peak_iMg_158880	983	.	1.83783	12.0845	10.418	85
chr5	95205030	95205565	peak_iMg_158881	983	.	8.86478	437.125	434.431	305
chr5	95205745	95206477	peak_iMg_158882	956	.	7.33923	301.762	299.241	232
chr5	95206544	95206746	peak_iMg_158883	635	.	2.7791	36.1529	34.2674	99
chr5	95214633	95215447	peak_iMg_158884	744	.	4.03934	45.7657	43.8269	365
chr5	95214633	95215447	peak_iMg_158885	744	.	4.19013	49.4499	47.4938	482
chr5	95220252	95220670	peak_iMg_158886	918	.	9.48687	192.529	190.184	163
chr5	95227224	95227672	peak_iMg_158887	931	.	13.5773	400.282	397.632	279
chr5	95228485	95228804	peak_iMg_158888	942	.	10.8604	287.016	284.515	167
chr5	95251679	95252648	peak_iMg_158889	983	.	9.07186	425.771	423.091	516
chr5	95251679	95252648	peak_iMg_158890	983	.	16.9358	1135.8	1132.46	180
chr5	95251679	95252648	peak_iMg_158891	983	.	2.11575	18.3253	16.5785	849
chr5	95255412	95255663	peak_iMg_158892	826	.	3.33662	84.0855	81.9968	124
chr5	95259669	95260218	peak_iMg_158893	978	.	13.4162	791.073	788.027	375
chr5	95260493	95260747	peak_iMg_158894	868	.	5.37475	153.52	151.252	136
chr5	95263671	95264304	peak_iMg_158895	893	.	6.04156	180.97	178.647	324
chr5	95280319	95280878	peak_iMg_158896	848	.	7.10557	109.942	107.778	170
chr5	95280319	95280878	peak_iMg_158897	848	.	2.54	13.0124	11.3298	426
chr5	95296415	95298173	peak_iMg_158898	997	.	3.95909	240.813	238.384	1627
chr5	95296415	95298173	peak_iMg_158899	997	.	11.6642	1726.07	1722.23	1262
chr5	95296415	95298173	peak_iMg_158900	997	.	7.6156	854.305	851.203	702
chr5	95296415	95298173	peak_iMg_158901	997	.	1.9048	32.9022	31.0365	402
chr5	95305462	95305806	peak_iMg_158902	662	.	4.11545	39.2835	37.3788	106
chr5	95358735	95359125	peak_iMg_158903	773	.	6.7519	100.525	98.3867	131
chr5	95379137	95379617	peak_iMg_158904	948	.	13.4073	309.67	307.137	245
chr5	95385650	95386350	peak_iMg_158905	704	.	4.50127	47.0942	45.1489	117
chr5	95401415	95402006	peak_iMg_158906	837	.	2.35762	12.6444	10.9675	79
chr5	95401415	95402006	peak_iMg_158907	837	.	5.36253	93.6782	91.5603	297
chr5	95403471	95403916	peak_iMg_158908	875	.	5.66923	116.014	113.834	164
chr5	95406142	95406819	peak_iMg_158909	905	.	10.8506	360.629	358.028	378
chr5	95411339	95411862	peak_iMg_158910	963	.	13.0834	379.167	376.543	352
chr5	95411339	95411862	peak_iMg_158911	963	.	3.2147	34.3366	32.4622	89
chr5	95413308	95413570	peak_iMg_158912	471	.	3.72391	42.3414	40.4209	130
chr5	95416724	95417439	peak_iMg_158913	821	.	8.10064	144.043	141.796	446
chr5	95426371	95426840	peak_iMg_158914	767	.	5.56228	70.7603	68.717	135
chr5	95430490	95430958	peak_iMg_158915	736	.	4.17975	40.5528	38.6411	344
chr5	95453356	95453696	peak_iMg_158916	834	.	6.39823	91.3568	89.2455	218
chr5	95469329	95469853	peak_iMg_158917	937	.	11.7997	253.918	251.468	242
chr5	95472067	95472372	peak_iMg_158918	458	.	4.85494	54.6447	52.6648	117
chr5	95482261	95482804	peak_iMg_158919	971	.	14.9292	1041.33	1038.07	284
chr5	95484825	95485184	peak_iMg_158920	678	.	2.55545	37.2726	35.3802	80
chr5	95484825	95485184	peak_iMg_158921	678	.	1.91879	15.5142	13.7996	288
chr5	95485230	95485580	peak_iMg_158922	971	.	8.45406	449.622	446.914	174
chr5	95487554	95487866	peak_iMg_158923	887	.	5.27721	127.905	125.696	139
chr5	95510877	95511140	peak_iMg_158924	824	.	5.72304	74.5973	72.5404	130
chr5	95532493	95533410	peak_iMg_158925	989	.	12.8904	513.707	510.928	324
chr5	95532493	95533410	peak_iMg_158926	989	.	6.08916	145.473	143.223	766
chr5	95536165	95536652	peak_iMg_158927	963	.	12.9375	526.153	523.361	318
chr5	95552058	95552460	peak_iMg_158928	677	.	5.33722	65.4938	63.47	120
chr5	95570843	95571261	peak_iMg_158929	705	.	4.11545	39.2835	37.3788	288
chr5	95579549	95579900	peak_iMg_158930	800	.	5.75519	75.3721	73.3124	236
chr5	95592597	95592835	peak_iMg_158931	611	.	3.48516	36.155	34.2694	122
chr5	95594965	95595868	peak_iMg_158932	946	.	2.6616	20.3045	18.5376	714
chr5	95594965	95595868	peak_iMg_158933	946	.	6.64032	137.316	135.085	174
chr5	95594965	95595868	peak_iMg_158934	946	.	18.2842	700.873	697.908	405
chr5	95633527	95634009	peak_iMg_158935	893	.	8.66366	207.042	204.671	236
chr5	95636715	95637079	peak_iMg_158936	916	.	8.17385	180.613	178.29	163
chr5	95651056	95651675	peak_iMg_158937	830	.	5.69089	73.825	71.7708	371
chr5	95651056	95651675	peak_iMg_158938	830	.	5.8195	76.9287	74.8637	154
chr5	95666555	95667220	peak_iMg_158939	962	.	15.8241	475.846	473.108	508
chr5	95672122	95672415	peak_iMg_158940	928	.	10.4416	298.216	295.699	163
chr5	95672797	95673422	peak_iMg_158941	922	.	2.23527	12.5243	10.8511	442
chr5	95672797	95673422	peak_iMg_158942	922	.	7.38559	165.088	162.796	168
chr5	95679173	95679477	peak_iMg_158943	777	.	6.53203	96.5149	94.3884	139
chr5	95680499	95680936	peak_iMg_158944	869	.	10.5933	216.227	213.839	154
chr5	95686424	95686714	peak_iMg_158945	528	.	5.43367	67.7355	65.7033	120
chr5	95723367	95723597	peak_iMg_158946	492	.	4.01899	37.4048	35.5108	104
chr5	95769744	95770345	peak_iMg_158947	932	.	12.0474	273.455	270.975	310
chr5	95775298	95776144	peak_iMg_158948	900	.	12.0248	261.554	259.092	409
chr5	95775298	95776144	peak_iMg_158949	900	.	4.01899	37.4048	35.5108	140
chr5	95775298	95776144	peak_iMg_158950	900	.	3.3438	25.1656	23.3545	691
chr5	95859700	95860260	peak_iMg_158951	876	.	11.0281	228.183	225.775	249
chr5	95920282	95920802	peak_iMg_158952	976	.	17.8122	474.981	472.244	338
chr5	95926588	95926967	peak_iMg_158953	429	.	3.82608	33.741	31.8692	112
chr5	95931833	95932682	peak_iMg_158954	933	.	8.5314	191.673	189.329	467
chr5	95931833	95932682	peak_iMg_158955	933	.	10.9287	293.284	290.775	188
chr5	95937495	95937962	peak_iMg_158956	930	.	3.24734	23.5578	21.7601	342
chr5	95937495	95937962	peak_iMg_158957	930	.	11.0924	230.301	227.889	140
chr5	95949760	95950541	peak_iMg_158958	856	.	5.01931	62.8349	60.8216	530
chr5	95949760	95950541	peak_iMg_158959	856	.	6.16541	91.1178	89.0075	165
chr5	95950961	95951341	peak_iMg_158960	812	.	5.99011	89.3079	87.2031	134
chr5	95957367	95957714	peak_iMg_158961	805	.	6.20532	86.4659	84.3697	190
chr5	95962760	95963041	peak_iMg_158962	827	.	5.75519	75.3721	73.3124	128
chr5	95969523	95969810	peak_iMg_158963	610	.	4.75848	52.5501	50.5794	125
chr5	95972394	95972639	peak_iMg_158964	677	.	5.85165	77.7107	75.643	120
chr5	95977201	95977630	peak_iMg_158965	855	.	7.13773	110.81	108.644	142
chr5	95983617	95984104	peak_iMg_158966	945	.	10.8794	300.819	298.3	349
chr5	95986829	95987131	peak_iMg_158967	860	.	6.88699	143.267	141.022	142
chr5	95987743	95987963	peak_iMg_158968	768	.	4.91166	79.5219	77.4483	113
chr5	95992858	95993123	peak_iMg_158969	921	.	5.47621	216.863	214.474	131
chr5	95997022	95997437	peak_iMg_158970	877	.	3.53997	156.36	154.086	306
chr5	95997022	95997437	peak_iMg_158971	877	.	1.69936	17.6072	15.8672	74
chr5	95997497	95999191	peak_iMg_158972	983	.	3.09937	106.776	104.621	1585
chr5	95997497	95999191	peak_iMg_158973	983	.	8.86784	911.001	907.849	318
chr5	95997497	95999191	peak_iMg_158974	983	.	3.06462	104.232	102.084	880
chr5	95997497	95999191	peak_iMg_158975	983	.	9.59084	979.154	975.944	1145
chr5	95997497	95999191	peak_iMg_158976	983	.	5.60496	379.121	376.497	1373
chr5	96016672	96017127	peak_iMg_158977	568	.	5.53013	70.0003	67.9597	327
chr5	96023382	96023907	peak_iMg_158978	940	.	3.39146	26.0906	24.2732	115
chr5	96023382	96023907	peak_iMg_158979	940	.	13.5087	313.893	311.355	364
chr5	96028186	96028535	peak_iMg_158980	792	.	6.55899	95.4924	93.3687	207
chr5	96038170	96039381	peak_iMg_158981	1000	.	4.76997	192.076	189.732	919
chr5	96038170	96039381	peak_iMg_158982	1000	.	15.734	1470.2	1466.58	266
chr5	96050612	96051061	peak_iMg_158983	878	.	7.84507	130.386	128.17	156
chr5	96078115	96078583	peak_iMg_158984	884	.	7.66833	129.217	127.005	317
chr5	96079069	96079391	peak_iMg_158985	418	.	4.10602	40.9002	38.9872	176
chr5	96088239	96088452	peak_iMg_158986	792	.	5.36937	66.2384	64.2118	104
chr5	96126616	96127326	peak_iMg_158987	936	.	11.4139	240.963	238.533	344
chr5	96126616	96127326	peak_iMg_158988	936	.	3.4081	26.2581	24.4383	600
chr5	96140550	96140708	peak_iMg_158989	597	.	2.22107	41.3053	39.3897	91
chr5	96142907	96144400	peak_iMg_158990	1000	.	4.82919	282.504	280.011	471
chr5	96142907	96144400	peak_iMg_158991	1000	.	9.06679	883.747	880.619	725
chr5	96142907	96144400	peak_iMg_158992	1000	.	5.70471	389.987	387.349	279
chr5	96142907	96144400	peak_iMg_158993	1000	.	12.9877	1580.14	1576.42	1213
chr5	96152041	96152442	peak_iMg_158994	748	.	4.40481	45.0985	43.163	98
chr5	96153243	96153533	peak_iMg_158995	568	.	3.50779	31.7381	29.8799	121
chr5	96157033	96157514	peak_iMg_158996	897	.	7.8605	151.256	148.993	148
chr5	96166416	96167141	peak_iMg_158997	981	.	23.1341	808.531	805.469	442
chr5	96175289	96175730	peak_iMg_158998	749	.	2.44355	11.7619	10.0984	87
chr5	96175289	96175730	peak_iMg_158999	749	.	6.30644	93.3087	91.1916	308
chr5	96180225	96180561	peak_iMg_159000	859	.	6.46254	93.0046	90.8883	156
chr5	96204633	96205103	peak_iMg_159001	963	.	18.3398	594.44	591.579	137
chr5	96211507	96211932	peak_iMg_159002	835	.	5.08799	103.098	100.952	126
chr5	96216062	96216818	peak_iMg_159003	976	.	4.58177	93.4399	91.3226	618
chr5	96216062	96216818	peak_iMg_159004	976	.	10.8849	452.597	449.886	300
chr5	96217678	96217905	peak_iMg_159005	549	.	2.60525	28.8634	27.0252	110
chr5	96221445	96222350	peak_iMg_159006	951	.	14.6012	459.847	457.127	472
chr5	96239920	96240531	peak_iMg_159007	900	.	9.06684	166.183	163.888	300
chr5	96272396	96272677	peak_iMg_159008	522	.	1.65978	23.5298	21.7339	178
chr5	96296757	96297422	peak_iMg_159009	849	.	16.0321	742.405	739.403	238
chr5	96296757	96297422	peak_iMg_159010	849	.	5.8506	140.51	138.27	543
chr5	96299002	96299277	peak_iMg_159011	724	.	3.51109	46.1782	44.2379	122
chr5	96305138	96305381	peak_iMg_159012	512	.	4.2119	41.1924	39.2773	129
chr5	96333037	96333284	peak_iMg_159013	887	.	9.90279	191.974	189.63	119
chr5	96345111	96345686	peak_iMg_159014	967	.	18.1887	621.777	618.888	263
chr5	96379712	96380275	peak_iMg_159015	830	.	2.66259	24.8294	23.0217	434
chr5	96379712	96380275	peak_iMg_159016	830	.	4.94675	75.8985	73.8375	217
chr5	96384671	96385696	peak_iMg_159017	962	.	15.0334	554.29	551.469	374
chr5	96384671	96385696	peak_iMg_159018	962	.	3.1107	29.1889	27.3477	783
chr5	96384671	96385696	peak_iMg_159019	962	.	2.59154	21.3422	19.5655	74
chr5	96414718	96415392	peak_iMg_159020	756	.	2.89367	17.9979	16.2532	104
chr5	96414718	96415392	peak_iMg_159021	756	.	7.62	124.06	121.86	534
chr5	96421362	96421847	peak_iMg_159022	984	.	18.5752	738.879	735.88	308
chr5	96433422	96433842	peak_iMg_159023	720	.	2.50785	12.5901	10.9137	85
chr5	96433422	96433842	peak_iMg_159024	720	.	7.58785	123.164	120.966	299
chr5	96454411	96454918	peak_iMg_159025	840	.	7.13773	110.81	108.644	107
chr5	96468773	96469257	peak_iMg_159026	960	.	14.5403	397.384	394.738	234
chr5	96478218	96478889	peak_iMg_159027	913	.	4.86378	57.1455	55.1554	91
chr5	96478218	96478889	peak_iMg_159028	913	.	13.5251	329.419	326.86	324
chr5	96497727	96498175	peak_iMg_159029	883	.	7.57145	131.513	129.295	136
chr5	96499049	96499288	peak_iMg_159030	773	.	4.80137	59.7997	57.7984	125
chr5	96518434	96519963	peak_iMg_159031	1000	.	10.474	943.859	940.679	1055
chr5	96518434	96519963	peak_iMg_159032	1000	.	14.6547	1605.99	1602.26	521
chr5	96518434	96519963	peak_iMg_159033	1000	.	8.30392	643.366	640.456	799
chr5	96518434	96519963	peak_iMg_159034	1000	.	1.9802	24.8849	23.0769	84
chr5	96529918	96530595	peak_iMg_159035	851	.	14.1303	371.095	368.481	358
chr5	96529918	96530595	peak_iMg_159036	851	.	2.39591	12.1265	10.4595	107
chr5	96535423	96535841	peak_iMg_159037	709	.	5.54178	77.131	75.0654	289
chr5	96535423	96535841	peak_iMg_159038	709	.	2.48232	13.4705	11.7815	81
chr5	96566790	96567087	peak_iMg_159039	945	.	17.4701	531.236	528.439	140
chr5	96653339	96653722	peak_iMg_159040	605	.	3.53671	28.4913	26.6548	178
chr5	96675274	96675941	peak_iMg_159041	742	.	5.0157	58.1926	56.1977	228
chr5	96698884	96699156	peak_iMg_159042	641	.	4.46912	46.4258	44.4838	152
chr5	96699331	96699754	peak_iMg_159043	862	.	6.97697	106.49	104.335	127
chr5	96734179	96734562	peak_iMg_159044	562	.	3.66532	30.7869	28.9344	130
chr5	96753613	96754006	peak_iMg_159045	570	.	3.53671	28.4913	26.6548	261
chr5	96767574	96767936	peak_iMg_159046	829	.	5.91595	79.2817	77.2087	234
chr5	96816111	96816390	peak_iMg_159047	467	.	3.98684	36.7854	34.895	113
chr5	96861473	96861972	peak_iMg_159048	906	.	12.7499	292.497	289.989	214
chr5	96867346	96867563	peak_iMg_159049	700	.	3.10306	37.6311	35.7361	101
chr5	96869745	96870338	peak_iMg_159050	949	.	13.5736	571.19	568.351	245
chr5	96881620	96881837	peak_iMg_159051	612	.	3.09777	55.94	53.9552	104
chr5	96883739	96884549	peak_iMg_159052	995	.	14.9635	1003.33	1000.1	158
chr5	96883739	96884549	peak_iMg_159053	995	.	10.6175	583.635	580.784	514
chr5	97274721	97275038	peak_iMg_159054	610	.	4.34051	43.7836	41.8548	172
chr5	97618362	97618794	peak_iMg_159055	756	.	4.46912	46.4258	44.4838	290
chr5	97645264	97646277	peak_iMg_159056	1000	.	21.0828	1687.43	1683.63	467
chr5	97645264	97646277	peak_iMg_159057	1000	.	3.37457	68.4202	66.386	780
chr5	97658396	97658895	peak_iMg_159058	894	.	8.51464	153.637	151.37	358
chr5	97658396	97658895	peak_iMg_159059	894	.	4.22557	42.8183	40.895	103
chr5	97676529	97676829	peak_iMg_159060	702	.	4.1476	39.9165	38.0083	133
chr5	97762423	97762724	peak_iMg_159061	453	.	4.32106	54.7832	52.8029	116
chr5	97764393	97765172	peak_iMg_159062	962	.	2.74691	19.8986	18.136	681
chr5	97764393	97765172	peak_iMg_159063	962	.	13.0745	380.453	377.827	292
chr5	97800481	97800930	peak_iMg_159064	865	.	7.49634	132.026	129.807	142
chr5	97853328	97854028	peak_iMg_159065	431	.	2.59116	16.1389	14.4154	280
chr5	97853328	97854028	peak_iMg_159066	431	.	2.86719	20.5742	18.8039	532
chr5	97855167	97855538	peak_iMg_159067	827	.	7.8368	166.91	164.615	239
chr5	97858953	97859249	peak_iMg_159068	714	.	3.86221	41.8431	39.9245	134
chr5	97930189	97930487	peak_iMg_159069	415	.	3.66532	30.7869	28.9344	159
chr5	98015507	98016125	peak_iMg_159070	943	.	16.1403	410.276	407.614	282
chr5	98058760	98059055	peak_iMg_159071	480	.	4.50127	47.0942	45.1489	129
chr5	98086248	98086917	peak_iMg_159072	902	.	14.2667	368.541	365.93	327
chr5	98103870	98104107	peak_iMg_159073	964	.	5.49569	444.343	441.641	120
chr5	98107325	98107541	peak_iMg_159074	895	.	2.50628	151.826	149.562	105
chr5	98108715	98110390	peak_iMg_159075	1000	.	2.77814	180.384	178.062	1345
chr5	98108715	98110390	peak_iMg_159076	1000	.	1.90119	54.8705	52.8899	1584
chr5	98108715	98110390	peak_iMg_159077	1000	.	3.79156	398.928	396.279	841
chr5	98108715	98110390	peak_iMg_159078	1000	.	5.3006	847.844	844.747	150
chr5	98108715	98110390	peak_iMg_159079	1000	.	9.98211	2484.83	2480.26	506
chr5	98108715	98110390	peak_iMg_159080	1000	.	2.57503	151.442	149.179	1040
chr5	98110502	98110694	peak_iMg_159081	865	.	2.499	130.929	128.712	84
chr5	98131904	98132546	peak_iMg_159082	413	.	2.21874	12.3386	10.6671	560
chr5	98131904	98132546	peak_iMg_159083	413	.	2.5302	17.4873	15.7501	87
chr5	98131904	98132546	peak_iMg_159084	413	.	13.1713	423.718	421.04	322
chr5	98162936	98163184	peak_iMg_159085	810	.	8.71317	155.578	153.306	123
chr5	98171035	98171479	peak_iMg_159086	950	.	13.2278	398.088	395.441	156
chr5	98175172	98175971	peak_iMg_159087	791	.	3.45836	33.712	31.8415	257
chr5	98175172	98175971	peak_iMg_159088	791	.	4.59301	61.0349	59.0292	461
chr5	98205409	98205630	peak_iMg_159089	601	.	3.76177	32.5483	30.6841	111
chr5	98241617	98241877	peak_iMg_159090	750	.	6.91266	104.775	102.625	135
chr5	98246911	98247679	peak_iMg_159091	964	.	11.9731	443.26	440.56	149
chr5	98246911	98247679	peak_iMg_159092	964	.	6.42498	161.925	159.64	633
chr5	98262988	98263189	peak_iMg_159093	867	.	2.55008	107.65	105.492	94
chr5	98263714	98265603	peak_iMg_159094	1000	.	4.6175	516.3	513.518	1157
chr5	98263714	98265603	peak_iMg_159095	1000	.	7.22407	1207.05	1203.65	1620
chr5	98263714	98265603	peak_iMg_159096	1000	.	3.30655	233.471	231.054	676
chr5	98263714	98265603	peak_iMg_159097	1000	.	2.35746	86.2405	84.1454	148
chr5	98263714	98265603	peak_iMg_159098	1000	.	7.09669	1156.56	1153.2	973
chr5	98263714	98265603	peak_iMg_159099	1000	.	3.0452	174.379	172.068	383
chr5	98269087	98269669	peak_iMg_159100	978	.	3.6145	236.064	233.643	452
chr5	98269087	98269669	peak_iMg_159101	978	.	4.80095	466.9	464.173	183
chr5	98276967	98277759	peak_iMg_159102	952	.	11.713	364.318	361.712	444
chr5	98276967	98277759	peak_iMg_159103	952	.	4.97862	82.6952	80.6112	682
chr5	98297520	98298393	peak_iMg_159104	436	.	11.7364	284.715	282.218	337
chr5	98297520	98298393	peak_iMg_159105	436	.	2.95002	20.924	19.1516	602
chr5	98325274	98326014	peak_iMg_159106	973	.	23.7178	1382.45	1378.9	346
chr5	98355808	98356376	peak_iMg_159107	822	.	2.58857	16.4087	14.6832	85
chr5	98355808	98356376	peak_iMg_159108	822	.	5.42075	83.2009	81.1157	283
chr5	98357733	98358096	peak_iMg_159109	434	.	3.0063	37.2506	35.3583	121
chr5	98361128	98361328	peak_iMg_159110	732	.	2.98321	77.7113	75.6437	91
chr5	98362631	98363534	peak_iMg_159111	1000	.	6.51669	461.327	458.606	199
chr5	98362631	98363534	peak_iMg_159112	1000	.	14.0061	1626.77	1623.01	494
chr5	98366584	98367011	peak_iMg_159113	882	.	3.44208	134.198	131.974	249
chr5	98368206	98368666	peak_iMg_159114	922	.	6.01257	225.301	222.898	156
chr5	98369569	98369838	peak_iMg_159115	669	.	2.50529	32.2169	30.3554	175
chr5	98373318	98374023	peak_iMg_159116	946	.	10.24	282.797	280.303	386
chr5	98395503	98395706	peak_iMg_159117	572	.	3.17404	39.0701	37.1673	105
chr5	98396029	98396357	peak_iMg_159118	843	.	6.95158	182.465	180.139	207
chr5	98397091	98397788	peak_iMg_159119	893	.	7.71194	219.984	217.59	436
chr5	98402407	98402669	peak_iMg_159120	681	.	3.70714	37.8042	35.9086	127
chr5	98415144	98415793	peak_iMg_159121	777	.	4.93671	57.2961	55.3055	124
chr5	98415144	98415793	peak_iMg_159122	777	.	2.53799	13.282	11.5971	320
chr5	98431521	98431942	peak_iMg_159123	905	.	8.93823	162.305	160.018	143
chr5	98437854	98438406	peak_iMg_159124	922	.	9.06164	230.105	227.694	319
chr5	98440356	98440728	peak_iMg_159125	884	.	6.49552	125.056	122.853	111
chr5	98455949	98456930	peak_iMg_159126	874	.	10.2471	232.776	230.36	513
chr5	98455949	98456930	peak_iMg_159127	874	.	3.70267	35.7253	33.8416	745
chr5	98455949	98456930	peak_iMg_159128	874	.	4.12058	45.3735	43.437	307
chr5	98465361	98466248	peak_iMg_159129	810	.	3.02087	20.5178	18.7478	695
chr5	98465361	98466248	peak_iMg_159130	810	.	5.22836	65.7112	63.6868	456
chr5	98472044	98472265	peak_iMg_159131	527	.	3.53671	28.4913	26.6548	113
chr5	98479000	98479246	peak_iMg_159132	424	.	3.79393	33.1429	31.2748	121
chr5	98505035	98505594	peak_iMg_159133	839	.	8.13262	156.642	154.367	119
chr5	98511894	98513070	peak_iMg_159134	964	.	2.50428	18.0109	16.2661	924
chr5	98511894	98513070	peak_iMg_159135	964	.	11.4091	370.526	367.913	320
chr5	98511894	98513070	peak_iMg_159136	964	.	2.74264	22.9622	21.1711	759
chr5	98514966	98515291	peak_iMg_159137	715	.	3.66851	43.8169	41.8879	127
chr5	98574568	98575097	peak_iMg_159138	889	.	6.82308	136.176	133.947	310
chr5	98577464	98577672	peak_iMg_159139	711	.	4.42069	59.2486	57.2498	105
chr5	98608141	98608704	peak_iMg_159140	868	.	4.50127	47.0942	45.1489	446
chr5	98608141	98608704	peak_iMg_159141	868	.	7.20203	112.552	110.381	209
chr5	98643748	98644343	peak_iMg_159142	928	.	9.1791	359.456	356.856	296
chr5	98643748	98644343	peak_iMg_159143	928	.	2.21739	17.6655	15.9251	76
chr5	98647052	98647246	peak_iMg_159144	873	.	3.40492	125.038	122.835	87
chr5	98647600	98647822	peak_iMg_159145	905	.	4.00717	185.489	183.157	112
chr5	98650488	98651881	peak_iMg_159146	1000	.	2.24675	40.2152	38.3059	592
chr5	98650488	98651881	peak_iMg_159147	1000	.	4.64707	235.993	233.572	360
chr5	98650488	98651881	peak_iMg_159148	1000	.	12.2295	1361.43	1357.9	854
chr5	98650488	98651881	peak_iMg_159149	1000	.	8.28556	757.187	754.171	1190
chr5	98656212	98656537	peak_iMg_159150	963	.	8.72569	461.884	459.162	152
chr5	98666848	98667075	peak_iMg_159151	727	.	5.08	59.6313	57.6305	108
chr5	98695146	98696279	peak_iMg_159152	930	.	11.0861	230.221	227.809	902
chr5	99163249	99163746	peak_iMg_159153	504	.	3.92253	35.557	33.674	389
chr5	99163249	99163746	peak_iMg_159154	504	.	3.60101	29.6314	27.7869	111
chr5	99576305	99576546	peak_iMg_159155	750	.	4.66203	50.4817	48.5204	114
chr5	99634451	99635473	peak_iMg_159156	962	.	3.55891	34.0101	32.1371	133
chr5	99634451	99635473	peak_iMg_159157	962	.	15.5913	469.04	466.31	726
chr5	99649226	99649907	peak_iMg_159158	929	.	21.4496	678.678	675.735	335
chr5	99734385	99734838	peak_iMg_159159	907	.	18.7767	513.287	510.509	328
chr5	99741725	99742116	peak_iMg_159160	706	.	5.59443	71.5228	69.4767	137
chr5	99766046	99766480	peak_iMg_159161	957	.	2.37711	14.6096	12.9066	365
chr5	99766046	99766480	peak_iMg_159162	957	.	12.3846	388.25	385.614	142
chr5	99770417	99770873	peak_iMg_159163	952	.	3.0147	24.8445	23.0367	84
chr5	99770417	99770873	peak_iMg_159164	952	.	13.2284	382.252	379.624	292
chr5	99801355	99801864	peak_iMg_159165	874	.	6.66208	114.012	111.838	243
chr5	99805440	99805977	peak_iMg_159166	955	.	11.7971	353.054	350.463	218
chr5	99807798	99808099	peak_iMg_159167	866	.	8.19863	173.545	171.236	148
chr5	99814829	99815241	peak_iMg_159168	834	.	6.36608	90.5362	88.4273	123
chr5	99870446	99871789	peak_iMg_159169	989	.	19.3885	2547.75	2543.11	601
chr5	99870446	99871789	peak_iMg_159170	989	.	11.2095	1103.24	1099.93	844
chr5	99870446	99871789	peak_iMg_159171	989	.	2.3875	46.7454	44.8023	270
chr5	99870446	99871789	peak_iMg_159172	989	.	1.66053	13.2738	11.5889	87
chr5	99870446	99871789	peak_iMg_159173	989	.	5.87862	363.714	361.109	1054
chr5	99886197	99886970	peak_iMg_159174	987	.	18.8319	691.961	689.006	343
chr5	99936034	99936383	peak_iMg_159175	829	.	6.81621	102.219	100.076	159
chr5	99944823	99945122	peak_iMg_159176	819	.	6.81621	102.219	100.076	166
chr5	99983226	99983893	peak_iMg_159177	953	.	13.5176	331.505	328.943	333
chr5	99985980	99986187	peak_iMg_159178	555	.	3.53447	28.707	26.8695	110
chr5	100000243	100000460	peak_iMg_159179	474	.	3.13163	33.2971	31.4284	108
chr5	100002663	100003436	peak_iMg_159180	980	.	13.8638	506.938	504.167	570
chr5	100002663	100003436	peak_iMg_159181	980	.	11.2961	369.619	367.007	304
chr5	100042185	100043052	peak_iMg_159182	991	.	22.3019	1085.74	1082.44	508
chr5	100042185	100043052	peak_iMg_159183	991	.	2.38465	17.2356	15.5002	756
chr5	100059018	100059258	peak_iMg_159184	812	.	5.53013	70.0003	67.9597	122
chr5	100066557	100066993	peak_iMg_159185	873	.	7.14174	114.226	112.051	316
chr5	100066557	100066993	peak_iMg_159186	873	.	2.81206	17.2287	15.4933	79
chr5	100067293	100067883	peak_iMg_159187	860	.	8.53035	151.096	148.834	376
chr5	100069389	100069609	peak_iMg_159188	603	.	3.37565	28.3995	26.5649	109
chr5	100074136	100074325	peak_iMg_159189	587	.	3.82608	33.741	31.8692	97
chr5	100082086	100082834	peak_iMg_159190	463	.	2.51598	19.1443	17.3884	97
chr5	100082086	100082834	peak_iMg_159191	463	.	23.6694	1136.84	1133.5	541
chr5	100113329	100113950	peak_iMg_159192	969	.	8.67403	836.271	833.185	255
chr5	100113329	100113950	peak_iMg_159193	969	.	3.18186	115.241	113.063	486
chr5	100115504	100116362	peak_iMg_159194	1000	.	10.4267	1112.61	1109.29	304
chr5	100115504	100116362	peak_iMg_159195	1000	.	9.17747	896.195	893.056	674
chr5	100125823	100126395	peak_iMg_159196	912	.	9.95373	247.312	244.873	125
chr5	100125823	100126395	peak_iMg_159197	912	.	3.09188	26.5619	24.7406	445
chr5	100128544	100128783	peak_iMg_159198	789	.	4.46173	63.9102	61.8931	122
chr5	100151540	100151907	peak_iMg_159199	528	.	4.53342	47.7657	45.8171	167
chr5	100155763	100156016	peak_iMg_159200	647	.	4.08329	38.6538	36.7527	130
chr5	100161628	100162311	peak_iMg_159201	929	.	2.09193	15.4887	13.7744	94
chr5	100161628	100162311	peak_iMg_159202	929	.	13.1445	672.995	670.056	336
chr5	100163216	100164508	peak_iMg_159203	927	.	3.28642	51.7822	49.8157	260
chr5	100163216	100164508	peak_iMg_159204	927	.	7.86051	288.739	286.237	810
chr5	100173787	100174183	peak_iMg_159205	791	.	4.67905	55.6181	53.6343	285
chr5	100175989	100176454	peak_iMg_159206	842	.	5.89674	87.6849	85.5851	333
chr5	100181809	100182796	peak_iMg_159207	900	.	10.16	200.105	197.746	141
chr5	100188469	100189246	peak_iMg_159208	999	.	21.1851	1623.66	1619.9	340
chr5	100188469	100189246	peak_iMg_159209	999	.	4.36836	116.06	113.88	659
chr5	100209210	100209469	peak_iMg_159210	650	.	4.11319	40.6936	38.7814	136
chr5	100226014	100226746	peak_iMg_159211	762	.	3.15089	21.9882	20.2042	604
chr5	100226014	100226746	peak_iMg_159212	762	.	4.53342	47.7657	45.8171	274
chr5	100235905	100236169	peak_iMg_159213	444	.	1.65854	32.0025	30.142	85
chr5	100236264	100237046	peak_iMg_159214	934	.	4.04502	446.989	444.284	410
chr5	100236264	100237046	peak_iMg_159215	934	.	2.01489	69.4527	67.4143	104
chr5	100237569	100238085	peak_iMg_159216	1000	.	5.26911	771.297	768.268	268
chr5	100238203	100238432	peak_iMg_159217	837	.	2.06439	75.911	73.85	126
chr5	100238803	100239397	peak_iMg_159218	1000	.	8.0267	1656.85	1653.06	250
chr5	100239936	100240494	peak_iMg_159219	912	.	2.54981	138.901	136.665	442
chr5	100239936	100240494	peak_iMg_159220	912	.	3.05083	224.191	221.79	151
chr5	100286589	100287653	peak_iMg_159221	905	.	7.47835	187.081	184.746	752
chr5	100286589	100287653	peak_iMg_159222	905	.	19.6	825.02	821.943	321
chr5	100328080	100328354	peak_iMg_159223	471	.	4.01899	37.4048	35.5108	119
chr5	100345666	100346130	peak_iMg_159224	781	.	5.14431	61.0808	59.0742	317
chr5	100349489	100350008	peak_iMg_159225	826	.	5.8838	78.495	76.4247	284
chr5	100354018	100354410	peak_iMg_159226	662	.	5.33722	65.4938	63.47	109
chr5	100372577	100373180	peak_iMg_159227	754	.	4.88709	55.3487	53.3657	457
chr5	100381473	100381725	peak_iMg_159228	749	.	6.05288	83.39	81.3037	123
chr5	100384943	100385194	peak_iMg_159229	831	.	5.96076	86.0253	83.9308	126
chr5	100427244	100427641	peak_iMg_159230	805	.	5.36937	66.2384	64.2118	116
chr5	100471047	100471364	peak_iMg_159231	655	.	3.92253	35.557	33.674	158
chr5	100506113	100506730	peak_iMg_159232	500	.	3.63317	30.2073	28.3587	107
chr5	100506113	100506730	peak_iMg_159233	500	.	3.89038	34.9481	33.0688	319
chr5	100511201	100512684	peak_iMg_159234	833	.	8.97038	163.272	160.984	582
chr5	100511201	100512684	peak_iMg_159235	833	.	5.17646	61.8097	59.8002	163
chr5	100581438	100581742	peak_iMg_159236	852	.	9.2276	171.065	168.761	124
chr5	100607193	100607598	peak_iMg_159237	732	.	4.27621	42.4816	40.5595	155
chr5	100612484	100612739	peak_iMg_159238	805	.	5.27291	64.0122	61.9941	125
chr5	100700184	100700600	peak_iMg_159239	854	.	3.56886	29.0594	27.2189	317
chr5	100700184	100700600	peak_iMg_159240	854	.	6.39823	91.3568	89.2455	113
chr5	100725917	100726494	peak_iMg_159241	942	.	11.3035	265.854	263.385	302
chr5	100809247	100809529	peak_iMg_159242	439	.	10.9316	225.017	222.614	146
chr5	100855652	100856467	peak_iMg_159243	950	.	10.9554	253.069	250.62	647
chr5	100855652	100856467	peak_iMg_159244	950	.	13.8078	364.943	362.336	460
chr5	100866553	100867241	peak_iMg_159245	1000	.	21.4734	1376.66	1373.11	339
chr5	100868108	100868500	peak_iMg_159246	900	.	6.98568	240.346	237.917	259
chr5	100920636	100921302	peak_iMg_159247	930	.	6.53514	98.7937	96.661	414
chr5	100920636	100921302	peak_iMg_159248	930	.	11.463	252.2	249.753	216
chr5	100926077	100926469	peak_iMg_159249	780	.	5.72304	74.5973	72.5404	228
chr5	100941169	100941951	peak_iMg_159250	946	.	3.6398	35.7227	33.839	178
chr5	100941169	100941951	peak_iMg_159251	946	.	15.3249	454.683	451.97	447
chr5	100962371	100962767	peak_iMg_159252	791	.	5.30507	64.7517	62.7307	138
chr5	100963491	100963837	peak_iMg_159253	894	.	8.13443	138.646	136.411	179
chr5	100988624	100988877	peak_iMg_159254	538	.	4.16476	68.8762	66.8401	121
chr5	100992151	100992691	peak_iMg_159255	1000	.	20.9716	1049.47	1046.2	293
chr5	100998826	100999629	peak_iMg_159256	939	.	5.64958	93.1184	91.0018	657
chr5	100998826	100999629	peak_iMg_159257	939	.	2.95022	24.0623	22.2618	210
chr5	100998826	100999629	peak_iMg_159258	939	.	15.2899	491.514	488.759	437
chr5	100999914	101000401	peak_iMg_159259	827	.	5.06691	72.6988	70.6489	311
chr5	101008757	101009169	peak_iMg_159260	773	.	4.72633	51.8577	49.8901	285
chr5	101014052	101014629	peak_iMg_159261	912	.	13.4315	431.296	428.609	448
chr5	101023231	101023727	peak_iMg_159262	588	.	3.51081	30.8276	28.9749	242
chr5	101026121	101027178	peak_iMg_159263	650	.	6.33393	89.7177	87.6114	772
chr5	101064690	101065012	peak_iMg_159264	769	.	5.65874	73.0551	71.0036	137
chr5	101118843	101120138	peak_iMg_159265	742	.	4.17415	46.6167	44.674	560
chr5	101118843	101120138	peak_iMg_159266	742	.	3.96913	42.1013	40.1817	541
chr5	101118843	101120138	peak_iMg_159267	742	.	3.92375	40.7282	38.8159	848
chr5	101118843	101120138	peak_iMg_159268	742	.	3.25112	26.7907	24.9683	311
chr5	101125747	101125977	peak_iMg_159269	725	.	4.88709	55.3487	53.3657	115
chr5	101132183	101132648	peak_iMg_159270	918	.	15.5526	517.14	514.358	156
chr5	101183460	101183933	peak_iMg_159271	927	.	14.5029	368.81	366.199	297
chr5	101189214	101190037	peak_iMg_159272	936	.	12.1213	264.844	262.377	486
chr5	101189214	101190037	peak_iMg_159273	936	.	8.07013	136.798	134.568	664
chr5	101224769	101225056	peak_iMg_159274	786	.	5.46583	68.4879	66.4529	142
chr5	101233418	101234105	peak_iMg_159275	855	.	7.51284	132.246	130.026	343
chr5	101256507	101256776	peak_iMg_159276	656	.	5.11215	60.3547	58.351	123
chr5	101277814	101278581	peak_iMg_159277	970	.	12.9742	586.845	583.991	316
chr5	101279507	101280044	peak_iMg_159278	987	.	13.926	663.04	660.111	181
chr5	101291635	101291946	peak_iMg_159279	776	.	4.82279	53.9436	51.9668	161
chr5	101294107	101294526	peak_iMg_159280	486	.	3.24734	23.5578	21.7601	94
chr5	101294107	101294526	peak_iMg_159281	486	.	4.72633	51.8577	49.8901	301
chr5	101313300	101313775	peak_iMg_159282	912	.	15.3647	424.074	421.396	313
chr5	101313300	101313775	peak_iMg_159283	912	.	2.56336	14.5317	12.8293	88
chr5	101362025	101362278	peak_iMg_159284	781	.	4.88709	55.3487	53.3657	135
chr5	101376077	101376298	peak_iMg_159285	724	.	4.37266	44.4395	42.5073	114
chr5	101384652	101385963	peak_iMg_159286	974	.	15.1307	476.413	473.675	149
chr5	101384652	101385963	peak_iMg_159287	974	.	7.2081	145.567	143.317	738
chr5	101426312	101426895	peak_iMg_159288	856	.	10.886	242.434	240.003	355
chr5	101439527	101440306	peak_iMg_159289	843	.	6.51285	103.433	101.287	677
chr5	101439527	101440306	peak_iMg_159290	843	.	7.23348	124.591	122.389	408
chr5	101489096	101489362	peak_iMg_159291	966	.	6.08704	403.994	401.339	148
chr5	101490400	101491346	peak_iMg_159292	1000	.	8.51711	725.567	722.58	257
chr5	101490400	101491346	peak_iMg_159293	1000	.	9.25793	828.47	825.39	757
chr5	101490400	101491346	peak_iMg_159294	1000	.	11.0822	1114.45	1111.13	532
chr5	101507164	101507568	peak_iMg_159295	496	.	3.82608	33.741	31.8692	110
chr5	101546598	101547410	peak_iMg_159296	971	.	26.946	1451.84	1448.24	468
chr5	101546598	101547410	peak_iMg_159297	971	.	2.96115	31.0496	29.1959	715
chr5	101559175	101560008	peak_iMg_159298	811	.	8.61671	152.719	150.453	276
chr5	101559175	101560008	peak_iMg_159299	811	.	2.63646	14.311	12.6104	799
chr5	101559175	101560008	peak_iMg_159300	811	.	8.00583	134.958	132.731	534
chr5	101565257	101566049	peak_iMg_159301	959	.	15.7739	513.839	511.06	346
chr5	101565257	101566049	peak_iMg_159302	959	.	3.17028	28.3407	26.5064	611
chr5	101585140	101585455	peak_iMg_159303	782	.	5.04785	58.9106	56.9127	121
chr5	101612892	101613360	peak_iMg_159304	767	.	4.55979	53.8351	51.8594	268
chr5	101615488	101615851	peak_iMg_159305	556	.	3.33361	46.2044	44.2641	244
chr5	101618982	101619473	peak_iMg_159306	976	.	12.5919	636.473	633.57	318
chr5	101622244	101622516	peak_iMg_159307	929	.	6.71992	237.155	234.732	137
chr5	101623197	101623370	peak_iMg_159308	519	.	2.72287	35.4487	33.5672	79
chr5	101625748	101626028	peak_iMg_159309	875	.	5.5934	125.58	123.376	125
chr5	101630672	101630880	peak_iMg_159310	767	.	2.35139	52.0885	50.1202	109
chr5	101631331	101632700	peak_iMg_159311	1000	.	16.4362	2237.09	2232.78	788
chr5	101631331	101632700	peak_iMg_159312	1000	.	3.18061	112.715	110.543	108
chr5	101648198	101648708	peak_iMg_159313	996	.	18.1166	608.699	605.823	257
chr5	101676555	101677331	peak_iMg_159314	549	.	3.56886	29.0594	27.2189	123
chr5	101718670	101719030	peak_iMg_159315	772	.	5.69089	73.825	71.7708	236
chr5	101732467	101732793	peak_iMg_159316	694	.	4.01899	37.4048	35.5108	184
chr5	101736633	101737041	peak_iMg_159317	552	.	4.62988	49.7982	47.8401	288
chr5	101757164	101757643	peak_iMg_159318	716	.	4.17975	40.5528	38.6411	343
chr5	101778799	101779450	peak_iMg_159319	938	.	13.5297	362.303	359.7	335
chr5	101789483	101789902	peak_iMg_159320	813	.	5.72304	74.5973	72.5404	149
chr5	101816816	101817485	peak_iMg_159321	882	.	3.56261	35.2586	33.378	113
chr5	101816816	101817485	peak_iMg_159322	882	.	9.43983	218.902	216.51	394
chr5	101824385	101825006	peak_iMg_159323	952	.	5.09605	71.666	69.6195	494
chr5	101824385	101825006	peak_iMg_159324	952	.	13.3299	375.939	373.319	311
chr5	101842261	101843255	peak_iMg_159325	909	.	2.53353	13.8145	12.1226	774
chr5	101842261	101843255	peak_iMg_159326	909	.	8.95071	172.659	170.352	517
chr5	101859026	101859959	peak_iMg_159327	1000	.	3.64699	53.4095	51.4352	705
chr5	101859026	101859959	peak_iMg_159328	1000	.	21.8481	1139.56	1136.22	443
chr5	101859026	101859959	peak_iMg_159329	1000	.	4.41124	78.6196	76.549	205
chr5	101867025	101867639	peak_iMg_159330	1000	.	22.6536	2106.8	2102.61	405
chr5	101877824	101878078	peak_iMg_159331	881	.	6.02823	135.85	133.622	131
chr5	101880913	101881282	peak_iMg_159332	957	.	17.5356	873.56	870.44	187
chr5	101884169	101884580	peak_iMg_159333	844	.	6.46948	149.08	146.822	122
chr5	101890519	101890760	peak_iMg_159334	504	.	4.79064	53.2454	51.2716	124
chr5	101897748	101898149	peak_iMg_159335	810	.	6.62329	97.1616	95.033	278
chr5	101908789	101909027	peak_iMg_159336	686	.	4.17975	40.5528	38.6411	108
chr5	101919354	101919771	peak_iMg_159337	692	.	4.1476	39.9165	38.0083	318
chr5	101919354	101919771	peak_iMg_159338	692	.	3.85823	34.3428	32.4672	113
chr5	101937870	101938150	peak_iMg_159339	749	.	4.50127	47.0942	45.1489	132
chr5	101957942	101958208	peak_iMg_159340	801	.	5.8838	78.495	76.4247	148
chr5	101964116	101964565	peak_iMg_159341	930	.	10.9316	225.017	222.614	233
chr5	102005827	102006253	peak_iMg_159342	882	.	10.2565	203.177	200.812	293
chr5	102006687	102007293	peak_iMg_159343	747	.	5.46583	68.4879	66.4529	337
chr5	102017139	102017589	peak_iMg_159344	934	.	14.4041	345.564	342.982	152
chr5	102036567	102037805	peak_iMg_159345	971	.	3.42913	42.4934	40.5713	878
chr5	102036567	102037805	peak_iMg_159346	971	.	12.0671	426.844	424.163	1103
chr5	102036567	102037805	peak_iMg_159347	971	.	13.8404	536.743	533.94	284
chr5	102048954	102049572	peak_iMg_159348	916	.	3.99295	40.1763	38.2671	493
chr5	102048954	102049572	peak_iMg_159349	916	.	9.4463	196.093	193.741	226
chr5	102060766	102061155	peak_iMg_159350	664	.	4.59772	49.1177	47.1627	284
chr5	102090021	102092129	peak_iMg_159351	994	.	10.1035	826.297	823.219	954
chr5	102090021	102092129	peak_iMg_159352	994	.	4.05364	153.143	150.876	1479
chr5	102090021	102092129	peak_iMg_159353	994	.	4.21092	167.554	165.257	1770
chr5	102090021	102092129	peak_iMg_159354	994	.	5.25557	259.276	256.817	533
chr5	102101192	102101631	peak_iMg_159355	661	.	4.1867	42.0909	40.1713	291
chr5	102104521	102104781	peak_iMg_159356	775	.	4.60998	51.8516	49.8849	138
chr5	102107161	102107568	peak_iMg_159357	619	.	3.92253	35.557	33.674	176
chr5	102108007	102108279	peak_iMg_159358	763	.	4.66203	50.4817	48.5204	117
chr5	102116213	102116832	peak_iMg_159359	499	.	16.2367	413.948	411.282	136
chr5	102128496	102128723	peak_iMg_159360	676	.	5.04785	58.9106	56.9127	126
chr5	102137160	102137439	peak_iMg_159361	874	.	6.73457	132.921	130.7	149
chr5	102138123	102138820	peak_iMg_159362	964	.	14.8995	483.29	480.544	464
chr5	102150670	102151642	peak_iMg_159363	945	.	5.38382	72.0808	70.0332	310
chr5	102150670	102151642	peak_iMg_159364	945	.	12.4962	297.499	294.984	656
chr5	102162200	102162645	peak_iMg_159365	833	.	11.4139	240.963	238.533	296
chr5	102172569	102172986	peak_iMg_159366	814	.	6.20532	86.4659	84.3697	268
chr5	102183757	102184019	peak_iMg_159367	418	.	3.82608	33.741	31.8692	136
chr5	102191218	102192184	peak_iMg_159368	955	.	13.7947	436.256	433.563	603
chr5	102191218	102192184	peak_iMg_159369	955	.	2.38292	14.4223	12.7208	107
chr5	102191218	102192184	peak_iMg_159370	955	.	9.85898	252.427	249.98	332
chr5	102201015	102202521	peak_iMg_159371	993	.	2.89661	44.4906	42.5583	1241
chr5	102201015	102202521	peak_iMg_159372	993	.	12.1633	704.192	701.224	697
chr5	102204053	102204260	peak_iMg_159373	852	.	4.19415	101.315	99.1749	102
chr5	102224837	102225161	peak_iMg_159374	425	.	3.37595	25.7098	23.8944	134
chr5	102253117	102253394	peak_iMg_159375	642	.	5.20861	62.5412	60.5288	147
chr5	102291173	102291494	peak_iMg_159376	647	.	4.11545	39.2835	37.3788	115
chr5	102300555	102301140	peak_iMg_159377	973	.	16.1663	485.146	482.398	274
chr5	102305372	102305940	peak_iMg_159378	811	.	5.37469	88.9664	86.8624	287
chr5	102307469	102307739	peak_iMg_159379	814	.	6.33393	89.7177	87.6114	133
chr5	102327528	102328160	peak_iMg_159380	968	.	14.9897	401.609	398.957	298
chr5	102336071	102336531	peak_iMg_159381	423	.	3.69747	31.3703	29.5139	323
chr5	102336071	102336531	peak_iMg_159382	423	.	2.70076	15.2028	13.4907	109
chr5	102349681	102349924	peak_iMg_159383	752	.	5.75519	75.3721	73.3124	126
chr5	102360746	102361046	peak_iMg_159384	868	.	5.82904	118.513	116.327	163
chr5	102367429	102367653	peak_iMg_159385	784	.	6.82319	125.97	123.765	121
chr5	102372253	102372642	peak_iMg_159386	830	.	5.01118	78.28	76.2108	247
chr5	102376859	102377113	peak_iMg_159387	816	.	5.26238	69.4486	67.4102	107
chr5	102443904	102444062	peak_iMg_159388	457	.	2.59041	31.6827	29.8249	82
chr5	102446978	102447613	peak_iMg_159389	958	.	21.9394	1704.29	1700.46	389
chr5	102455084	102456923	peak_iMg_159390	1000	.	8.73455	1016.25	1013.01	496
chr5	102455084	102456923	peak_iMg_159391	1000	.	3.08694	128.914	126.702	1683
chr5	102455084	102456923	peak_iMg_159392	1000	.	2.86962	106.992	104.836	1411
chr5	102455084	102456923	peak_iMg_159393	1000	.	3.88261	218.195	215.804	1145
chr5	102455084	102456923	peak_iMg_159394	1000	.	13.945	2155.18	2150.95	873
chr5	102474632	102475475	peak_iMg_159395	956	.	12.9042	312.988	310.451	531
chr5	102474632	102475475	peak_iMg_159396	956	.	2.39844	11.8918	10.2271	297
chr5	102480422	102481511	peak_iMg_159397	971	.	14.7319	465.106	462.38	675
chr5	102482196	102482393	peak_iMg_159398	500	.	3.37994	33.3881	31.519	109
chr5	102502321	102502780	peak_iMg_159399	940	.	14.179	337.375	334.805	267
chr5	102513946	102514163	peak_iMg_159400	492	.	3.47241	27.3667	25.5386	103
chr5	102529461	102529669	peak_iMg_159401	494	.	3.92253	35.557	33.674	103
chr5	102547658	102548341	peak_iMg_159402	831	.	4.44762	70.8809	68.8372	510
chr5	102547658	102548341	peak_iMg_159403	831	.	2.29367	15.2907	13.5778	91
chr5	102551838	102552263	peak_iMg_159404	887	.	7.20026	162.383	160.097	168
chr5	102559768	102560659	peak_iMg_159405	969	.	16.906	780.742	777.705	687
chr5	102559768	102560659	peak_iMg_159406	969	.	3.22639	39.7654	37.8588	256
chr5	102568177	102568438	peak_iMg_159407	927	.	11.2185	294.753	292.241	126
chr5	102579850	102580445	peak_iMg_159408	855	.	6.55899	95.4924	93.3687	472
chr5	102593992	102595707	peak_iMg_159409	974	.	1.9055	47.1513	45.2058	1612
chr5	102593992	102595707	peak_iMg_159410	974	.	15.4177	3904.67	3898.46	324
chr5	102593992	102595707	peak_iMg_159411	974	.	4.49821	461.201	458.48	789
chr5	102593992	102595707	peak_iMg_159412	974	.	2.88485	166.724	164.428	1353
chr5	102593992	102595707	peak_iMg_159413	974	.	4.93915	557.541	554.717	1070
chr5	102624263	102624518	peak_iMg_159414	690	.	3.76177	32.5483	30.6841	124
chr5	102641645	102642049	peak_iMg_159415	869	.	6.76716	101.168	99.0288	209
chr5	102676579	102677067	peak_iMg_159416	838	.	8.00583	134.958	132.731	319
chr5	102689402	102689624	peak_iMg_159417	479	.	4.98355	57.4774	55.4855	111
chr5	102712064	102712287	peak_iMg_159418	533	.	3.16662	27.8851	26.0543	117
chr5	102714262	102714831	peak_iMg_159419	882	.	8.04614	154.909	152.638	424
chr5	102714262	102714831	peak_iMg_159420	882	.	3.10507	24.3327	22.5293	177
chr5	102728683	102729704	peak_iMg_159421	928	.	9.8928	323.808	321.256	603
chr5	102728683	102729704	peak_iMg_159422	928	.	2.84603	28.0008	26.1681	343
chr5	102728683	102729704	peak_iMg_159423	928	.	4.72005	85.0508	82.9592	142
chr5	102730428	102730684	peak_iMg_159424	743	.	3.52797	46.7012	44.7582	124
chr5	102780089	102780502	peak_iMg_159425	880	.	9.2919	173.028	170.72	246
chr5	102794596	102795549	peak_iMg_159426	817	.	3.51071	32.2444	30.3828	692
chr5	102794596	102795549	peak_iMg_159427	817	.	5.16696	71.5301	69.484	129
chr5	102811243	102811853	peak_iMg_159428	878	.	8.53933	181.926	179.6	298
chr5	102811243	102811853	peak_iMg_159429	878	.	2.29286	11.8758	10.2112	524
chr5	102811243	102811853	peak_iMg_159430	878	.	2.29916	11.702	10.0417	73
chr5	102835301	102835778	peak_iMg_159431	676	.	5.56228	70.7603	68.717	368
chr5	102835301	102835778	peak_iMg_159432	676	.	3.05443	20.4579	18.6882	108
chr5	102897493	102897748	peak_iMg_159433	802	.	2.43657	51.2405	49.2758	110
chr5	102897825	102899024	peak_iMg_159434	1000	.	4.52474	225.349	222.945	111
chr5	102897825	102899024	peak_iMg_159435	1000	.	2.85297	78.5651	76.4946	953
chr5	102897825	102899024	peak_iMg_159436	1000	.	13.6835	1557.74	1554.04	719
chr5	102897825	102899024	peak_iMg_159437	1000	.	13.4512	1522.01	1518.34	448
chr5	102918128	102918396	peak_iMg_159438	915	.	9.75788	245.938	243.501	138
chr5	102920219	102920717	peak_iMg_159439	877	.	8.24118	193.981	191.633	177
chr5	102922929	102923189	peak_iMg_159440	851	.	7.37771	162.981	160.694	126
chr5	102934791	102935011	peak_iMg_159441	677	.	3.95469	36.1695	34.2827	110
chr5	102984982	102985361	peak_iMg_159442	739	.	4.69418	51.1683	49.2038	229
chr5	103027317	103028134	peak_iMg_159443	959	.	17.7129	965.127	961.929	381
chr5	103027317	103028134	peak_iMg_159444	959	.	1.99923	12.417	10.7448	81
chr5	103029277	103029507	peak_iMg_159445	553	.	2.65752	30.0142	28.1679	123
chr5	103033566	103033953	peak_iMg_159446	767	.	6.49469	93.8317	91.713	229
chr5	103144052	103144833	peak_iMg_159447	949	.	15.5937	389.618	386.981	306
chr5	103208949	103209224	peak_iMg_159448	438	.	5.36937	66.2384	64.2118	137
chr5	103271019	103271410	peak_iMg_159449	901	.	9.51697	179.947	177.626	232
chr5	103292627	103293131	peak_iMg_159450	434	.	4.27621	42.4816	40.5595	336
chr5	103292627	103293131	peak_iMg_159451	434	.	3.08658	20.9635	19.1891	122
chr5	103343575	103344796	peak_iMg_159452	963	.	6.52003	152.274	150.009	253
chr5	103343575	103344796	peak_iMg_159453	963	.	18.4382	808.919	805.856	515
chr5	103343575	103344796	peak_iMg_159454	963	.	4.06231	60.7504	58.7455	768
chr5	103370432	103371002	peak_iMg_159455	831	.	3.32676	28.0748	26.2417	218
chr5	103370432	103371002	peak_iMg_159456	831	.	6.79502	114.916	112.739	431
chr5	103431140	103431888	peak_iMg_159457	947	.	14.0172	334.516	331.95	446
chr5	103446529	103448055	peak_iMg_159458	963	.	12.5448	435.185	432.494	1017
chr5	103446529	103448055	peak_iMg_159459	963	.	3.34746	37.1702	35.2782	606
chr5	103446529	103448055	peak_iMg_159460	963	.	5.92065	123.442	121.243	1403
chr5	103446529	103448055	peak_iMg_159461	963	.	2.66009	21.0628	19.2877	223
chr5	103461804	103462053	peak_iMg_159462	709	.	6.59114	96.3259	94.1998	125
chr5	103484779	103485597	peak_iMg_159463	878	.	3.85823	34.3428	32.4672	175
chr5	103484779	103485597	peak_iMg_159464	878	.	7.58785	123.164	120.966	417
chr5	103514697	103515138	peak_iMg_159465	776	.	5.69089	73.825	71.7708	285
chr5	103517195	103517469	peak_iMg_159466	468	.	4.08329	38.6538	36.7527	133
chr5	103549827	103550710	peak_iMg_159467	948	.	6.16391	136.332	134.103	452
chr5	103549827	103550710	peak_iMg_159468	948	.	16.2627	669.092	666.157	718
chr5	103549827	103550710	peak_iMg_159469	948	.	7.25492	180.855	178.532	258
chr5	103641306	103642031	peak_iMg_159470	1000	.	2.86863	20.7666	18.9951	612
chr5	103641306	103642031	peak_iMg_159471	1000	.	19.0844	632.944	630.044	367
chr5	103748448	103749084	peak_iMg_159472	954	.	17.78	473.716	470.981	337
chr5	103787466	103788571	peak_iMg_159473	883	.	6.39823	91.3568	89.2455	601
chr5	103787466	103788571	peak_iMg_159474	883	.	7.39494	117.824	115.639	405
chr5	103787466	103788571	peak_iMg_159475	883	.	4.88709	55.3487	53.3657	115
chr5	103787466	103788571	peak_iMg_159476	883	.	2.79722	16.5783	14.8496	956
chr5	104136170	104136501	peak_iMg_159477	803	.	6.36608	90.5362	88.4273	165
chr5	104195124	104195424	peak_iMg_159478	815	.	5.46583	68.4879	66.4529	149
chr5	104288804	104289068	peak_iMg_159479	744	.	4.30836	43.131	41.2055	127
chr5	104365935	104366273	peak_iMg_159480	689	.	5.65874	73.0551	71.0036	127
chr5	104772378	104772723	peak_iMg_159481	686	.	4.88709	55.3487	53.3657	185
chr5	104845202	104845628	peak_iMg_159482	719	.	5.0157	58.1926	56.1977	303
chr5	105292233	105292499	peak_iMg_159483	879	.	8.97038	163.272	160.984	141
chr5	105448901	105450011	peak_iMg_159484	1000	.	6.73795	244.095	241.661	776
chr5	105448901	105450011	peak_iMg_159485	1000	.	2.95427	44.2048	42.2744	108
chr5	105448901	105450011	peak_iMg_159486	1000	.	19.8567	1372.09	1368.55	510
chr5	105457625	105458224	peak_iMg_159487	982	.	13.7546	470.146	467.415	267
chr5	105457625	105458224	peak_iMg_159488	982	.	2.4965	17.773	16.0319	512
chr5	105489743	105490659	peak_iMg_159489	962	.	14.6034	359.545	356.946	311
chr5	105544426	105544633	peak_iMg_159490	511	.	3.56886	29.0594	27.2189	106
chr5	105605007	105605420	peak_iMg_159491	557	.	3.50456	27.9271	26.0947	110
chr5	105744294	105744563	peak_iMg_159492	717	.	5.75519	75.3721	73.3124	138
chr5	105790290	105790702	peak_iMg_159493	616	.	4.30836	43.131	41.2055	280
chr5	106093444	106093723	peak_iMg_159494	911	.	9.58438	197.396	195.042	137
chr5	106095289	106095729	peak_iMg_159495	832	.	5.8238	83.0749	80.99	186
chr5	106121831	106122105	peak_iMg_159496	896	.	8.57143	225.847	223.442	118
chr5	106122468	106123078	peak_iMg_159497	963	.	3.66766	47.0496	45.1054	103
chr5	106122468	106123078	peak_iMg_159498	963	.	10.7197	342.009	339.432	327
chr5	106137133	106137919	peak_iMg_159499	953	.	13.7456	366.975	364.366	323
chr5	106154002	106154732	peak_iMg_159500	872	.	9.90279	191.974	189.63	442
chr5	106179547	106179999	peak_iMg_159501	774	.	2.63646	14.311	12.6104	341
chr5	106179547	106179999	peak_iMg_159502	774	.	6.26962	88.0874	85.9861	125
chr5	106196042	106196744	peak_iMg_159503	919	.	4.13452	43.5267	41.5998	490
chr5	106196042	106196744	peak_iMg_159504	919	.	9.6463	201.809	199.447	271
chr5	106211365	106212139	peak_iMg_159505	944	.	10.5122	277.467	274.981	327
chr5	106226190	106226423	peak_iMg_159506	737	.	3.4586	55.686	53.702	106
chr5	106230470	106231216	peak_iMg_159507	878	.	24.6269	1524.16	1520.49	383
chr5	106230470	106231216	peak_iMg_159508	878	.	4.91117	110.659	108.493	106
chr5	106288789	106289036	peak_iMg_159509	697	.	4.66203	50.4817	48.5204	117
chr5	106583753	106584079	peak_iMg_159510	780	.	6.23747	87.2755	85.1768	220
chr5	106629700	106630342	peak_iMg_159511	926	.	12.7335	742.068	739.066	318
chr5	106629700	106630342	peak_iMg_159512	926	.	1.98367	15.1108	13.4016	567
chr5	106632055	106632620	peak_iMg_159513	944	.	7.53605	305.375	302.848	362
chr5	106640753	106641087	peak_iMg_159514	877	.	7.04801	135.43	133.202	182
chr5	106697676	106698056	peak_iMg_159515	943	.	7.56475	477.49	474.75	206
chr5	106700312	106701779	peak_iMg_159516	942	.	8.88164	526.701	523.909	1230
chr5	106700312	106701779	peak_iMg_159517	942	.	3.59982	92.2107	90.0968	834
chr5	106700312	106701779	peak_iMg_159518	942	.	3.02159	61.156	59.1491	561
chr5	106700312	106701779	peak_iMg_159519	942	.	4.65494	162.445	160.159	321
chr5	106709438	106710106	peak_iMg_159520	922	.	14.1278	470.38	467.649	334
chr5	106709438	106710106	peak_iMg_159521	922	.	2.49143	16.7414	15.0115	96
chr5	106709438	106710106	peak_iMg_159522	922	.	3.31454	34.2765	32.4024	556
chr5	106724776	106725280	peak_iMg_159523	933	.	6.93946	226.87	224.464	209
chr5	106725344	106725875	peak_iMg_159524	948	.	11.2123	505.378	502.608	257
chr5	106763946	106764587	peak_iMg_159525	845	.	7.59042	132.768	130.547	306
chr5	106785870	106786791	peak_iMg_159526	917	.	9.71187	293.625	291.116	167
chr5	106785870	106786791	peak_iMg_159527	917	.	7.92239	208.277	205.904	605
chr5	106791814	106792506	peak_iMg_159528	589	.	3.33541	25.7443	23.9288	516
chr5	106799800	106800413	peak_iMg_159529	888	.	6.65135	155.227	152.956	475
chr5	106804797	106805626	peak_iMg_159530	912	.	4.95366	114.049	111.874	127
chr5	106804797	106805626	peak_iMg_159531	912	.	5.95229	160.028	157.747	380
chr5	106804797	106805626	peak_iMg_159532	912	.	9.13947	314.749	312.209	612
chr5	106810404	106810875	peak_iMg_159533	810	.	7.27273	158.277	156	298
chr5	106811240	106811442	peak_iMg_159534	474	.	3.34708	32.7358	30.8708	89
chr5	106812650	106812927	peak_iMg_159535	871	.	6.32263	114.004	111.829	132
chr5	106822206	106823475	peak_iMg_159536	994	.	19.012	1619.23	1615.48	763
chr5	106822206	106823475	peak_iMg_159537	994	.	4.96392	172.654	170.347	145
chr5	106837702	106838416	peak_iMg_159538	846	.	5.81207	83.3329	81.2468	288
chr5	106874903	106875282	peak_iMg_159539	857	.	7.012	109.282	107.119	205
chr5	106878109	106878652	peak_iMg_159540	612	.	3.84047	36.8026	34.9121	112
chr5	106886082	106886489	peak_iMg_159541	819	.	5.56228	70.7603	68.717	113
chr5	106893080	106893392	peak_iMg_159542	734	.	4.62988	49.7982	47.8401	124
chr5	106906653	106908246	peak_iMg_159543	1000	.	3.32463	55.2338	53.252	789
chr5	106906653	106908246	peak_iMg_159544	1000	.	3.47075	61.0482	59.0425	1019
chr5	106906653	106908246	peak_iMg_159545	1000	.	2.67894	32.4617	30.5991	442
chr5	106906653	106908246	peak_iMg_159546	1000	.	2.36248	23.0235	21.232	1491
chr5	106906653	106908246	peak_iMg_159547	1000	.	2.66131	31.6373	29.7796	120
chr5	106906653	106908246	peak_iMg_159548	1000	.	15.5049	894.374	891.237	1265
chr5	106972314	106972575	peak_iMg_159549	761	.	4.62988	49.7982	47.8401	110
chr5	106988734	106989319	peak_iMg_159550	796	.	5.43367	67.7355	65.7033	310
chr5	106997125	106997334	peak_iMg_159551	423	.	3.63317	30.2073	28.3587	104
chr5	107005979	107006355	peak_iMg_159552	850	.	3.1318	106.21	104.057	119
chr5	107006552	107007659	peak_iMg_159553	906	.	3.9668	184.121	181.791	284
chr5	107006552	107007659	peak_iMg_159554	906	.	2.33716	49.1648	47.2097	706
chr5	107007748	107008422	peak_iMg_159555	882	.	3.91194	180.837	178.514	391
chr5	107008642	107009322	peak_iMg_159556	845	.	2.47687	58.6767	56.6804	82
chr5	107008642	107009322	peak_iMg_159557	845	.	2.37743	52.1126	50.1442	287
chr5	107008642	107009322	peak_iMg_159558	845	.	2.82208	83.3444	81.2583	501
chr5	107009388	107009671	peak_iMg_159559	1000	.	8.9202	849.149	846.051	141
chr5	107023178	107023979	peak_iMg_159560	883	.	7.84507	130.386	128.17	396
chr5	107023178	107023979	peak_iMg_159561	883	.	2.63646	14.311	12.6104	646
chr5	107031774	107032694	peak_iMg_159562	749	.	4.46912	46.4258	44.4838	625
chr5	107031774	107032694	peak_iMg_159563	749	.	2.70076	15.2028	13.4907	187
chr5	107047857	107048106	peak_iMg_159564	777	.	5.08	59.6313	57.6305	111
chr5	107098177	107098440	peak_iMg_159565	572	.	3.72962	31.9575	30.0971	116
chr5	107107873	107108096	peak_iMg_159566	679	.	4.01899	37.4048	35.5108	115
chr5	107122494	107122772	peak_iMg_159567	579	.	3.60716	33.6115	31.7414	160
chr5	107123204	107123853	peak_iMg_159568	820	.	3.05564	22.6122	20.823	348
chr5	107123204	107123853	peak_iMg_159569	820	.	5.37572	73.4918	71.4391	135
chr5	107135006	107135503	peak_iMg_159570	952	.	12.1591	360.086	357.486	228
chr5	107140479	107140671	peak_iMg_159571	644	.	3.33491	33.238	31.3696	93
chr5	107141571	107141776	peak_iMg_159572	613	.	3.58876	40.9301	39.017	102
chr5	107147921	107148908	peak_iMg_159573	991	.	15.6378	1348.17	1344.65	493
chr5	107147921	107148908	peak_iMg_159574	991	.	2.06629	22.3465	20.5605	92
chr5	107147921	107148908	peak_iMg_159575	991	.	6.6227	328.976	326.417	770
chr5	107150691	107150950	peak_iMg_159576	708	.	3.2275	73.1661	71.1143	109
chr5	107158777	107159059	peak_iMg_159577	693	.	3.93298	48.458	46.5062	121
chr5	107159112	107159608	peak_iMg_159578	955	.	13.6626	441.273	438.575	337
chr5	107204142	107204512	peak_iMg_159579	596	.	3.6906	32.5595	30.6953	261
chr5	107222348	107222767	peak_iMg_159580	694	.	5.15743	68.8608	66.8247	309
chr5	107228845	107229898	peak_iMg_159581	978	.	18.6795	978.369	975.16	709
chr5	107228845	107229898	peak_iMg_159582	978	.	2.02686	12.2916	10.6205	124
chr5	107251155	107251634	peak_iMg_159583	719	.	4.34051	43.7836	41.8548	157
chr5	107253797	107254089	peak_iMg_159584	787	.	4.81556	55.901	53.9163	177
chr5	107292614	107293168	peak_iMg_159585	495	.	4.11545	39.2835	37.3788	387
chr5	107313434	107313993	peak_iMg_159586	813	.	3.02228	19.9567	18.1919	409
chr5	107313434	107313993	peak_iMg_159587	813	.	5.65874	73.0551	71.0036	182
chr5	107314062	107314290	peak_iMg_159588	492	.	3.92253	35.557	33.674	121
chr5	107320692	107321203	peak_iMg_159589	770	.	5.33722	65.4938	63.47	379
chr5	107320692	107321203	peak_iMg_159590	770	.	3.76177	32.5483	30.6841	130
chr5	107338749	107339347	peak_iMg_159591	933	.	11.2245	236.56	234.138	277
chr5	107365802	107366238	peak_iMg_159592	966	.	14.6281	413.892	411.226	257
chr5	107372231	107372482	peak_iMg_159593	615	.	4.17975	40.5528	38.6411	130
chr5	107428942	107429221	peak_iMg_159594	841	.	5.6536	78.141	76.0723	121
chr5	107429986	107430539	peak_iMg_159595	911	.	9.88659	211.134	208.755	292
chr5	107444759	107445158	peak_iMg_159596	767	.	6.26962	88.0874	85.9861	183
chr5	107480886	107481435	peak_iMg_159597	806	.	3.63151	35.8686	33.9842	185
chr5	107480886	107481435	peak_iMg_159598	806	.	4.99868	69.6325	67.5936	395
chr5	107484392	107484840	peak_iMg_159599	903	.	8.81046	199.379	197.021	129
chr5	107500838	107501475	peak_iMg_159600	532	.	4.46912	46.4258	44.4838	146
chr5	107566994	107567743	peak_iMg_159601	893	.	8.13443	138.646	136.411	287
chr5	107595803	107596770	peak_iMg_159602	950	.	6.05237	106.495	104.34	413
chr5	107595803	107596770	peak_iMg_159603	950	.	17.1904	580.689	577.841	648
chr5	107610592	107610801	peak_iMg_159604	745	.	4.72633	51.8577	49.8901	105
chr5	107624621	107624853	peak_iMg_159605	773	.	4.79064	53.2454	51.2716	122
chr5	107638942	107639320	peak_iMg_159606	782	.	5.30507	64.7517	62.7307	126
chr5	107640768	107641385	peak_iMg_159607	833	.	7.94152	133.124	130.901	464
chr5	107680856	107681583	peak_iMg_159608	918	.	3.92253	35.557	33.674	114
chr5	107680856	107681583	peak_iMg_159609	918	.	12.1213	264.844	262.377	597
chr5	107716229	107716767	peak_iMg_159610	767	.	1.68712	30.6486	28.798	88
chr5	107716229	107716767	peak_iMg_159611	767	.	2.05667	65.2898	63.2673	307
chr5	107716820	107718721	peak_iMg_159612	1000	.	5.50096	727.112	724.124	1036
chr5	107716820	107718721	peak_iMg_159613	1000	.	10.8145	2369.46	2365.01	1327
chr5	107716820	107718721	peak_iMg_159614	1000	.	2.92823	183.363	181.035	637
chr5	107716820	107718721	peak_iMg_159615	1000	.	5.56905	745.104	742.099	326
chr5	107716820	107718721	peak_iMg_159616	1000	.	2.96281	188.962	186.623	1782
chr5	107767507	107768237	peak_iMg_159617	905	.	7.69079	202.752	200.388	162
chr5	107767507	107768237	peak_iMg_159618	905	.	3.27901	38.2973	36.3986	427
chr5	107768290	107768916	peak_iMg_159619	988	.	15.3595	633.191	630.291	201
chr5	107768290	107768916	peak_iMg_159620	988	.	2.26907	15.3125	13.5995	533
chr5	107817117	107817525	peak_iMg_159621	829	.	6.10886	84.0506	81.9621	134
chr5	107822486	107822721	peak_iMg_159622	453	.	4.69418	51.1683	49.2038	122
chr5	107840754	107840962	peak_iMg_159623	531	.	3.4081	26.2581	24.4383	104
chr5	107857086	107857483	peak_iMg_159624	656	.	3.96303	67.8157	65.7833	168
chr5	107857596	107858061	peak_iMg_159625	930	.	10.6399	405.697	403.041	132
chr5	107859000	107859394	peak_iMg_159626	919	.	9.54708	328.783	326.224	244
chr5	107859775	107860012	peak_iMg_159627	805	.	3.96861	62.9836	60.9699	91
chr5	107867923	107869303	peak_iMg_159628	925	.	3.18703	25.6528	23.8393	263
chr5	107867923	107869303	peak_iMg_159629	925	.	12.5405	317.679	315.135	871
chr5	107867923	107869303	peak_iMg_159630	925	.	4.09678	45.0785	43.1441	1117
chr5	107884179	107884867	peak_iMg_159631	952	.	11.0945	487.182	484.432	393
chr5	107884179	107884867	peak_iMg_159632	952	.	4.36922	92.5136	90.399	123
chr5	107972823	107973220	peak_iMg_159633	926	.	9.70441	213.369	210.986	205
chr5	107977839	107978513	peak_iMg_159634	973	.	16.351	579.062	576.216	315
chr5	107995506	107996538	peak_iMg_159635	941	.	11.9905	280.865	278.373	679
chr5	108010015	108010285	peak_iMg_159636	758	.	4.71713	52.088	50.1196	137
chr5	108017061	108017580	peak_iMg_159637	944	.	2.48372	15.8245	14.1054	392
chr5	108017061	108017580	peak_iMg_159638	944	.	13.1706	398.556	395.908	136
chr5	108021439	108021745	peak_iMg_159639	830	.	4.09766	71.0461	69.002	120
chr5	108023388	108024581	peak_iMg_159640	907	.	14.5384	518.688	515.904	307
chr5	108023388	108024581	peak_iMg_159641	907	.	3.15539	31.8228	29.9643	522
chr5	108023388	108024581	peak_iMg_159642	907	.	4.103	57.4441	55.4531	105
chr5	108023388	108024581	peak_iMg_159643	907	.	3.39602	37.8895	35.9936	1075
chr5	108036087	108037007	peak_iMg_159644	892	.	2.84481	17.3641	15.6277	289
chr5	108036087	108037007	peak_iMg_159645	892	.	11.0917	233.544	231.126	776
chr5	108036087	108037007	peak_iMg_159646	892	.	4.89287	55.7586	53.7744	499
chr5	108055233	108055672	peak_iMg_159647	728	.	7.33064	116.059	113.879	144
chr5	108056038	108056691	peak_iMg_159648	560	.	3.66532	30.7869	28.9344	416
chr5	108056038	108056691	peak_iMg_159649	560	.	3.60101	29.6314	27.7869	181
chr5	108062945	108064489	peak_iMg_159650	976	.	13.1018	1471.89	1468.27	1131
chr5	108062945	108064489	peak_iMg_159651	976	.	4.50465	225.866	223.462	1419
chr5	108062945	108064489	peak_iMg_159652	976	.	4.66785	240.041	237.613	684
chr5	108062945	108064489	peak_iMg_159653	976	.	5.58743	336.61	334.041	215
chr5	108066354	108066626	peak_iMg_159654	962	.	5.63666	353.485	350.893	141
chr5	108083782	108085433	peak_iMg_159655	845	.	18.3681	3421.69	3416.04	769
chr5	108098022	108098767	peak_iMg_159656	874	.	6.17145	121.099	118.906	459
chr5	108100498	108100894	peak_iMg_159657	746	.	3.90361	46.1471	44.207	288
chr5	108102320	108102769	peak_iMg_159658	841	.	5.16327	82.7545	80.6704	192
chr5	108137525	108137778	peak_iMg_159659	469	.	4.01899	37.4048	35.5108	140
chr5	108182654	108182877	peak_iMg_159660	501	.	4.34051	43.7836	41.8548	118
chr5	108194553	108195202	peak_iMg_159661	430	.	19.8313	655.24	652.319	330
chr5	108203184	108203796	peak_iMg_159662	864	.	6.6876	98.8391	96.7057	345
chr5	108304947	108305180	peak_iMg_159663	860	.	7.26633	114.302	112.126	109
chr5	108318945	108319137	peak_iMg_159664	517	.	3.47241	27.3667	25.5386	88
chr5	108347609	108347796	peak_iMg_159665	499	.	3.98684	36.7854	34.895	98
chr5	108377063	108377327	peak_iMg_159666	661	.	3.95469	36.1695	34.2827	120
chr5	108384935	108385206	peak_iMg_159667	815	.	5.53013	70.0003	67.9597	150
chr5	108389859	108390106	peak_iMg_159668	927	.	11.1889	233.486	231.069	120
chr5	108416431	108417054	peak_iMg_159669	983	.	20.8112	614.088	611.207	310
chr5	108477111	108477865	peak_iMg_159670	880	.	2.82937	17.0467	15.3126	558
chr5	108477111	108477865	peak_iMg_159671	880	.	8.23089	141.431	139.19	281
chr5	108478147	108478414	peak_iMg_159672	571	.	3.98684	36.7854	34.895	132
chr5	108485750	108486342	peak_iMg_159673	805	.	6.10886	84.0506	81.9621	297
chr5	108501089	108501377	peak_iMg_159674	676	.	4.01899	37.4048	35.5108	147
chr5	108560075	108560538	peak_iMg_159675	831	.	6.10886	84.0506	81.9621	313
chr5	108583508	108584342	peak_iMg_159676	966	.	11.583	504.029	501.261	358
chr5	108585188	108585406	peak_iMg_159677	803	.	3.55272	68.9047	66.8685	115
chr5	108588995	108589426	peak_iMg_159678	517	.	13.9211	562.906	560.076	151
chr5	108660761	108661020	peak_iMg_159679	779	.	4.26989	58.5595	56.5635	126
chr5	108664279	108664823	peak_iMg_159680	683	.	3.88087	48.5076	46.5556	211
chr5	108687733	108688486	peak_iMg_159681	674	.	3.15089	21.9882	20.2042	638
chr5	108687733	108688486	peak_iMg_159682	674	.	3.08658	20.9635	19.1891	415
chr5	108687733	108688486	peak_iMg_159683	674	.	4.50181	48.0506	46.1011	183
chr5	108699068	108699655	peak_iMg_159684	477	.	3.95469	36.1695	34.2827	138
chr5	108699068	108699655	peak_iMg_159685	477	.	3.89038	34.9481	33.0688	467
chr5	108733000	108733229	peak_iMg_159686	459	.	3.60101	29.6314	27.7869	110
chr5	108744778	108746556	peak_iMg_159687	994	.	3.9823	339.589	337.016	293
chr5	108744778	108746556	peak_iMg_159688	994	.	10.6392	2073.84	2069.69	1036
chr5	108744778	108746556	peak_iMg_159689	994	.	5.71503	703.338	700.372	1631
chr5	108744778	108746556	peak_iMg_159690	994	.	2.55775	114.848	112.671	594
chr5	108774603	108774905	peak_iMg_159691	803	.	5.91595	79.2817	77.2087	114
chr5	108804205	108804837	peak_iMg_159692	922	.	18.5302	589.721	586.864	460
chr5	108806078	108806310	peak_iMg_159693	435	.	3.85081	40.3702	38.4603	117
chr5	108818786	108819795	peak_iMg_159694	864	.	5.57222	115.78	113.601	403
chr5	108818786	108819795	peak_iMg_159695	864	.	18.0533	809.116	806.053	671
chr5	108842175	108842889	peak_iMg_159696	989	.	17.7289	752.442	749.431	256
chr5	108842175	108842889	peak_iMg_159697	989	.	7.4125	190.779	188.437	563
chr5	108847632	108848720	peak_iMg_159698	891	.	13.9968	331.276	328.714	602
chr5	108891151	108891343	peak_iMg_159699	450	.	4.40481	45.0985	43.163	91
chr5	108899303	108900029	peak_iMg_159700	973	.	21.7144	716.632	713.653	274
chr5	108920810	108921079	peak_iMg_159701	810	.	5.72304	74.5973	72.5404	137
chr5	108955232	108955836	peak_iMg_159702	878	.	2.89895	20.563	18.7927	101
chr5	108955232	108955836	peak_iMg_159703	878	.	8.81644	179.285	176.965	338
chr5	108957015	108957415	peak_iMg_159704	892	.	10.6156	219.677	217.284	144
chr5	108973262	108973892	peak_iMg_159705	817	.	13.4073	309.67	307.137	272
chr5	108992309	108993252	peak_iMg_159706	933	.	3.7134	79.6873	77.6134	662
chr5	108992309	108993252	peak_iMg_159707	933	.	2.52734	31.1783	29.324	87
chr5	108992309	108993252	peak_iMg_159708	933	.	22.0654	1696.6	1692.79	392
chr5	109006290	109006713	peak_iMg_159709	810	.	6.88051	103.921	101.774	128
chr5	109024620	109026156	peak_iMg_159710	969	.	11.6044	2002.63	1998.54	421
chr5	109024620	109026156	peak_iMg_159711	969	.	2.99378	146.519	144.266	159
chr5	109024620	109026156	peak_iMg_159712	969	.	2.60744	104.464	102.315	1385
chr5	109024620	109026156	peak_iMg_159713	969	.	6.39822	738.491	735.492	973
chr5	109026250	109026663	peak_iMg_159714	436	.	1.68993	24.448	22.644	179
chr5	109026728	109026993	peak_iMg_159715	949	.	4.22745	345.449	342.868	152
chr5	109031359	109031712	peak_iMg_159716	882	.	4.66734	146.151	143.899	127
chr5	109075785	109076341	peak_iMg_159717	449	.	2.05277	16.2944	14.5698	95
chr5	109075785	109076341	peak_iMg_159718	449	.	3.13329	52.0457	50.0776	421
chr5	109077747	109077927	peak_iMg_159719	551	.	2.7917	38.9393	37.0371	86
chr5	109078540	109079396	peak_iMg_159720	977	.	2.67144	34.4934	32.6172	624
chr5	109078540	109079396	peak_iMg_159721	977	.	16.6357	1064.66	1061.38	338
chr5	109079474	109079739	peak_iMg_159722	798	.	3.60179	72.0699	70.0224	155
chr5	109086166	109086382	peak_iMg_159723	560	.	4.69418	51.1683	49.2038	113
chr5	109098153	109099008	peak_iMg_159724	968	.	19.6471	598.596	595.73	555
chr5	109098153	109099008	peak_iMg_159725	968	.	4.92496	61.678	59.6697	257
chr5	109169693	109169979	peak_iMg_159726	507	.	3.76177	32.5483	30.6841	176
chr5	109245622	109246049	peak_iMg_159727	592	.	3.89038	34.9481	33.0688	259
chr5	109246608	109246917	peak_iMg_159728	889	.	8.29519	143.296	141.05	136
chr5	109297357	109298036	peak_iMg_159729	988	.	2.91229	40.7255	38.8131	583
chr5	109297357	109298036	peak_iMg_159730	988	.	14.6125	833.366	830.282	300
chr5	109298429	109299231	peak_iMg_159731	904	.	2.04438	15.1511	13.4415	73
chr5	109298429	109299231	peak_iMg_159732	904	.	3.33558	56.8003	54.8112	482
chr5	109298429	109299231	peak_iMg_159733	904	.	5.62108	167.441	165.145	681
chr5	109335864	109336083	peak_iMg_159734	805	.	3.26456	66.8818	64.8534	105
chr5	109336287	109336978	peak_iMg_159735	937	.	23.7859	2107.34	2103.16	297
chr5	109358325	109358785	peak_iMg_159736	855	.	10.7974	228.416	226.008	150
chr5	109361770	109361998	peak_iMg_159737	573	.	3.55826	28.951	27.1124	117
chr5	109389561	109390324	peak_iMg_159738	838	.	5.72366	115.011	112.834	627
chr5	109389561	109390324	peak_iMg_159739	838	.	2.75763	24.1559	22.3534	364
chr5	109389561	109390324	peak_iMg_159740	838	.	2.68333	22.4727	20.6859	105
chr5	109390901	109391416	peak_iMg_159741	883	.	3.34034	35.5188	33.6371	405
chr5	109390901	109391416	peak_iMg_159742	883	.	9.5815	263.168	260.703	192
chr5	109400382	109400959	peak_iMg_159743	845	.	8.23089	141.431	139.19	116
chr5	109400382	109400959	peak_iMg_159744	845	.	3.53671	28.4913	26.6548	392
chr5	109406596	109406864	peak_iMg_159745	787	.	5.17646	61.8097	59.8002	131
chr5	109422690	109423118	peak_iMg_159746	690	.	4.27621	42.4816	40.5595	285
chr5	109422690	109423118	peak_iMg_159747	690	.	4.59772	49.1177	47.1627	128
chr5	109423580	109423881	peak_iMg_159748	545	.	7.81292	129.477	127.263	136
chr5	109430007	109430762	peak_iMg_159749	956	.	8.04537	444.5	441.798	553
chr5	109430007	109430762	peak_iMg_159750	956	.	2.63704	43.4938	41.567	175
chr5	109430007	109430762	peak_iMg_159751	956	.	9.95807	633.314	630.414	404
chr5	109432114	109432886	peak_iMg_159752	983	.	11.5392	811.78	808.715	198
chr5	109440886	109441251	peak_iMg_159753	527	.	3.45966	27.7016	25.8718	109
chr5	109444442	109444693	peak_iMg_159754	422	.	4.06265	39.5642	37.6584	133
chr5	109529775	109530328	peak_iMg_159755	813	.	5.9481	80.0707	77.9951	286
chr5	109539341	109539704	peak_iMg_159756	778	.	6.14102	84.8534	82.7623	203
chr5	109596278	109596663	peak_iMg_159757	741	.	4.59772	49.1177	47.1627	123
chr5	109596278	109596663	peak_iMg_159758	741	.	4.05114	38.0276	36.13	262
chr5	109604312	109605169	peak_iMg_159759	939	.	3.24553	31.3987	29.5422	735
chr5	109604312	109605169	peak_iMg_159760	939	.	6.06991	111.814	109.645	555
chr5	109604312	109605169	peak_iMg_159761	939	.	10.2053	274.158	271.677	340
chr5	109607687	109607972	peak_iMg_159762	663	.	4.04389	48.6354	46.683	108
chr5	109632759	109633170	peak_iMg_159763	862	.	7.29849	115.18	113.002	214
chr5	109663382	109663607	peak_iMg_159764	815	.	5.46583	68.4879	66.4529	116
chr5	109667818	109668364	peak_iMg_159765	885	.	7.98378	138.347	136.113	142
chr5	109667818	109668364	peak_iMg_159766	885	.	3.59994	30.3532	28.504	375
chr5	109674023	109674660	peak_iMg_159767	979	.	5.09371	79.1715	77.0995	525
chr5	109674023	109674660	peak_iMg_159768	979	.	16.8142	598.783	595.917	245
chr5	109700934	109701701	peak_iMg_159769	708	.	4.59772	49.1177	47.1627	349
chr5	109700934	109701701	peak_iMg_159770	708	.	3.56886	29.0594	27.2189	141
chr5	109701784	109702043	peak_iMg_159771	591	.	3.98684	36.7854	34.895	111
chr5	109707254	109708144	peak_iMg_159772	971	.	20.65	1047.43	1044.16	272
chr5	109707254	109708144	peak_iMg_159773	971	.	6.02031	143.639	141.393	583
chr5	109713054	109713496	peak_iMg_159774	661	.	2.66861	14.7544	13.0479	297
chr5	109713054	109713496	peak_iMg_159775	661	.	3.69747	31.3703	29.5139	100
chr5	109737521	109737975	peak_iMg_159776	549	.	4.17975	40.5528	38.6411	296
chr5	109750187	109750397	peak_iMg_159777	630	.	5.53013	70.0003	67.9597	107
chr5	109756165	109756486	peak_iMg_159778	888	.	8.55241	150.821	148.559	151
chr5	109776797	109777371	peak_iMg_159779	886	.	7.63524	129.307	127.094	127
chr5	109785672	109785959	peak_iMg_159780	751	.	4.43696	45.7606	43.8218	140
chr5	109814315	109815116	peak_iMg_159781	969	.	22.6936	876.895	873.773	454
chr5	109893150	109893643	peak_iMg_159782	993	.	18.356	744.878	741.873	161
chr5	109897280	109897573	peak_iMg_159783	938	.	9.86938	272.545	270.067	140
chr5	109907397	109907907	peak_iMg_159784	725	.	4.85494	54.6447	52.6648	382
chr5	109925857	109926415	peak_iMg_159785	949	.	14.7256	357.344	354.748	253
chr5	109942894	109943130	peak_iMg_159786	734	.	5.56228	70.7603	68.717	109
chr5	109961174	109961397	peak_iMg_159787	726	.	4.85494	54.6447	52.6648	115
chr5	109965895	109966512	peak_iMg_159788	792	.	8.07013	136.798	134.568	365
chr5	109999119	109999532	peak_iMg_159789	856	.	6.97697	106.49	104.335	287
chr5	110001038	110001352	peak_iMg_159790	613	.	3.92253	35.557	33.674	178
chr5	110049425	110049953	peak_iMg_159791	500	.	2.57215	13.44	11.7512	365
chr5	110049425	110049953	peak_iMg_159792	500	.	3.72962	31.9575	30.0971	116
chr5	110058118	110058322	peak_iMg_159793	540	.	2.93353	42.0931	40.1736	100
chr5	110061975	110063056	peak_iMg_159794	981	.	22.2953	1561.68	1557.98	422
chr5	110061975	110063056	peak_iMg_159795	981	.	5.2497	147.207	144.953	811
chr5	110061975	110063056	peak_iMg_159796	981	.	5.19672	144.697	142.449	703
chr5	110072566	110072760	peak_iMg_159797	856	.	2.97674	107.18	105.023	99
chr5	110074147	110075370	peak_iMg_159798	1000	.	14.4751	2071.99	2067.83	560
chr5	110074147	110075370	peak_iMg_159799	1000	.	6.71355	582.915	580.064	270
chr5	110074147	110075370	peak_iMg_159800	1000	.	9.06648	978.541	975.331	1037
chr5	110074147	110075370	peak_iMg_159801	1000	.	8.54098	888.163	885.031	808
chr5	110092645	110093293	peak_iMg_159802	915	.	10.9758	247.545	245.105	355
chr5	110092645	110093293	peak_iMg_159803	915	.	3.18057	24.7549	22.9476	127
chr5	110151733	110152256	peak_iMg_159804	914	.	9.64558	183.933	181.604	387
chr5	110187774	110188158	peak_iMg_159805	735	.	5.04785	58.9106	56.9127	165
chr5	110201160	110201915	peak_iMg_159806	871	.	7.42709	118.71	116.522	434
chr5	110215426	110215725	peak_iMg_159807	827	.	6.17317	85.6586	83.5649	157
chr5	110255984	110256431	peak_iMg_159808	825	.	5.88976	80.2064	78.1305	298
chr5	110406061	110406706	peak_iMg_159809	939	.	6.28978	293.118	290.609	487
chr5	110406061	110406706	peak_iMg_159810	939	.	3.19787	71.8048	69.758	244
chr5	110408284	110409441	peak_iMg_159811	990	.	4.17642	129.938	127.723	958
chr5	110408284	110409441	peak_iMg_159812	990	.	10.0764	655.283	652.362	755
chr5	110427732	110428616	peak_iMg_159813	965	.	8.40766	628.447	625.552	541
chr5	110427732	110428616	peak_iMg_159814	965	.	18.0155	2091.01	2086.84	280
chr5	110427732	110428616	peak_iMg_159815	965	.	7.52845	520.795	518.008	702
chr5	110431758	110431957	peak_iMg_159816	880	.	3.4087	114.597	112.421	106
chr5	110433737	110434248	peak_iMg_159817	874	.	6.51822	120.944	118.751	157
chr5	110433737	110434248	peak_iMg_159818	874	.	2.46287	14.7758	13.0691	413
chr5	110443264	110443741	peak_iMg_159819	783	.	6.20532	86.4659	84.3697	320
chr5	110450542	110450803	peak_iMg_159820	913	.	5.70601	184.066	181.737	134
chr5	110467804	110468152	peak_iMg_159821	829	.	4.63975	77.0338	74.9685	142
chr5	110468493	110469306	peak_iMg_159822	934	.	8.25853	238.732	236.306	440
chr5	110468493	110469306	peak_iMg_159823	934	.	2.27406	14.9189	13.2111	100
chr5	110468493	110469306	peak_iMg_159824	934	.	2.46099	22.309	20.5232	662
chr5	110473686	110474366	peak_iMg_159825	917	.	9.76245	297.624	295.109	343
chr5	110485402	110485871	peak_iMg_159826	882	.	8.53294	160.997	158.714	329
chr5	110493794	110494115	peak_iMg_159827	915	.	12.2986	323.094	320.543	184
chr5	110559154	110560679	peak_iMg_159828	971	.	2.32425	26.0209	24.2039	1410
chr5	110559154	110560679	peak_iMg_159829	971	.	5.13839	162.302	160.016	594
chr5	110559154	110560679	peak_iMg_159830	971	.	5.09759	162.492	160.206	1198
chr5	110559154	110560679	peak_iMg_159831	971	.	9.0174	446.233	443.529	788
chr5	110559154	110560679	peak_iMg_159832	971	.	8.34534	395.359	392.715	941
chr5	110566814	110567378	peak_iMg_159833	962	.	11.2	340.239	337.664	170
chr5	110573373	110573993	peak_iMg_159834	847	.	6.16167	96.618	94.4912	444
chr5	110614489	110615179	peak_iMg_159835	953	.	2.63264	16.7274	14.9976	489
chr5	110614489	110615179	peak_iMg_159836	953	.	16.3091	501.027	498.262	231
chr5	110727750	110728171	peak_iMg_159837	886	.	8.68124	164.614	162.323	249
chr5	110731603	110731871	peak_iMg_159838	799	.	5.03311	70.4545	68.4127	153
chr5	110736200	110736941	peak_iMg_159839	683	.	2.68969	16.8513	15.1206	105
chr5	110736200	110736941	peak_iMg_159840	683	.	3.90159	38.572	36.6722	529
chr5	110745374	110746181	peak_iMg_159841	918	.	9.3954	198.901	196.544	156
chr5	110745374	110746181	peak_iMg_159842	918	.	7.34022	133.369	131.147	402
chr5	110769034	110769417	peak_iMg_159843	772	.	4.75848	52.5501	50.5794	268
chr5	110771098	110771385	peak_iMg_159844	476	.	4.40683	45.4302	43.4935	170
chr5	110796938	110797525	peak_iMg_159845	961	.	1.9712	12.993	11.3131	74
chr5	110796938	110797525	peak_iMg_159846	961	.	9.74759	424.415	421.736	320
chr5	110797642	110798235	peak_iMg_159847	984	.	11.1942	524.494	521.703	193
chr5	110805651	110806153	peak_iMg_159848	416	.	12.2893	946.038	942.855	171
chr5	110805651	110806153	peak_iMg_159849	416	.	2.05402	22.1287	20.344	432
chr5	110808040	110808764	peak_iMg_159850	1000	.	2.65308	48.4117	46.461	87
chr5	110808040	110808764	peak_iMg_159851	1000	.	16.161	1491.36	1487.72	360
chr5	110817030	110817486	peak_iMg_159852	901	.	8.28519	162.504	160.218	153
chr5	110846806	110846961	peak_iMg_159853	804	.	2.33179	65.8729	63.848	77
chr5	110847592	110849026	peak_iMg_159854	926	.	3.70306	215.713	213.326	356
chr5	110847592	110849026	peak_iMg_159855	926	.	14.2719	2437.65	2433.12	753
chr5	110847592	110849026	peak_iMg_159856	926	.	4.34116	299.612	297.094	1065
chr5	110863859	110864079	peak_iMg_159857	862	.	4.43836	103.744	101.598	105
chr5	110865899	110866486	peak_iMg_159858	1000	.	17.021	1157.57	1154.21	253
chr5	110868769	110869217	peak_iMg_159859	822	.	4.71252	122.072	119.876	326
chr5	110868769	110869217	peak_iMg_159860	822	.	2.38198	26.1635	24.3457	88
chr5	110877436	110877667	peak_iMg_159861	776	.	4.59772	49.1177	47.1627	122
chr5	110885922	110886873	peak_iMg_159862	893	.	3.18486	30.589	28.7387	263
chr5	110885922	110886873	peak_iMg_159863	893	.	13.3811	426.767	424.086	509
chr5	110892179	110892521	peak_iMg_159864	834	.	5.98026	80.862	78.7839	231
chr5	110893400	110893655	peak_iMg_159865	749	.	4.50127	47.0942	45.1489	128
chr5	110916453	110917206	peak_iMg_159866	956	.	13.9596	712.878	709.903	419
chr5	110918685	110919090	peak_iMg_159867	870	.	6.56077	217.309	214.919	196
chr5	110978780	110979142	peak_iMg_159868	854	.	6.91266	104.775	102.625	242
chr5	110992538	110992788	peak_iMg_159869	738	.	4.37266	44.4395	42.5073	111
chr5	110994844	110995153	peak_iMg_159870	478	.	3.53671	28.4913	26.6548	137
chr5	111039167	111039842	peak_iMg_159871	994	.	18.833	836.241	833.154	365
chr5	111058632	111059071	peak_iMg_159872	570	.	3.98684	36.7854	34.895	343
chr5	111058632	111059071	peak_iMg_159873	570	.	3.66532	30.7869	28.9344	126
chr5	111074223	111074730	peak_iMg_159874	579	.	3.66532	30.7869	28.9344	254
chr5	111091719	111092044	peak_iMg_159875	821	.	2.5332	71.7626	69.7158	211
chr5	111092677	111094096	peak_iMg_159876	1000	.	8.26418	898.261	895.12	1266
chr5	111092677	111094096	peak_iMg_159877	1000	.	8.94853	1022.52	1019.28	793
chr5	111092677	111094096	peak_iMg_159878	1000	.	6.24332	545.096	542.284	1061
chr5	111092677	111094096	peak_iMg_159879	1000	.	9.03944	1038.12	1034.86	538
chr5	111092677	111094096	peak_iMg_159880	1000	.	2.89078	104.525	102.376	105
chr5	111105116	111105619	peak_iMg_159881	905	.	9.12013	224.8	222.398	312
chr5	111106985	111107217	peak_iMg_159882	647	.	3.70536	44.3599	42.429	103
chr5	111112363	111113175	peak_iMg_159883	960	.	1.96264	12.3687	10.6969	72
chr5	111112363	111113175	peak_iMg_159884	960	.	3.04238	42.5384	40.6162	693
chr5	111112363	111113175	peak_iMg_159885	960	.	13.5229	686.66	683.709	466
chr5	111116925	111117200	peak_iMg_159886	648	.	2.97111	39.2013	37.298	124
chr5	111120635	111121080	peak_iMg_159887	736	.	5.76438	90.781	88.6715	177
chr5	111184173	111184621	peak_iMg_159888	574	.	4.11545	39.2835	37.3788	351
chr5	111228683	111229084	peak_iMg_159889	660	.	4.01899	37.4048	35.5108	270
chr5	111237001	111237327	peak_iMg_159890	950	.	15.7223	394.456	391.813	174
chr5	111249775	111250342	peak_iMg_159891	858	.	3.9913	45.6953	43.7578	107
chr5	111249775	111250342	peak_iMg_159892	858	.	5.72373	93.412	91.2948	309
chr5	111250674	111251312	peak_iMg_159893	892	.	9.71342	234.436	232.018	160
chr5	111257487	111257800	peak_iMg_159894	656	.	4.69094	66.3415	64.3146	139
chr5	111264142	111264683	peak_iMg_159895	1000	.	12.5515	964.609	961.411	283
chr5	111266193	111266529	peak_iMg_159896	555	.	2.46143	37.764	35.8686	215
chr5	111266623	111267297	peak_iMg_159897	940	.	2.05024	21.582	19.8022	105
chr5	111266623	111267297	peak_iMg_159898	940	.	10.0209	649.304	646.388	391
chr5	111289481	111289762	peak_iMg_159899	485	.	3.76177	32.5483	30.6841	123
chr5	111290302	111290671	peak_iMg_159900	543	.	3.50456	27.9271	26.0947	109
chr5	111302076	111302278	peak_iMg_159901	816	.	5.38867	69.1109	67.0741	102
chr5	111304138	111304552	peak_iMg_159902	606	.	4.0653	38.4614	36.562	116
chr5	111313734	111314007	peak_iMg_159903	760	.	4.85494	54.6447	52.6648	139
chr5	111319811	111320137	peak_iMg_159904	829	.	5.72304	74.5973	72.5404	192
chr5	111333472	111333887	peak_iMg_159905	906	.	9.35621	174.998	172.686	172
chr5	111340662	111341141	peak_iMg_159906	739	.	4.75848	52.5501	50.5794	181
chr5	111343307	111343577	peak_iMg_159907	738	.	4.82279	53.9436	51.9668	124
chr5	111354607	111355063	peak_iMg_159908	818	.	5.24076	63.2754	61.2601	128
chr5	111379012	111379464	peak_iMg_159909	859	.	7.84507	130.386	128.17	201
chr5	111410553	111410764	peak_iMg_159910	547	.	3.53671	28.4913	26.6548	102
chr5	111442535	111442995	peak_iMg_159911	980	.	17.4088	800.573	797.518	223
chr5	111445058	111445659	peak_iMg_159912	850	.	4.60562	85.198	83.106	471
chr5	111445058	111445659	peak_iMg_159913	850	.	2.76373	27.2245	25.3985	140
chr5	111453301	111453614	peak_iMg_159914	802	.	4.13373	65.1314	63.1093	154
chr5	111453801	111454016	peak_iMg_159915	582	.	3.11942	35.3147	33.4338	108
chr5	111455149	111455970	peak_iMg_159916	936	.	4.84367	94.4691	92.3489	549
chr5	111455149	111455970	peak_iMg_159917	936	.	9.62677	309.775	307.243	228
chr5	111460540	111460824	peak_iMg_159918	840	.	6.56693	115.385	113.207	165
chr5	111478417	111478813	peak_iMg_159919	825	.	5.12497	76.3899	74.327	140
chr5	111482685	111483287	peak_iMg_159920	943	.	12.361	330.287	327.726	143
chr5	111496073	111497239	peak_iMg_159921	1000	.	1.81371	16.6417	14.9125	1082
chr5	111496073	111497239	peak_iMg_159922	1000	.	18.3931	2030.15	2026.04	413
chr5	111496073	111497239	peak_iMg_159923	1000	.	2.7766	62.0561	60.0459	867
chr5	111510577	111511033	peak_iMg_159924	928	.	13.4654	353.339	350.748	279
chr5	111522156	111522455	peak_iMg_159925	919	.	10.908	251.75	249.303	132
chr5	111546200	111546601	peak_iMg_159926	825	.	7.22077	118.115	115.93	117
chr5	111553530	111554254	peak_iMg_159927	781	.	5.04785	58.9106	56.9127	187
chr5	111564326	111564719	peak_iMg_159928	951	.	14.4972	396.748	394.103	242
chr5	111575715	111576098	peak_iMg_159929	873	.	9.11256	169.619	167.318	218
chr5	111594607	111594882	peak_iMg_159930	687	.	4.27621	42.4816	40.5595	142
chr5	111603274	111603675	peak_iMg_159931	718	.	4.28028	43.1256	41.2012	279
chr5	111608578	111609004	peak_iMg_159932	635	.	4.46912	46.4258	44.4838	146
chr5	111639333	111640227	peak_iMg_159933	902	.	8.84178	159.412	157.132	424
chr5	111639333	111640227	peak_iMg_159934	902	.	2.4757	12.1733	10.5032	816
chr5	111641889	111642253	peak_iMg_159935	448	.	3.92778	36.1562	34.2706	111
chr5	111666546	111667914	peak_iMg_159936	954	.	3.00481	35.1422	33.262	513
chr5	111666546	111667914	peak_iMg_159937	954	.	9.84469	355.366	352.772	1210
chr5	111666546	111667914	peak_iMg_159938	954	.	6.63637	179.437	177.117	282
chr5	111702209	111703356	peak_iMg_159939	897	.	8.52004	152.611	150.345	672
chr5	111753809	111754578	peak_iMg_159940	836	.	2.43818	43.5463	41.6194	145
chr5	111753809	111754578	peak_iMg_159941	836	.	3.39922	102.003	99.8607	406
chr5	111753809	111754578	peak_iMg_159942	836	.	2.03594	24.951	23.1427	663
chr5	111754675	111756442	peak_iMg_159943	937	.	3.61921	117.079	114.896	839
chr5	111754675	111756442	peak_iMg_159944	937	.	5.76804	303.344	300.821	1048
chr5	111754675	111756442	peak_iMg_159945	937	.	2.87547	67.5879	65.5567	535
chr5	111754675	111756442	peak_iMg_159946	937	.	12.1943	1088.24	1084.94	1484
chr5	111754675	111756442	peak_iMg_159947	937	.	3.77679	128.898	126.686	294
chr5	111754675	111756442	peak_iMg_159948	937	.	5.60357	286.933	284.433	1262
chr5	111823782	111824108	peak_iMg_159949	667	.	3.69541	43.9616	42.0321	172
chr5	111827052	111827275	peak_iMg_159950	678	.	4.82315	74.3542	72.2986	107
chr5	111828056	111828524	peak_iMg_159951	944	.	15.6218	542.75	539.941	159
chr5	111856254	111856658	peak_iMg_159952	864	.	5.32176	177.524	175.208	135
chr5	111858995	111860265	peak_iMg_159953	1000	.	6.81303	289.346	286.843	449
chr5	111858995	111860265	peak_iMg_159954	1000	.	2.16036	21.4343	19.657	86
chr5	111858995	111860265	peak_iMg_159955	1000	.	5.01223	165.839	163.546	962
chr5	111858995	111860265	peak_iMg_159956	1000	.	14.2481	982.641	979.428	712
chr5	111865284	111865560	peak_iMg_159957	914	.	8.49023	198.124	195.768	124
chr5	111887003	111887632	peak_iMg_159958	937	.	11.19	335.479	332.911	296
chr5	111940805	111941177	peak_iMg_159959	749	.	5.0157	58.1926	56.1977	111
chr5	111969939	111970220	peak_iMg_159960	912	.	9.42261	220.982	218.586	136
chr5	111970675	111971204	peak_iMg_159961	777	.	4.58586	60.2905	58.2878	290
chr5	111976717	111977695	peak_iMg_159962	987	.	16.6636	736.835	733.838	296
chr5	111976717	111977695	peak_iMg_159963	987	.	2.81475	30.2501	28.4014	736
chr5	111981930	111982851	peak_iMg_159964	935	.	2.18881	13.7002	12.0093	100
chr5	111981930	111982851	peak_iMg_159965	935	.	11.2204	323.591	321.04	511
chr5	111998926	111999176	peak_iMg_159966	757	.	4.59772	49.1177	47.1627	131
chr5	112027446	112028136	peak_iMg_159967	841	.	2.44044	12.8031	11.1248	513
chr5	112027446	112028136	peak_iMg_159968	841	.	5.87724	86.6119	84.5153	151
chr5	112042810	112044185	peak_iMg_159969	1000	.	12.0419	1027.05	1023.8	415
chr5	112042810	112044185	peak_iMg_159970	1000	.	2.50799	45.4831	43.5463	1273
chr5	112042810	112044185	peak_iMg_159971	1000	.	6.33419	348.51	345.925	668
chr5	112042810	112044185	peak_iMg_159972	1000	.	11.3363	930.958	927.789	305
chr5	112042810	112044185	peak_iMg_159973	1000	.	6.36703	351.772	349.183	855
chr5	112072821	112074326	peak_iMg_159974	981	.	3.55155	86.3274	84.2321	133
chr5	112072821	112074326	peak_iMg_159975	981	.	19.9689	1779.71	1775.82	698
chr5	112072821	112074326	peak_iMg_159976	981	.	3.0122	58.9765	56.9785	1345
chr5	112072821	112074326	peak_iMg_159977	981	.	5.3332	202.976	200.612	985
chr5	112093162	112093828	peak_iMg_159978	961	.	16.7206	471.568	468.836	331
chr5	112093162	112093828	peak_iMg_159979	961	.	4.72924	56.8924	54.9031	564
chr5	112093162	112093828	peak_iMg_159980	961	.	3.06423	22.3125	20.5267	86
chr5	112131558	112132259	peak_iMg_159981	963	.	13.2377	359.344	356.745	386
chr5	112148052	112148855	peak_iMg_159982	807	.	5.36937	66.2384	64.2118	679
chr5	112183773	112184610	peak_iMg_159983	978	.	20.1877	1027.55	1024.3	354
chr5	112183773	112184610	peak_iMg_159984	978	.	4.70443	91.3894	89.278	112
chr5	112196560	112197367	peak_iMg_159985	1000	.	22.3747	2221.44	2217.14	352
chr5	112196560	112197367	peak_iMg_159986	1000	.	7.45593	397.302	394.656	642
chr5	112202254	112202829	peak_iMg_159987	890	.	7.75912	141.62	139.378	314
chr5	112202944	112203365	peak_iMg_159988	791	.	4.85867	57.4286	55.4376	273
chr5	112216684	112217436	peak_iMg_159989	947	.	4.3113	67.0327	65.0031	585
chr5	112216684	112217436	peak_iMg_159990	947	.	21.1163	965.332	962.133	327
chr5	112223603	112224303	peak_iMg_159991	699	.	5.85165	77.7107	75.643	161
chr5	112232247	112232479	peak_iMg_159992	605	.	4.24405	41.8354	39.9168	127
chr5	112236155	112236408	peak_iMg_159993	545	.	4.06077	42.9348	41.011	109
chr5	112240753	112241195	peak_iMg_159994	968	.	13.1602	385.45	382.818	141
chr5	112242762	112243280	peak_iMg_159995	672	.	2.6142	16.3812	14.6559	136
chr5	112242762	112243280	peak_iMg_159996	672	.	4.08719	45.244	43.308	361
chr5	112256739	112258249	peak_iMg_159997	1000	.	2.145	47.577	45.6301	981
chr5	112256739	112258249	peak_iMg_159998	1000	.	9.33505	1164.5	1161.13	1275
chr5	112256739	112258249	peak_iMg_159999	1000	.	1.88904	30.7949	28.9424	285
chr5	112256739	112258249	peak_iMg_160000	1000	.	6.65933	650.46	647.543	551
chr5	112256739	112258249	peak_iMg_160001	1000	.	1.70765	20.8023	19.0305	83
chr5	112258858	112259619	peak_iMg_160002	964	.	3.20038	143.52	141.274	162
chr5	112258858	112259619	peak_iMg_160003	964	.	5.09011	392.126	389.486	585
chr5	112276526	112276989	peak_iMg_160004	808	.	6.81621	102.219	100.076	312
chr5	112276526	112276989	peak_iMg_160005	808	.	3.18304	22.5071	20.7185	105
chr5	112282132	112282608	peak_iMg_160006	803	.	5.53013	70.0003	67.9597	186
chr5	112296478	112297133	peak_iMg_160007	902	.	6.77407	164.912	162.621	334
chr5	112299516	112300012	peak_iMg_160008	958	.	9.83027	340.562	337.987	339
chr5	112304840	112305662	peak_iMg_160009	812	.	6.01504	82.1046	80.0227	457
chr5	112311926	112313178	peak_iMg_160010	951	.	2.47301	54.0481	52.071	94
chr5	112311926	112313178	peak_iMg_160011	951	.	19.1455	2603.98	2599.28	469
chr5	112311926	112313178	peak_iMg_160012	951	.	5.89876	381.221	378.594	956
chr5	112319602	112319887	peak_iMg_160013	800	.	6.39823	91.3568	89.2455	152
chr5	112331560	112332196	peak_iMg_160014	849	.	4.85494	54.6447	52.6648	107
chr5	112331560	112332196	peak_iMg_160015	849	.	12.1534	265.943	263.474	357
chr5	112332571	112332857	peak_iMg_160016	773	.	4.79064	53.2454	51.2716	128
chr5	112358311	112358792	peak_iMg_160017	752	.	5.79011	81.0332	78.9547	231
chr5	112383121	112384243	peak_iMg_160018	942	.	9.74425	570.539	567.701	804
chr5	112383121	112384243	peak_iMg_160019	942	.	15.9722	1233.95	1230.53	550
chr5	112383121	112384243	peak_iMg_160020	942	.	1.91353	15.2539	13.5413	297
chr5	112383121	112384243	peak_iMg_160021	942	.	1.93079	15.6079	13.8927	94
chr5	112386790	112387090	peak_iMg_160022	812	.	3.05267	61.3227	59.3153	153
chr5	112392509	112393353	peak_iMg_160023	846	.	8.03525	205.708	203.338	352
chr5	112421737	112422079	peak_iMg_160024	843	.	6.39823	91.3568	89.2455	193
chr5	112428348	112428812	peak_iMg_160025	912	.	8.19672	175.114	172.802	202
chr5	112430408	112430856	peak_iMg_160026	839	.	5.19965	79.6497	77.5758	135
chr5	112437749	112438587	peak_iMg_160027	910	.	4.87614	67.2629	65.2327	708
chr5	112437749	112438587	peak_iMg_160028	910	.	10.3765	248.993	246.551	431
chr5	112444236	112445036	peak_iMg_160029	915	.	2.42891	12.4304	10.758	365
chr5	112444236	112445036	peak_iMg_160030	915	.	10.5667	231.665	229.251	155
chr5	112454684	112455596	peak_iMg_160031	852	.	3.56886	29.0594	27.2189	745
chr5	112454684	112455596	peak_iMg_160032	852	.	5.78734	76.1492	74.0869	430
chr5	112462955	112463236	peak_iMg_160033	579	.	4.79064	53.2454	51.2716	139
chr5	112469340	112469564	peak_iMg_160034	835	.	5.91595	79.2817	77.2087	116
chr5	112472743	112472988	peak_iMg_160035	570	.	4.30836	43.131	41.2055	135
chr5	112523363	112523966	peak_iMg_160036	948	.	17.9159	747.905	744.897	405
chr5	112523363	112523966	peak_iMg_160037	948	.	3.25878	36.4812	34.5932	131
chr5	112529887	112530909	peak_iMg_160038	871	.	6.16308	100.051	97.9141	399
chr5	112529887	112530909	peak_iMg_160039	871	.	5.48512	79.8753	77.8009	735
chr5	112529887	112530909	peak_iMg_160040	871	.	5.98933	94.7114	92.59	570
chr5	112535987	112536385	peak_iMg_160041	972	.	13.6744	426.812	424.131	198
chr5	112541486	112541816	peak_iMg_160042	529	.	3.60101	29.6314	27.7869	205
chr5	112549081	112549719	peak_iMg_160043	971	.	17.9296	1001.28	998.047	328
chr5	112550706	112551272	peak_iMg_160044	913	.	4.93752	115.769	113.589	420
chr5	112550706	112551272	peak_iMg_160045	913	.	6.4864	193.919	191.571	153
chr5	112566685	112567238	peak_iMg_160046	862	.	9.42051	176.973	174.657	195
chr5	112575027	112575512	peak_iMg_160047	876	.	8.39165	146.105	143.854	288
chr5	112581581	112582715	peak_iMg_160048	1000	.	3.96079	56.8092	54.8201	275
chr5	112581581	112582715	peak_iMg_160049	1000	.	5.11534	98.59	96.4577	825
chr5	112581581	112582715	peak_iMg_160050	1000	.	20.6636	945.817	942.635	541
chr5	112607412	112608161	peak_iMg_160051	926	.	12.0212	284.7	282.203	501
chr5	112614694	112615119	peak_iMg_160052	930	.	9.83914	385.391	382.759	143
chr5	112616288	112616998	peak_iMg_160053	896	.	2.01013	12.2307	10.5601	146
chr5	112616288	112616998	peak_iMg_160054	896	.	13.8747	649.128	646.213	405
chr5	112621757	112622307	peak_iMg_160055	933	.	11.0034	244.693	242.258	229
chr5	112628931	112629620	peak_iMg_160056	903	.	5.25842	197.704	195.349	246
chr5	112628931	112629620	peak_iMg_160057	903	.	1.94359	16.8166	15.0861	474
chr5	112629668	112630833	peak_iMg_160058	1000	.	3.41567	80.6603	78.5832	388
chr5	112629668	112630833	peak_iMg_160059	1000	.	13.3438	986.263	983.046	1009
chr5	112629668	112630833	peak_iMg_160060	1000	.	4.78768	165.509	163.216	731
chr5	112629668	112630833	peak_iMg_160061	1000	.	2.63834	42.6161	40.6936	129
chr5	112633830	112634054	peak_iMg_160062	772	.	2.89461	57.0875	55.0976	112
chr5	112637830	112638159	peak_iMg_160063	839	.	5.35274	93.1427	91.026	191
chr5	112639106	112639540	peak_iMg_160064	921	.	9.39876	204.217	201.85	272
chr5	112640787	112641340	peak_iMg_160065	758	.	3.25109	25.9384	24.1218	452
chr5	112640787	112641340	peak_iMg_160066	758	.	5.30015	70.6627	68.6203	177
chr5	112666202	112667117	peak_iMg_160067	902	.	3.63317	30.2073	28.3587	461
chr5	112666202	112667117	peak_iMg_160068	902	.	8.74532	156.534	154.26	218
chr5	112666202	112667117	peak_iMg_160069	902	.	3.11874	21.4737	19.6944	821
chr5	112672307	112673109	peak_iMg_160070	954	.	15.9715	578.489	575.643	479
chr5	112676403	112676588	peak_iMg_160071	648	.	2.64951	39.5475	37.6417	95
chr5	112680557	112681490	peak_iMg_160072	984	.	8.19896	324.344	321.792	604
chr5	112680557	112681490	peak_iMg_160073	984	.	19.8304	1293.36	1289.88	308
chr5	112693297	112694671	peak_iMg_160074	986	.	4.47445	75.7363	73.6757	212
chr5	112693297	112694671	peak_iMg_160075	986	.	18.1639	790.308	787.263	671
chr5	112693297	112694671	peak_iMg_160076	986	.	2.46558	17.9228	16.1806	1284
chr5	112709177	112710273	peak_iMg_160077	901	.	3.56995	54.401	52.4227	580
chr5	112709177	112710273	peak_iMg_160078	901	.	6.54823	203.96	201.593	944
chr5	112709177	112710273	peak_iMg_160079	901	.	5.37122	120.233	118.042	135
chr5	112713781	112714095	peak_iMg_160080	943	.	7.82378	339.242	336.67	121
chr5	112714721	112715000	peak_iMg_160081	901	.	6.1419	188.647	186.309	129
chr5	112716383	112716684	peak_iMg_160082	798	.	3.78095	75.2576	73.1989	153
chr5	112718480	112718699	peak_iMg_160083	643	.	3.72888	70.1736	68.1326	108
chr5	112720292	112721005	peak_iMg_160084	907	.	10.6301	319.954	317.408	462
chr5	112726940	112727352	peak_iMg_160085	716	.	4.79064	53.2454	51.2716	126
chr5	112739855	112740277	peak_iMg_160086	776	.	5.53013	70.0003	67.9597	143
chr5	112766672	112766934	peak_iMg_160087	814	.	5.76755	83.171	81.0859	117
chr5	112771302	112772244	peak_iMg_160088	860	.	7.34104	128.959	126.747	615
chr5	112779817	112780369	peak_iMg_160089	866	.	3.63317	30.2073	28.3587	162
chr5	112779817	112780369	peak_iMg_160090	866	.	7.90937	132.209	129.989	396
chr5	112783409	112783672	peak_iMg_160091	753	.	4.8282	67.2843	65.254	122
chr5	112786160	112786581	peak_iMg_160092	852	.	6.12186	93.5398	91.4222	158
chr5	112823666	112825624	peak_iMg_160093	957	.	2.96369	46.8235	44.8801	1088
chr5	112823666	112825624	peak_iMg_160094	957	.	12.9273	756.996	753.981	1540
chr5	112823666	112825624	peak_iMg_160095	957	.	4.26575	106.52	104.365	506
chr5	112831066	112831515	peak_iMg_160096	770	.	3.60101	29.6314	27.7869	354
chr5	112831066	112831515	peak_iMg_160097	770	.	4.79064	53.2454	51.2716	117
chr5	112843280	112844134	peak_iMg_160098	704	.	4.55235	50.8588	48.8963	246
chr5	112843280	112844134	peak_iMg_160099	704	.	2.67187	15.7271	14.0087	613
chr5	112849053	112850090	peak_iMg_160100	974	.	3.27957	81.2551	79.1759	901
chr5	112849053	112850090	peak_iMg_160101	974	.	2.95101	62.8568	60.8435	741
chr5	112849053	112850090	peak_iMg_160102	974	.	18.9266	1853.86	1849.9	330
chr5	112850200	112850402	peak_iMg_160103	568	.	2.38487	35.5615	33.6784	108
chr5	112851539	112851727	peak_iMg_160104	783	.	2.83701	56.8522	54.863	92
chr5	112860541	112861387	peak_iMg_160105	1000	.	2.43471	17.1202	15.3856	762
chr5	112860541	112861387	peak_iMg_160106	1000	.	22.9573	1058.26	1054.98	306
chr5	112860541	112861387	peak_iMg_160107	1000	.	3.50259	42.0357	40.1164	586
chr5	112886103	112886356	peak_iMg_160108	671	.	4.1476	39.9165	38.0083	129
chr5	112941990	112942589	peak_iMg_160109	931	.	3.53798	34.7114	32.8343	196
chr5	112941990	112942589	peak_iMg_160110	931	.	10.6743	266.167	263.698	442
chr5	112947570	112948189	peak_iMg_160111	886	.	7.41073	167.494	165.197	314
chr5	112947570	112948189	peak_iMg_160112	886	.	2.46692	16.5842	14.8554	540
chr5	112951380	112951888	peak_iMg_160113	435	.	4.49642	65.3844	63.3616	244
chr5	112956032	112956262	peak_iMg_160114	796	.	5.26479	66.1432	64.1175	109
chr5	112968513	112969349	peak_iMg_160115	977	.	19.8553	1091.32	1088.02	396
chr5	112981307	112982029	peak_iMg_160116	430	.	13.8476	330.803	328.242	286
chr5	112999483	113000243	peak_iMg_160117	919	.	3.21484	23.8659	22.0666	515
chr5	112999483	113000243	peak_iMg_160118	919	.	13.8614	338.376	335.804	295
chr5	113014694	113014938	peak_iMg_160119	861	.	8.2378	169.861	167.559	120
chr5	113100129	113100549	peak_iMg_160120	857	.	8.06452	144.104	141.857	150
chr5	113105852	113106085	peak_iMg_160121	832	.	6.02204	84.6978	82.6077	119
chr5	113124100	113124301	peak_iMg_160122	630	.	3.92253	35.557	33.674	102
chr5	113133231	113133443	peak_iMg_160123	765	.	5.36937	66.2384	64.2118	101
chr5	113141758	113143024	peak_iMg_160124	784	.	6.0036	94.0719	91.9526	925
chr5	113141758	113143024	peak_iMg_160125	784	.	4.27016	48.3988	46.448	188
chr5	113141758	113143024	peak_iMg_160126	784	.	3.6481	34.5825	32.706	520
chr5	113147954	113148222	peak_iMg_160127	449	.	4.98355	57.4774	55.4855	118
chr5	113390915	113391448	peak_iMg_160128	751	.	4.86639	79.8229	77.7486	266
chr5	113391494	113392274	peak_iMg_160129	594	.	3.62078	43.8454	41.9163	134
chr5	113391494	113392274	peak_iMg_160130	594	.	2.14528	11.7135	10.0532	473
chr5	113400562	113401190	peak_iMg_160131	995	.	22.0985	1321.17	1317.67	337
chr5	113436935	113437172	peak_iMg_160132	841	.	6.6876	98.8391	96.7057	115
chr5	113500585	113501104	peak_iMg_160133	960	.	23.6875	840.041	836.951	339
chr5	113579515	113580027	peak_iMg_160134	908	.	8.74532	156.534	154.26	348
chr5	113640991	113641603	peak_iMg_160135	900	.	8.92616	191.562	189.219	473
chr5	113655493	113655984	peak_iMg_160136	843	.	8.46464	181.895	179.57	173
chr5	113661304	113661677	peak_iMg_160137	830	.	5.88407	86.2899	84.1946	142
chr5	113691099	113691495	peak_iMg_160138	861	.	8.13443	138.646	136.411	231
chr5	113696477	113698514	peak_iMg_160139	766	.	3.53232	49.8657	47.9073	1758
chr5	113696477	113698514	peak_iMg_160140	766	.	2.80745	28.936	27.0974	1574
chr5	113696477	113698514	peak_iMg_160141	766	.	3.73381	55.7516	53.7674	1319
chr5	113696477	113698514	peak_iMg_160142	766	.	2.87783	30.4348	28.5852	326
chr5	113696477	113698514	peak_iMg_160143	766	.	2.31702	17.0317	15.2997	578
chr5	113743318	113743929	peak_iMg_160144	899	.	10.0231	230.111	227.7	366
chr5	113772707	113773497	peak_iMg_160145	756	.	4.50127	47.0942	45.1489	296
chr5	113782822	113783101	peak_iMg_160146	808	.	4.17264	70.4773	68.4354	166
chr5	113785217	113786128	peak_iMg_160147	944	.	2.80631	27.8981	26.0673	308
chr5	113785217	113786128	peak_iMg_160148	944	.	16.936	760.931	757.912	550
chr5	113785217	113786128	peak_iMg_160149	944	.	3.00028	32.6089	30.7445	793
chr5	113785217	113786128	peak_iMg_160150	944	.	2.13309	13.1746	11.4906	98
chr5	113799519	113799754	peak_iMg_160151	518	.	3.74117	36.9464	35.0554	111
chr5	113803365	113803806	peak_iMg_160152	834	.	6.81504	106.842	104.686	284
chr5	113835966	113836855	peak_iMg_160153	978	.	3.41321	56.7668	54.7779	398
chr5	113835966	113836855	peak_iMg_160154	978	.	12.451	614.968	612.086	664
chr5	113835966	113836855	peak_iMg_160155	978	.	2.44181	24.3758	22.5722	105
chr5	113837471	113838013	peak_iMg_160156	775	.	3.98509	79.2917	77.2188	395
chr5	113837471	113838013	peak_iMg_160157	775	.	2.53509	26.9457	25.121	134
chr5	113840350	113840768	peak_iMg_160158	431	.	3.02217	39.6414	37.7353	326
chr5	113840350	113840768	peak_iMg_160159	431	.	3.29112	49.0771	47.1231	112
chr5	113972049	113972376	peak_iMg_160160	791	.	5.78734	76.1492	74.0869	154
chr5	114087668	114087916	peak_iMg_160161	748	.	4.85494	54.6447	52.6648	127
chr5	114092199	114092534	peak_iMg_160162	821	.	5.5308	73.1121	71.0605	170
chr5	114096385	114096676	peak_iMg_160163	832	.	5.68963	74.2084	72.1532	123
chr5	114123199	114123721	peak_iMg_160164	644	.	3.39806	33.8508	31.9785	392
chr5	114125338	114125805	peak_iMg_160165	889	.	7.67918	164.418	162.127	321
chr5	114139489	114139839	peak_iMg_160166	590	.	5.49258	69.5662	67.5275	131
chr5	114193355	114194315	peak_iMg_160167	990	.	11.6536	927.719	924.553	426
chr5	114193355	114194315	peak_iMg_160168	990	.	14.5795	1316.07	1312.58	649
chr5	114260944	114261181	peak_iMg_160169	564	.	3.53671	28.4913	26.6548	129
chr5	114278112	114278634	peak_iMg_160170	911	.	9.2919	173.028	170.72	223
chr5	114289074	114290058	peak_iMg_160171	991	.	3.12889	62.7754	60.7624	824
chr5	114289074	114290058	peak_iMg_160172	991	.	19.4716	1671.9	1668.1	382
chr5	114295392	114295960	peak_iMg_160173	845	.	5.71907	85.3481	83.2557	123
chr5	114342799	114343662	peak_iMg_160174	927	.	14.2842	518.277	515.493	614
chr5	114355992	114356427	peak_iMg_160175	890	.	7.44016	196.28	193.928	200
chr5	114358137	114358657	peak_iMg_160176	850	.	4.79813	99.9985	97.862	140
chr5	114358137	114358657	peak_iMg_160177	850	.	3.59352	54.6144	52.6354	398
chr5	114359546	114359936	peak_iMg_160178	755	.	4.04074	70.4802	68.4383	108
chr5	114361235	114361575	peak_iMg_160179	893	.	6.32063	147.531	145.276	186
chr5	114369417	114369906	peak_iMg_160180	925	.	10.8352	221.861	219.464	332
chr5	114405096	114405388	peak_iMg_160181	930	.	10.5377	282.928	280.434	141
chr5	114425248	114425668	peak_iMg_160182	899	.	7.20241	154.676	152.406	255
chr5	114432172	114432743	peak_iMg_160183	716	.	3.55236	43.7606	41.8329	140
chr5	114433689	114434287	peak_iMg_160184	953	.	13.5016	443.478	440.778	289
chr5	114433689	114434287	peak_iMg_160185	953	.	2.31161	13.736	12.0448	550
chr5	114440514	114440877	peak_iMg_160186	679	.	4.11545	39.2835	37.3788	115
chr5	114467938	114469105	peak_iMg_160187	989	.	9.84904	290.891	288.385	328
chr5	114467938	114469105	peak_iMg_160188	989	.	2.13122	11.6513	9.99158	849
chr5	114467938	114469105	peak_iMg_160189	989	.	15.2081	573.992	571.151	530
chr5	114504755	114506949	peak_iMg_160190	1000	.	2.68356	133.802	131.578	2079
chr5	114504755	114506949	peak_iMg_160191	1000	.	3.66967	291.425	288.918	642
chr5	114504755	114506949	peak_iMg_160192	1000	.	5.72575	727.692	724.703	409
chr5	114504755	114506949	peak_iMg_160193	1000	.	3.93768	339.705	337.132	1416
chr5	114504755	114506949	peak_iMg_160194	1000	.	1.78841	36.0545	34.1693	1812
chr5	114504755	114506949	peak_iMg_160195	1000	.	11.7453	2502.64	2498.05	966
chr5	114504755	114506949	peak_iMg_160196	1000	.	4.05235	362.868	360.264	132
chr5	114514619	114516455	peak_iMg_160197	957	.	4.58505	141.217	138.976	1572
chr5	114514619	114516455	peak_iMg_160198	957	.	3.32976	70.481	68.4391	1089
chr5	114514619	114516455	peak_iMg_160199	957	.	6.50285	275.938	273.455	308
chr5	114514619	114516455	peak_iMg_160200	957	.	5.55852	206.228	203.858	705
chr5	114514619	114516455	peak_iMg_160201	957	.	4.25168	120.979	118.786	932
chr5	114514619	114516455	peak_iMg_160202	957	.	8.10652	405.198	402.542	1353
chr5	114544613	114545404	peak_iMg_160203	524	.	2.83309	57.5861	55.5939	212
chr5	114544613	114545404	peak_iMg_160204	524	.	26.1716	2998.49	2993.33	552
chr5	114562731	114563340	peak_iMg_160205	865	.	6.71008	112.387	110.216	290
chr5	114564185	114564575	peak_iMg_160206	726	.	5.7954	83.5266	81.4399	255
chr5	114567882	114568129	peak_iMg_160207	743	.	4.19916	43.6977	41.7701	119
chr5	114586399	114586675	peak_iMg_160208	670	.	4.17975	40.5528	38.6411	113
chr5	114597455	114598968	peak_iMg_160209	1000	.	4.27791	169.031	166.731	451
chr5	114597455	114598968	peak_iMg_160210	1000	.	13.9284	1344.01	1340.5	733
chr5	114597455	114598968	peak_iMg_160211	1000	.	14.6035	1439.6	1436	1140
chr5	114607384	114607913	peak_iMg_160212	969	.	11.1693	451.968	449.257	180
chr5	114610213	114610796	peak_iMg_160213	931	.	11.55	480.523	477.78	269
chr5	114624564	114625318	peak_iMg_160214	952	.	21.1146	1154.78	1151.42	422
chr5	114631559	114632780	peak_iMg_160215	993	.	6.87451	390.304	387.666	435
chr5	114631559	114632780	peak_iMg_160216	993	.	2.78413	57.99	55.9965	168
chr5	114631559	114632780	peak_iMg_160217	993	.	16.5263	1622.64	1618.88	783
chr5	114645529	114645763	peak_iMg_160218	747	.	5.91595	79.2817	77.2087	114
chr5	114665321	114665664	peak_iMg_160219	911	.	6.56609	225.995	223.59	192
chr5	114668797	114669439	peak_iMg_160220	957	.	17.1378	1121.92	1118.59	302
chr5	114670250	114670479	peak_iMg_160221	572	.	3.44489	62.749	60.736	103
chr5	114684888	114685051	peak_iMg_160222	611	.	3.52782	33.1581	31.29	78
chr5	114685098	114685719	peak_iMg_160223	957	.	14.5415	417.121	414.451	128
chr5	114685098	114685719	peak_iMg_160224	957	.	3.68196	36.9876	35.0964	352
chr5	114711555	114712080	peak_iMg_160225	936	.	9.87685	250.306	247.861	245
chr5	114715307	114715502	peak_iMg_160226	427	.	3.99951	48.0236	46.0742	94
chr5	114725544	114725845	peak_iMg_160227	448	.	4.82279	53.9436	51.9668	168
chr5	114741064	114741360	peak_iMg_160228	919	.	9.83849	189.956	187.615	156
chr5	114749423	114749694	peak_iMg_160229	466	.	4.01899	37.4048	35.5108	118
chr5	114749799	114750530	peak_iMg_160230	845	.	7.65216	124.959	122.756	508
chr5	114755449	114755882	peak_iMg_160231	880	.	7.29321	124.404	122.203	292
chr5	114784098	114785021	peak_iMg_160232	942	.	16.291	572.341	569.502	442
chr5	114786236	114786668	peak_iMg_160233	524	.	3.29426	37.4581	35.5638	283
chr5	114791002	114791339	peak_iMg_160234	883	.	7.35674	144.424	142.176	197
chr5	114796024	114796506	peak_iMg_160235	703	.	4.46912	46.4258	44.4838	277
chr5	114808293	114808789	peak_iMg_160236	832	.	3.32771	64.9454	62.9238	132
chr5	114808293	114808789	peak_iMg_160237	832	.	3.69359	82.4288	80.3461	317
chr5	114811385	114812040	peak_iMg_160238	959	.	16.25	1282.64	1279.18	281
chr5	114816705	114816890	peak_iMg_160239	739	.	4.009	86.7888	84.6918	87
chr5	114819871	114820689	peak_iMg_160240	916	.	10.8215	391.412	388.772	399
chr5	114819871	114820689	peak_iMg_160241	916	.	3.39872	44.7076	42.7744	704
chr5	114819871	114820689	peak_iMg_160242	916	.	3.34141	44.8061	42.8726	145
chr5	114828703	114829299	peak_iMg_160243	919	.	10.2565	203.177	200.812	309
chr5	114829766	114830221	peak_iMg_160244	651	.	6.75133	100.518	98.3803	302
chr5	114867501	114868006	peak_iMg_160245	925	.	2.99013	19.46	17.7002	413
chr5	114867501	114868006	peak_iMg_160246	925	.	10.4494	209.358	206.982	168
chr5	114879584	114880813	peak_iMg_160247	923	.	2.81581	95.1119	92.9896	136
chr5	114879584	114880813	peak_iMg_160248	923	.	18.5324	3111.53	3106.24	930
chr5	114879584	114880813	peak_iMg_160249	923	.	4.0809	227.396	224.989	399
chr5	114890785	114891108	peak_iMg_160250	826	.	5.8017	84.8218	82.7314	140
chr5	114893226	114894058	peak_iMg_160251	478	.	4.74481	53.7362	51.7608	328
chr5	114898570	114898992	peak_iMg_160252	914	.	10.9214	244.854	242.419	129
chr5	114900354	114900793	peak_iMg_160253	602	.	5.24076	63.2754	61.2601	318
chr5	114910174	114910585	peak_iMg_160254	891	.	7.97368	134.04	131.815	260
chr5	114919141	114919541	peak_iMg_160255	934	.	10.5278	239.944	237.517	255
chr5	114922141	114922891	peak_iMg_160256	799	.	3.43511	29.0559	27.2167	500
chr5	114922141	114922891	peak_iMg_160257	799	.	4.95965	62.1052	60.0949	252
chr5	114935191	114935756	peak_iMg_160258	991	.	1.72126	17.6879	15.9474	502
chr5	114935191	114935756	peak_iMg_160259	991	.	9.16282	918.243	915.085	214
chr5	114937501	114938541	peak_iMg_160260	991	.	9.06091	906.767	903.619	685
chr5	114937501	114938541	peak_iMg_160261	991	.	2.10653	36.9154	35.0245	944
chr5	114937501	114938541	peak_iMg_160262	991	.	6.18628	465.626	462.9	291
chr5	114939376	114939744	peak_iMg_160263	930	.	7.68132	687.138	684.186	200
chr5	114961224	114962376	peak_iMg_160264	962	.	3.82195	195.225	192.874	1041
chr5	114961224	114962376	peak_iMg_160265	962	.	5.16511	364.311	361.705	314
chr5	114961224	114962376	peak_iMg_160266	962	.	18.2924	3007.73	3002.56	623
chr5	114969990	114970725	peak_iMg_160267	997	.	4.99743	88.6358	86.5331	199
chr5	114969990	114970725	peak_iMg_160268	997	.	18.1929	767.136	764.111	555
chr5	114976900	114977136	peak_iMg_160269	740	.	3.79791	44.6663	42.7333	112
chr5	114978972	114979421	peak_iMg_160270	875	.	8.14779	181.259	178.935	159
chr5	115034990	115035211	peak_iMg_160271	472	.	3.79393	33.1429	31.2748	110
chr5	115050142	115050709	peak_iMg_160272	918	.	14.0838	408.448	405.788	291
chr5	115105713	115106088	peak_iMg_160273	492	.	3.80831	33.8169	31.9447	95
chr5	115106189	115106624	peak_iMg_160274	769	.	5.24213	63.6601	61.6437	176
chr5	115138614	115139155	peak_iMg_160275	794	.	5.8838	78.495	76.4247	306
chr5	115145523	115145729	peak_iMg_160276	748	.	4.56557	48.4401	46.4884	101
chr5	115151188	115152794	peak_iMg_160277	958	.	4.81358	154.894	152.624	132
chr5	115151188	115152794	peak_iMg_160278	958	.	8.30126	433.644	430.954	919
chr5	115151188	115152794	peak_iMg_160279	958	.	4.17321	122.557	120.36	1420
chr5	115151188	115152794	peak_iMg_160280	958	.	4.72976	155.815	153.543	1141
chr5	115151188	115152794	peak_iMg_160281	958	.	5.14001	176.815	174.5	537
chr5	115151188	115152794	peak_iMg_160282	958	.	3.17375	62.8439	60.8306	320
chr5	115153923	115154088	peak_iMg_160283	601	.	2.46399	36.7623	34.8731	81
chr5	115157432	115157885	peak_iMg_160284	896	.	6.3072	141.614	139.372	278
chr5	115166731	115167353	peak_iMg_160285	962	.	17.7333	536.874	534.071	298
chr5	115166731	115167353	peak_iMg_160286	962	.	3.207	25.0398	23.231	522
chr5	115174749	115174987	peak_iMg_160287	822	.	2.78584	99.1371	97.003	128
chr5	115176925	115178451	peak_iMg_160288	994	.	11.9106	1716.31	1712.48	354
chr5	115176925	115178451	peak_iMg_160289	994	.	10.4575	1394.21	1390.65	648
chr5	115176925	115178451	peak_iMg_160290	994	.	6.90582	689.827	686.874	975
chr5	115191718	115191948	peak_iMg_160291	769	.	5.43367	67.7355	65.7033	116
chr5	115220874	115221346	peak_iMg_160292	850	.	7.10557	109.942	107.778	177
chr5	115227754	115228272	peak_iMg_160293	974	.	18.1263	613.099	610.218	170
chr5	115273124	115273351	peak_iMg_160294	618	.	3.37627	32.4434	30.5809	110
chr5	115276707	115277324	peak_iMg_160295	921	.	8.74772	192.261	189.916	264
chr5	115282446	115283064	peak_iMg_160296	487	.	3.47241	27.3667	25.5386	385
chr5	115297118	115299092	peak_iMg_160297	945	.	9.13363	440.361	437.664	1549
chr5	115297118	115299092	peak_iMg_160298	945	.	9.15773	442.294	439.595	1297
chr5	115297118	115299092	peak_iMg_160299	945	.	2.54808	32.2103	30.3488	394
chr5	115299205	115299527	peak_iMg_160300	727	.	2.85145	43.0603	41.1361	220
chr5	115367742	115368153	peak_iMg_160301	688	.	4.02861	49.8242	47.866	173
chr5	115367742	115368153	peak_iMg_160302	688	.	5.13064	81.1694	79.0905	252
chr5	115370320	115370699	peak_iMg_160303	810	.	4.12286	74.6993	72.642	255
chr5	115374401	115375027	peak_iMg_160304	967	.	13.5117	529.661	526.865	300
chr5	115394309	115394603	peak_iMg_160305	740	.	5.0157	58.1926	56.1977	148
chr5	115403820	115404390	peak_iMg_160306	805	.	3.47241	27.3667	25.5386	338
chr5	115403820	115404390	peak_iMg_160307	805	.	8.74532	156.534	154.26	121
chr5	115412015	115412875	peak_iMg_160308	1000	.	19.0232	1392.29	1388.73	373
chr5	115412015	115412875	peak_iMg_160309	1000	.	2.49314	30.5567	28.7065	657
chr5	115414932	115415260	peak_iMg_160310	884	.	5.43496	189.05	186.711	154
chr5	115420027	115421279	peak_iMg_160311	1000	.	11.6787	1023.43	1020.19	664
chr5	115420027	115421279	peak_iMg_160312	1000	.	13.2135	1239.97	1236.54	1049
chr5	115420027	115421279	peak_iMg_160313	1000	.	3.99654	149.532	147.274	119
chr5	115427145	115427497	peak_iMg_160314	977	.	18.339	678.866	675.922	164
chr5	115471087	115471379	peak_iMg_160315	902	.	9.41085	219.041	216.648	152
chr5	115473357	115473800	peak_iMg_160316	921	.	3.37529	29.5169	27.6742	77
chr5	115473357	115473800	peak_iMg_160317	921	.	9.5331	207.334	204.962	314
chr5	115481231	115481773	peak_iMg_160318	662	.	4.37266	44.4395	42.5073	302
chr5	115487836	115488332	peak_iMg_160319	847	.	7.42709	118.71	116.522	179
chr5	115487836	115488332	peak_iMg_160320	847	.	2.70076	15.2028	13.4907	393
chr5	115494905	115495249	peak_iMg_160321	787	.	4.48024	58.8368	56.84	160
chr5	115496046	115496671	peak_iMg_160322	952	.	2.97679	24.0117	22.2116	227
chr5	115496046	115496671	peak_iMg_160323	952	.	15.2149	479.367	476.626	484
chr5	115524583	115525147	peak_iMg_160324	883	.	8.58456	151.77	149.506	231
chr5	115543775	115544219	peak_iMg_160325	602	.	4.9514	56.765	54.7761	309
chr5	115676543	115676876	peak_iMg_160326	842	.	6.52238	102.215	100.073	165
chr5	115679592	115680016	peak_iMg_160327	858	.	9.52926	201.961	199.599	152
chr5	115694023	115695640	peak_iMg_160328	983	.	1.92213	13.3614	11.6759	1250
chr5	115694023	115695640	peak_iMg_160329	983	.	2.74411	38.3548	36.456	927
chr5	115694023	115695640	peak_iMg_160330	983	.	14.85	930.279	927.111	672
chr5	115694023	115695640	peak_iMg_160331	983	.	3.54632	70.416	68.3743	1455
chr5	115707282	115708125	peak_iMg_160332	958	.	15.9722	849.291	846.193	507
chr5	115710135	115710388	peak_iMg_160333	815	.	3.63583	63.071	61.057	134
chr5	115740578	115740803	peak_iMg_160334	564	.	3.37593	33.5599	31.69	117
chr5	115741223	115741963	peak_iMg_160335	875	.	9.4635	238.085	235.661	395
chr5	115786842	115787119	peak_iMg_160336	930	.	6.64971	336.424	333.855	134
chr5	115789789	115790680	peak_iMg_160337	1000	.	2.14824	24.907	23.0989	110
chr5	115789789	115790680	peak_iMg_160338	1000	.	17.0628	1536.89	1533.21	567
chr5	115815615	115816369	peak_iMg_160339	950	.	12.3346	300.104	297.585	505
chr5	115827679	115828369	peak_iMg_160340	974	.	13.1811	426.052	423.371	428
chr5	115827679	115828369	peak_iMg_160341	974	.	5.41993	95.3698	93.247	184
chr5	115843098	115843300	peak_iMg_160342	579	.	3.69747	31.3703	29.5139	93
chr5	115856329	115857001	peak_iMg_160343	887	.	9.4325	218.789	216.397	258
chr5	115858647	115859007	peak_iMg_160344	616	.	4.30508	51.546	49.5803	237
chr5	115870699	115871427	peak_iMg_160345	931	.	9.93442	253.678	251.229	257
chr5	115878076	115878791	peak_iMg_160346	983	.	18.4816	541.885	539.076	427
chr5	115893266	115893679	peak_iMg_160347	858	.	6.41173	102.106	99.9638	281
chr5	115900116	115900321	peak_iMg_160348	464	.	3.33365	41.366	39.4502	92
chr5	115901828	115902466	peak_iMg_160349	968	.	18.5791	866.835	863.721	305
chr5	115901828	115902466	peak_iMg_160350	968	.	2.65429	23.9266	22.127	536
chr5	115908246	115909764	peak_iMg_160351	741	.	1.74931	18.426	16.6785	553
chr5	115908246	115909764	peak_iMg_160352	741	.	2.25646	44.7315	42.7983	799
chr5	115908246	115909764	peak_iMg_160353	741	.	1.71359	16.7945	15.0642	80
chr5	115908246	115909764	peak_iMg_160354	741	.	2.38563	53.0953	51.1228	1374
chr5	115908246	115909764	peak_iMg_160355	741	.	2.294	46.6402	44.6974	283
chr5	115908246	115909764	peak_iMg_160356	741	.	2.05938	33.5555	31.6857	1006
chr5	115910271	115910876	peak_iMg_160357	991	.	8.80774	841.236	838.145	260
chr5	115911843	115912261	peak_iMg_160358	952	.	5.17389	321.264	318.715	116
chr5	115911843	115912261	peak_iMg_160359	952	.	2.46615	58.0665	56.0728	321
chr5	115973147	115973560	peak_iMg_160360	717	.	6.20532	86.4659	84.3697	145
chr5	116006969	116007344	peak_iMg_160361	859	.	7.99236	135.839	133.611	164
chr5	116017254	116017677	peak_iMg_160362	764	.	5.46583	68.4879	66.4529	275
chr5	116073929	116074552	peak_iMg_160363	839	.	6.14119	98.8974	96.7639	162
chr5	116095599	116096235	peak_iMg_160364	787	.	4.02957	41.4389	39.5229	140
chr5	116095599	116096235	peak_iMg_160365	787	.	4.79541	59.3869	57.3876	428
chr5	116136670	116137337	peak_iMg_160366	993	.	17.0008	545.412	542.599	266
chr5	116171136	116171336	peak_iMg_160367	660	.	4.01899	37.4048	35.5108	95
chr5	116199826	116200091	peak_iMg_160368	687	.	4.1476	39.9165	38.0083	112
chr5	116231706	116232038	peak_iMg_160369	639	.	4.65969	61.2929	59.2856	149
chr5	116234546	116235013	peak_iMg_160370	903	.	8.97121	180.874	178.551	251
chr5	116246899	116247407	peak_iMg_160371	603	.	3.05443	20.4579	18.6882	327
chr5	116246899	116247407	peak_iMg_160372	603	.	3.79393	33.1429	31.2748	111
chr5	116258203	116258717	peak_iMg_160373	631	.	2.92582	18.4806	16.7308	109
chr5	116258203	116258717	peak_iMg_160374	631	.	3.79393	33.1429	31.2748	353
chr5	116283524	116284188	peak_iMg_160375	1000	.	20.7786	855.101	851.997	328
chr5	116361512	116361896	peak_iMg_160376	879	.	7.35362	121.257	119.064	223
chr5	116376980	116377241	peak_iMg_160377	423	.	3.78053	42.3455	40.425	144
chr5	116377611	116378048	peak_iMg_160378	952	.	11.4357	310.781	308.248	133
chr5	116438361	116438601	peak_iMg_160379	866	.	7.07342	109.076	106.914	121
chr5	116500724	116500989	peak_iMg_160380	431	.	3.53671	28.4913	26.6548	110
chr5	116523582	116524429	peak_iMg_160381	871	.	2.44355	11.7619	10.0984	93
chr5	116523582	116524429	peak_iMg_160382	871	.	7.42709	118.71	116.522	379
chr5	116634119	116634901	peak_iMg_160383	939	.	12.2542	322.413	319.863	283
chr5	116742627	116743271	peak_iMg_160384	909	.	9.17545	175.597	173.284	222
chr5	116790270	116791878	peak_iMg_160385	944	.	2.21137	14.5352	12.8328	1414
chr5	116790270	116791878	peak_iMg_160386	944	.	10.8083	373.837	371.22	289
chr5	116790270	116791878	peak_iMg_160387	944	.	4.75831	87.4281	85.3289	515
chr5	116790270	116791878	peak_iMg_160388	944	.	2.6774	24.2755	22.4723	890
chr5	116790270	116791878	peak_iMg_160389	944	.	6.30112	151.061	148.798	1187
chr5	116796980	116797433	peak_iMg_160390	878	.	7.4914	120.486	118.294	322
chr5	116926520	116927102	peak_iMg_160391	922	.	9.91947	240.697	238.268	317
chr5	116929841	116930100	peak_iMg_160392	520	.	3.5681	34.6035	32.7268	126
chr5	116941812	116942034	peak_iMg_160393	768	.	4.69418	51.1683	49.2038	108
chr5	116996448	116996894	peak_iMg_160394	615	.	4.50127	47.0942	45.1489	311
chr5	117013184	117013374	peak_iMg_160395	422	.	3.5732	37.0826	35.191	93
chr5	117017071	117017809	peak_iMg_160396	949	.	12.0658	362.564	359.961	154
chr5	117070636	117070841	peak_iMg_160397	505	.	3.89038	34.9481	33.0688	99
chr5	117080034	117080257	peak_iMg_160398	496	.	5.21848	64.1237	62.1052	104
chr5	117096730	117097406	peak_iMg_160399	936	.	11.2746	272.665	270.186	346
chr5	117097589	117097781	peak_iMg_160400	448	.	3.45107	31.7723	29.914	85
chr5	117108098	117108342	peak_iMg_160401	732	.	4.2099	44.4101	42.479	118
chr5	117112647	117113118	peak_iMg_160402	528	.	4.23198	42.5934	40.671	210
chr5	117140842	117141192	peak_iMg_160403	771	.	3.70513	51.1825	49.218	240
chr5	117143446	117143666	peak_iMg_160404	808	.	4.38743	71.7011	69.6546	99
chr5	117144691	117145557	peak_iMg_160405	971	.	11.9571	426.591	423.91	135
chr5	117144691	117145557	peak_iMg_160406	971	.	4.39624	73.3982	71.3457	353
chr5	117144691	117145557	peak_iMg_160407	971	.	2.59765	21.8754	20.0938	774
chr5	117144691	117145557	peak_iMg_160408	971	.	2.75651	25.6253	23.8118	535
chr5	117154139	117155196	peak_iMg_160409	904	.	4.36709	44.992	43.0579	318
chr5	117154139	117155196	peak_iMg_160410	904	.	4.33339	44.3143	42.3835	835
chr5	117154139	117155196	peak_iMg_160411	904	.	10.5577	217.663	215.273	591
chr5	117154139	117155196	peak_iMg_160412	904	.	4.40082	45.6733	43.7358	102
chr5	117192032	117192305	peak_iMg_160413	905	.	5.5366	170.194	167.892	123
chr5	117194339	117195414	peak_iMg_160414	945	.	3.00077	71.444	69.3988	310
chr5	117194339	117195414	peak_iMg_160415	945	.	2.09937	34.5308	32.6544	990
chr5	117194339	117195414	peak_iMg_160416	945	.	7.32087	569.122	566.285	725
chr5	117199311	117200275	peak_iMg_160417	1000	.	11.6587	1228.67	1225.25	182
chr5	117199311	117200275	peak_iMg_160418	1000	.	5.84643	340.788	338.213	697
chr5	117199311	117200275	peak_iMg_160419	1000	.	8.2654	670.166	667.231	473
chr5	117209564	117209789	peak_iMg_160420	540	.	3.76177	32.5483	30.6841	117
chr5	117224363	117224869	peak_iMg_160421	995	.	16.7154	870.832	867.715	181
chr5	117226741	117226987	peak_iMg_160422	577	.	3.81252	65.8178	63.793	144
chr5	117249953	117250364	peak_iMg_160423	894	.	11.4782	243.11	240.677	213
chr5	117264583	117264909	peak_iMg_160424	465	.	4.05114	38.0276	36.13	220
chr5	117278279	117279137	peak_iMg_160425	905	.	7.00093	217.566	215.176	284
chr5	117278279	117279137	peak_iMg_160426	905	.	5.87362	157.359	155.084	705
chr5	117279194	117279895	peak_iMg_160427	940	.	9.59849	368.524	365.913	240
chr5	117287197	117287799	peak_iMg_160428	967	.	16.2267	612.934	610.054	282
chr5	117291502	117291892	peak_iMg_160429	779	.	4.14356	59.8181	57.8167	195
chr5	117304763	117305168	peak_iMg_160430	835	.	6.12842	105.942	103.788	299
chr5	117305374	117306069	peak_iMg_160431	835	.	5.33782	86.5212	84.4248	477
chr5	117305374	117306069	peak_iMg_160432	835	.	3.96873	47.8716	45.9227	271
chr5	117342013	117342527	peak_iMg_160433	929	.	10.3265	313.55	311.012	173
chr5	117342897	117343284	peak_iMg_160434	850	.	4.9865	87.3917	85.2927	257
chr5	117377649	117378065	peak_iMg_160435	873	.	2.82937	17.0467	15.3126	88
chr5	117377649	117378065	peak_iMg_160436	873	.	7.23418	113.426	111.253	307
chr5	117406367	117406571	peak_iMg_160437	585	.	3.76177	32.5483	30.6841	103
chr5	117538043	117538261	peak_iMg_160438	454	.	4.40481	45.0985	43.163	105
chr5	117570745	117571001	peak_iMg_160439	796	.	5.36937	66.2384	64.2118	131
chr5	117700521	117700894	peak_iMg_160440	599	.	4.05114	38.0276	36.13	92
chr5	117753338	117753766	peak_iMg_160441	526	.	4.50127	47.0942	45.1489	184
chr5	117754217	117754420	peak_iMg_160442	431	.	3.44026	26.8104	24.9864	101
chr5	117764455	117765468	peak_iMg_160443	793	.	9.58127	181.937	179.612	497
chr5	117764455	117765468	peak_iMg_160444	793	.	2.54	13.0124	11.3298	257
chr5	117776503	117777201	peak_iMg_160445	699	.	5.8127	80.0953	78.0197	427
chr5	117777632	117778033	peak_iMg_160446	821	.	5.68678	78.5519	76.4815	258
chr5	117807622	117808275	peak_iMg_160447	969	.	12.538	453.22	450.508	185
chr5	117808325	117808757	peak_iMg_160448	876	.	6.38738	146.193	143.941	301
chr5	117813970	117814302	peak_iMg_160449	739	.	6.00218	84.0393	81.9514	168
chr5	117823707	117824058	peak_iMg_160450	821	.	8.13882	145.063	142.814	180
chr5	117842033	117842682	peak_iMg_160451	889	.	11.0501	312.799	310.263	181
chr5	117842033	117842682	peak_iMg_160452	889	.	5.92967	109.988	107.824	403
chr5	117859222	117859518	peak_iMg_160453	438	.	4.40261	47.5491	45.6022	152
chr5	117867871	117868601	peak_iMg_160454	980	.	13.0145	453.695	450.983	253
chr5	117867871	117868601	peak_iMg_160455	980	.	2.63574	20.8944	19.1222	619
chr5	117880519	117881253	peak_iMg_160456	951	.	14.371	434.064	431.374	424
chr5	117880519	117881253	peak_iMg_160457	951	.	2.40964	13.8135	12.1217	183
chr5	117889452	117889797	peak_iMg_160458	867	.	6.55149	110.223	108.059	154
chr5	117905918	117906581	peak_iMg_160459	952	.	11.126	358.407	355.809	325
chr5	117916389	117917188	peak_iMg_160460	837	.	6.23907	95.9198	93.7952	529
chr5	117916389	117917188	peak_iMg_160461	837	.	2.42513	12.5274	10.8542	305
chr5	117931340	117931840	peak_iMg_160462	922	.	2.509	17.791	16.0497	115
chr5	117931340	117931840	peak_iMg_160463	922	.	11.1601	336.237	333.668	345
chr5	117946594	117947706	peak_iMg_160464	940	.	11.8889	338.414	335.842	644
chr5	117946594	117947706	peak_iMg_160465	940	.	2.36744	13.8719	12.1781	869
chr5	117988285	117988898	peak_iMg_160466	661	.	3.90173	38.8434	36.9415	246
chr5	117988285	117988898	peak_iMg_160467	661	.	3.10866	23.3741	21.579	448
chr5	118066909	118067261	peak_iMg_160468	834	.	6.30178	88.9014	86.7976	157
chr5	118116811	118117209	peak_iMg_160469	747	.	3.53567	48.9743	47.0207	215
chr5	118117504	118118285	peak_iMg_160470	956	.	14.3741	611.991	609.112	347
chr5	118117504	118118285	peak_iMg_160471	956	.	3.40166	45.2112	43.2753	596
chr5	118117504	118118285	peak_iMg_160472	956	.	2.37238	18.5747	16.8243	107
chr5	118152931	118153167	peak_iMg_160473	446	.	3.60101	29.6314	27.7869	99
chr5	118167959	118168994	peak_iMg_160474	925	.	5.93354	120.373	118.182	909
chr5	118167959	118168994	peak_iMg_160475	925	.	4.65165	75.5998	73.5396	633
chr5	118167959	118168994	peak_iMg_160476	925	.	11.8452	387.04	384.406	350
chr5	118178350	118178768	peak_iMg_160477	745	.	5.14431	61.0808	59.0742	253
chr5	118193297	118193922	peak_iMg_160478	1000	.	20.8902	1065.73	1062.44	255
chr5	118217279	118217499	peak_iMg_160479	830	.	5.1201	119.946	117.756	111
chr5	118251284	118251893	peak_iMg_160480	437	.	10.3046	216.832	214.443	307
chr5	118254789	118255051	peak_iMg_160481	528	.	3.51779	33.0381	31.1718	140
chr5	118258857	118259357	peak_iMg_160482	805	.	5.08	59.6313	57.6305	273
chr5	118264878	118265288	peak_iMg_160483	822	.	5.69089	73.825	71.7708	248
chr5	118273141	118273693	peak_iMg_160484	941	.	14.495	363.401	360.797	406
chr5	118273141	118273693	peak_iMg_160485	941	.	4.25337	44.0211	42.0914	155
chr5	118292482	118292736	peak_iMg_160486	640	.	4.82279	53.9436	51.9668	137
chr5	118323567	118324742	peak_iMg_160487	1000	.	15.2777	1591.09	1587.37	740
chr5	118323567	118324742	peak_iMg_160488	1000	.	11.8087	1071.33	1068.04	394
chr5	118351886	118352607	peak_iMg_160489	955	.	12.6363	657.41	654.487	371
chr5	118355140	118355474	peak_iMg_160490	881	.	5.05165	161.425	159.141	203
chr5	118355740	118355981	peak_iMg_160491	807	.	3.72422	85.3086	83.2164	123
chr5	118357493	118358430	peak_iMg_160492	925	.	7.70621	210.694	208.316	336
chr5	118357493	118358430	peak_iMg_160493	925	.	2.81419	26.8273	25.0032	692
chr5	118368267	118368775	peak_iMg_160494	996	.	19.0155	695.196	692.237	312
chr5	118374289	118374521	peak_iMg_160495	598	.	4.1476	39.9165	38.0083	116
chr5	118385364	118386093	peak_iMg_160496	908	.	8.36735	159.865	157.584	308
chr5	118391049	118391462	peak_iMg_160497	752	.	5.62659	72.2877	70.2389	286
chr5	118406091	118407556	peak_iMg_160498	1000	.	6.02567	532.56	529.761	979
chr5	118406091	118407556	peak_iMg_160499	1000	.	2.81717	102.669	100.525	1252
chr5	118406091	118407556	peak_iMg_160500	1000	.	11.1645	1537.11	1533.43	698
chr5	118406091	118407556	peak_iMg_160501	1000	.	12.2811	1788.66	1784.76	543
chr5	118406091	118407556	peak_iMg_160502	1000	.	7.68096	824.221	821.145	275
chr5	118430351	118430717	peak_iMg_160503	733	.	6.33393	89.7177	87.6114	231
chr5	118476785	118477232	peak_iMg_160504	929	.	11.0603	229.241	226.831	195
chr5	118535928	118536984	peak_iMg_160505	1000	.	22.8459	1109.76	1106.44	842
chr5	118535928	118536984	peak_iMg_160506	1000	.	5.60164	115.942	113.763	169
chr5	118556153	118556591	peak_iMg_160507	921	.	12.2177	268.144	265.672	300
chr5	118556153	118556591	peak_iMg_160508	921	.	3.47241	27.3667	25.5386	93
chr5	118591348	118592146	peak_iMg_160509	504	.	4.43696	45.7606	43.8218	560
chr5	118591348	118592146	peak_iMg_160510	504	.	2.4757	12.1733	10.5032	246
chr5	118603640	118605221	peak_iMg_160511	1000	.	1.83066	31.1139	29.2599	1430
chr5	118603640	118605221	peak_iMg_160512	1000	.	12.5416	1916.62	1912.61	217
chr5	118603640	118605221	peak_iMg_160513	1000	.	14.7595	2574.31	2569.64	728
chr5	118609147	118609654	peak_iMg_160514	952	.	5.41002	292.232	289.724	297
chr5	118611009	118611917	peak_iMg_160515	930	.	7.27616	267.589	265.118	619
chr5	118611009	118611917	peak_iMg_160516	930	.	2.00966	14.7284	13.0244	129
chr5	118611009	118611917	peak_iMg_160517	930	.	5.40469	159.247	156.968	352
chr5	118640001	118640472	peak_iMg_160518	664	.	3.23655	39.0949	37.192	337
chr5	118640001	118640472	peak_iMg_160519	664	.	2.1242	12.4622	10.7896	106
chr5	118644448	118645466	peak_iMg_160520	945	.	4.35748	65.674	63.6497	161
chr5	118644448	118645466	peak_iMg_160521	945	.	9.50356	268.827	266.354	374
chr5	118644448	118645466	peak_iMg_160522	945	.	2.50756	17.3533	15.617	842
chr5	118651158	118651978	peak_iMg_160523	930	.	12.7824	474.513	471.777	358
chr5	118651158	118651978	peak_iMg_160524	930	.	5.28287	100.177	98.0399	136
chr5	118651158	118651978	peak_iMg_160525	930	.	2.57167	21.5	19.7206	708
chr5	118659853	118660455	peak_iMg_160526	878	.	5.9317	147.992	145.736	164
chr5	118661394	118661753	peak_iMg_160527	572	.	2.88972	31.5198	29.6627	124
chr5	118662659	118662862	peak_iMg_160528	481	.	2.98881	35.6142	33.731	98
chr5	118667174	118667635	peak_iMg_160529	813	.	5.04338	80.5468	78.47	324
chr5	118668750	118669163	peak_iMg_160530	702	.	3.22038	40.2912	38.3816	109
chr5	118677154	118677886	peak_iMg_160531	965	.	11.7416	789.955	786.91	421
chr5	118681558	118681898	peak_iMg_160532	828	.	5.9189	186.012	183.679	126
chr5	118690941	118692590	peak_iMg_160533	952	.	5.16713	208.601	206.226	1287
chr5	118690941	118692590	peak_iMg_160534	952	.	4.5561	161.726	159.441	1066
chr5	118690941	118692590	peak_iMg_160535	952	.	1.97661	19.4309	17.6731	1566
chr5	118690941	118692590	peak_iMg_160536	952	.	9.93783	655.545	652.624	633
chr5	118692655	118692848	peak_iMg_160537	483	.	2.16535	26.4738	24.6529	96
chr5	118697463	118698051	peak_iMg_160538	501	.	3.15073	33.5857	31.7157	460
chr5	118703276	118703546	peak_iMg_160539	744	.	4.14824	41.9508	40.0318	140
chr5	118717841	118718284	peak_iMg_160540	541	.	3.14594	23.9732	22.1732	163
chr5	118724996	118725915	peak_iMg_160541	885	.	3.06318	25.4272	23.6148	222
chr5	118724996	118725915	peak_iMg_160542	885	.	6.83064	128.401	126.191	570
chr5	118725987	118726482	peak_iMg_160543	684	.	3.82259	43.437	41.5105	347
chr5	118731807	118732315	peak_iMg_160544	756	.	3.60262	34.5359	32.6595	375
chr5	118731807	118732315	peak_iMg_160545	756	.	4.30786	50.0725	48.1134	131
chr5	118741191	118741552	peak_iMg_160546	707	.	5.02204	69.5957	67.5569	132
chr5	118747394	118748053	peak_iMg_160547	941	.	7.96307	256.537	254.083	270
chr5	118747394	118748053	peak_iMg_160548	941	.	10.1544	384.066	381.436	512
chr5	118749793	118750162	peak_iMg_160549	955	.	8.80871	367.44	364.831	175
chr5	118753831	118754200	peak_iMg_160550	725	.	3.53357	65.3385	63.3159	235
chr5	118755697	118756606	peak_iMg_160551	999	.	2.12607	14.1722	12.475	89
chr5	118755697	118756606	peak_iMg_160552	999	.	13.9935	635.08	632.178	352
chr5	118755697	118756606	peak_iMg_160553	999	.	2.11921	14.0729	12.3765	728
chr5	118761713	118762297	peak_iMg_160554	882	.	12.3584	471.635	468.903	263
chr5	118763109	118763801	peak_iMg_160555	944	.	9.30233	303.975	301.45	348
chr5	118771055	118771884	peak_iMg_160556	977	.	18.2404	1213.02	1209.61	361
chr5	118774342	118774618	peak_iMg_160557	815	.	4.15108	87.7131	85.6132	120
chr5	118786314	118786583	peak_iMg_160558	860	.	3.39154	100.794	98.6554	146
chr5	118787948	118789065	peak_iMg_160559	1000	.	2.23624	33.5432	31.6734	884
chr5	118787948	118789065	peak_iMg_160560	1000	.	17.6062	1917.97	1913.96	198
chr5	118787948	118789065	peak_iMg_160561	1000	.	11.2953	969.015	965.813	447
chr5	118805864	118806849	peak_iMg_160562	955	.	6.86915	116.849	114.667	864
chr5	118805864	118806849	peak_iMg_160563	955	.	15.6021	451.109	448.399	454
chr5	118914655	118915062	peak_iMg_160564	966	.	13.3189	364.198	361.592	171
chr5	118961175	118961622	peak_iMg_160565	905	.	8.54378	203.39	201.025	181
chr5	118961820	118962065	peak_iMg_160566	753	.	4.62257	68.9285	66.8923	106
chr5	118962417	118962749	peak_iMg_160567	477	.	3.88371	50.4246	48.4644	213
chr5	118969889	118970902	peak_iMg_160568	943	.	14.3566	595.773	592.91	477
chr5	118969889	118970902	peak_iMg_160569	943	.	2.5658	21.5605	19.7808	164
chr5	118981936	118982353	peak_iMg_160570	853	.	8.10228	137.722	135.489	144
chr5	118987025	118987637	peak_iMg_160571	969	.	2.95439	33.5245	31.6548	103
chr5	118987025	118987637	peak_iMg_160572	969	.	11.8179	456.739	454.023	335
chr5	118990784	118991131	peak_iMg_160573	906	.	7.24386	197.171	194.817	193
chr5	118991805	118992031	peak_iMg_160574	857	.	4.84321	97.8724	95.7422	115
chr5	118996628	118996885	peak_iMg_160575	722	.	4.43696	45.7606	43.8218	129
chr5	119007105	119007644	peak_iMg_160576	790	.	6.23747	87.2755	85.1768	191
chr5	119016980	119017865	peak_iMg_160577	993	.	9.99943	542.389	539.58	246
chr5	119016980	119017865	peak_iMg_160578	993	.	19.8108	1547.53	1543.84	610
chr5	119030038	119030364	peak_iMg_160579	828	.	5.91595	79.2817	77.2087	135
chr5	119043021	119044520	peak_iMg_160580	957	.	2.37562	19.0003	17.2452	90
chr5	119043021	119044520	peak_iMg_160581	957	.	6.23715	160.541	158.258	367
chr5	119043021	119044520	peak_iMg_160582	957	.	3.73269	57.7711	55.7783	1204
chr5	119043021	119044520	peak_iMg_160583	957	.	14.1259	620.429	617.542	977
chr5	119056720	119057404	peak_iMg_160584	932	.	4.09988	40.5455	38.6349	557
chr5	119056720	119057404	peak_iMg_160585	932	.	11.9265	268.434	265.962	316
chr5	119057519	119057876	peak_iMg_160586	524	.	4.04383	39.3563	37.4512	144
chr5	119067628	119068293	peak_iMg_160587	924	.	8.26705	160.641	158.359	211
chr5	119067628	119068293	peak_iMg_160588	924	.	10.6738	245.201	242.765	500
chr5	119078080	119078517	peak_iMg_160589	929	.	11.1973	308.146	305.615	137
chr5	119079742	119080025	peak_iMg_160590	903	.	9.72688	248.42	245.979	133
chr5	119088903	119089643	peak_iMg_160591	534	.	3.82608	33.741	31.8692	276
chr5	119167792	119168016	peak_iMg_160592	486	.	3.72962	31.9575	30.0971	110
chr5	119171720	119171996	peak_iMg_160593	482	.	4.26884	66.9077	64.8791	136
chr5	119175858	119176441	peak_iMg_160594	975	.	19.4102	872.046	868.928	258
chr5	119214458	119214699	peak_iMg_160595	686	.	4.05114	38.0276	36.13	119
chr5	119313269	119313483	peak_iMg_160596	434	.	4.59772	49.1177	47.1627	103
chr5	119358029	119358748	peak_iMg_160597	904	.	8.71298	187.282	184.946	564
chr5	119360183	119360573	peak_iMg_160598	793	.	4.8537	62.8475	60.8342	286
chr5	119373029	119373505	peak_iMg_160599	925	.	2.79523	23.6699	21.8716	97
chr5	119373029	119373505	peak_iMg_160600	925	.	10.7752	318.833	316.288	337
chr5	119375309	119375956	peak_iMg_160601	928	.	8.15735	243.533	241.1	307
chr5	119378954	119379636	peak_iMg_160602	944	.	14.5298	404.052	401.397	365
chr5	119378954	119379636	peak_iMg_160603	944	.	5.04293	68.8106	66.7747	98
chr5	119391588	119392077	peak_iMg_160604	829	.	5.53013	70.0003	67.9597	179
chr5	119393601	119393882	peak_iMg_160605	619	.	4.3582	44.5877	42.655	129
chr5	119396956	119397193	peak_iMg_160606	551	.	3.37218	32.6152	30.7507	128
chr5	119399761	119400230	peak_iMg_160607	911	.	13.8207	376.937	374.316	157
chr5	119410163	119410426	peak_iMg_160608	570	.	5.24076	63.2754	61.2601	119
chr5	119423455	119423935	peak_iMg_160609	854	.	8.11718	145.314	143.064	152
chr5	119424085	119424471	peak_iMg_160610	876	.	6.31169	109.485	107.322	128
chr5	119428817	119429213	peak_iMg_160611	852	.	7.92573	153.216	150.949	247
chr5	119434724	119435300	peak_iMg_160612	914	.	2.86152	17.5199	15.7805	80
chr5	119434724	119435300	peak_iMg_160613	914	.	9.99925	195.013	192.663	297
chr5	119473565	119473926	peak_iMg_160614	690	.	3.37306	35.7602	33.8763	249
chr5	119474756	119475188	peak_iMg_160615	857	.	8.82515	229.346	226.936	165
chr5	119476112	119476755	peak_iMg_160616	566	.	3.37261	37.096	35.2044	339
chr5	119491632	119492293	peak_iMg_160617	885	.	7.61844	124.547	122.345	130
chr5	119491632	119492293	peak_iMg_160618	885	.	2.79722	16.5783	14.8496	554
chr5	119496394	119496625	peak_iMg_160619	788	.	5.0157	58.1926	56.1977	126
chr5	119500790	119501007	peak_iMg_160620	455	.	3.95469	36.1695	34.2827	98
chr5	119505214	119505716	peak_iMg_160621	836	.	6.04456	82.4517	80.3684	198
chr5	119525456	119525800	peak_iMg_160622	618	.	3.89038	34.9481	33.0688	99
chr5	119542324	119542951	peak_iMg_160623	798	.	5.00247	92.2481	90.1341	296
chr5	119542324	119542951	peak_iMg_160624	798	.	2.2439	14.4143	12.7128	83
chr5	119551699	119552294	peak_iMg_160625	865	.	10.6746	222.347	219.949	318
chr5	119564121	119564900	peak_iMg_160626	422	.	4.11545	39.2835	37.3788	415
chr5	119573439	119573774	peak_iMg_160627	744	.	4.31853	50.2071	48.2475	108
chr5	119575745	119576022	peak_iMg_160628	891	.	8.89703	196.776	194.422	149
chr5	119583594	119584017	peak_iMg_160629	673	.	15.9073	406.405	403.747	127
chr5	119593451	119594290	peak_iMg_160630	988	.	4.74481	126.6	124.394	239
chr5	119593451	119594290	peak_iMg_160631	988	.	21.2572	1524.75	1521.08	529
chr5	119649961	119650220	peak_iMg_160632	857	.	7.10557	109.942	107.778	130
chr5	119656181	119656869	peak_iMg_160633	970	.	3.64413	34.0401	32.167	112
chr5	119656181	119656869	peak_iMg_160634	970	.	16.6619	485.373	482.625	343
chr5	119656181	119656869	peak_iMg_160635	970	.	4.04962	42.5191	40.5969	566
chr5	119713245	119713847	peak_iMg_160636	820	.	5.08	59.6313	57.6305	479
chr5	119713245	119713847	peak_iMg_160637	820	.	5.69089	73.825	71.7708	260
chr5	119718577	119718943	peak_iMg_160638	492	.	4.08329	38.6538	36.7527	122
chr5	119723191	119723423	peak_iMg_160639	566	.	3.0767	44.2242	42.2938	120
chr5	119723780	119724580	peak_iMg_160640	991	.	4.24059	88.0529	85.9522	122
chr5	119723780	119724580	peak_iMg_160641	991	.	16.3103	898.699	895.558	383
chr5	119732451	119732703	peak_iMg_160642	832	.	5.9481	80.0707	77.9951	127
chr5	119740970	119741426	peak_iMg_160643	565	.	4.82279	53.9436	51.9668	149
chr5	119775660	119775956	peak_iMg_160644	497	.	4.27621	42.4816	40.5595	140
chr5	119785111	119785544	peak_iMg_160645	717	.	7.19336	117.285	115.101	296
chr5	119793688	119794287	peak_iMg_160646	941	.	13.1743	622.113	619.224	461
chr5	119798774	119799391	peak_iMg_160647	908	.	4.82367	236.699	234.276	156
chr5	119798774	119799391	peak_iMg_160648	908	.	4.38054	173.481	171.172	480
chr5	119799652	119801554	peak_iMg_160649	978	.	9.73131	744.862	741.857	312
chr5	119799652	119801554	peak_iMg_160650	978	.	2.1951	30.9714	29.118	1406
chr5	119799652	119801554	peak_iMg_160651	978	.	2.15443	29.4273	27.5851	581
chr5	119799652	119801554	peak_iMg_160652	978	.	3.1441	82.1983	80.1161	1775
chr5	119799652	119801554	peak_iMg_160653	978	.	6.90171	413.986	411.319	1033
chr5	119950234	119951012	peak_iMg_160654	903	.	8.45364	159.397	157.117	474
chr5	119950234	119951012	peak_iMg_160655	903	.	2.73764	16.5186	14.7923	253
chr5	119955192	119955621	peak_iMg_160656	780	.	2.43598	11.9634	10.2979	349
chr5	119955192	119955621	peak_iMg_160657	780	.	6.07793	88.7476	86.6447	110
chr5	119966254	119966617	peak_iMg_160658	907	.	10.2243	202.152	199.789	174
chr5	119991565	119991990	peak_iMg_160659	864	.	7.07342	109.076	106.914	138
chr5	120013242	120013461	peak_iMg_160660	731	.	4.30836	43.131	41.2055	108
chr5	120020767	120021032	peak_iMg_160661	772	.	5.12659	61.9635	59.9536	135
chr5	120069693	120070181	peak_iMg_160662	944	.	12.1368	281.506	279.014	232
chr5	120102988	120103501	peak_iMg_160663	863	.	3.47018	44.7857	42.8523	150
chr5	120102988	120103501	peak_iMg_160664	863	.	6.83535	172.143	169.837	369
chr5	120104894	120105518	peak_iMg_160665	995	.	16.2616	723.724	720.739	316
chr5	120138301	120138608	peak_iMg_160666	644	.	3.79435	36.5375	34.6492	109
chr5	120139040	120139302	peak_iMg_160667	794	.	4.92326	59.2263	57.2275	140
chr5	120152768	120153370	peak_iMg_160668	881	.	10.803	220.812	218.417	133
chr5	120160759	120161336	peak_iMg_160669	885	.	8.90608	161.339	159.055	367
chr5	120207771	120208336	peak_iMg_160670	994	.	2.50637	18.1772	16.4314	176
chr5	120207771	120208336	peak_iMg_160671	994	.	15.4454	573.983	571.142	407
chr5	120208729	120209125	peak_iMg_160672	806	.	6.12551	124.999	122.796	248
chr5	120236934	120237253	peak_iMg_160673	873	.	12.4106	274.776	272.294	134
chr5	120252813	120253375	peak_iMg_160674	916	.	11.1517	255.191	252.74	268
chr5	120262866	120263231	peak_iMg_160675	940	.	12.057	262.649	260.186	173
chr5	120279750	120280592	peak_iMg_160676	915	.	6.19711	110.38	108.215	371
chr5	120279750	120280592	peak_iMg_160677	915	.	3.24028	118.494	116.307	573
chr5	120279750	120280592	peak_iMg_160678	915	.	9.97009	248.792	246.35	160
chr5	120281420	120281657	peak_iMg_160679	855	.	6.11886	114.282	112.107	121
chr5	120296253	120297056	peak_iMg_160680	890	.	4.24357	45.9894	44.0498	254
chr5	120296253	120297056	peak_iMg_160681	890	.	12.0911	289.78	287.276	481
chr5	120322010	120322668	peak_iMg_160682	991	.	17.7486	678.139	675.196	461
chr5	120332391	120333173	peak_iMg_160683	902	.	8.84178	159.412	157.132	360
chr5	120351048	120351372	peak_iMg_160684	637	.	4.01899	37.4048	35.5108	176
chr5	120357718	120358397	peak_iMg_160685	795	.	9.70988	185.935	183.602	192
chr5	120423702	120424689	peak_iMg_160686	1000	.	21.2501	1319.87	1316.38	500
chr5	120430990	120431640	peak_iMg_160687	890	.	4.51843	51.0989	49.1356	366
chr5	120430990	120431640	peak_iMg_160688	890	.	10.0476	212.13	209.749	142
chr5	120432471	120432712	peak_iMg_160689	549	.	4.42804	45.6629	43.7255	118
chr5	120441719	120441925	peak_iMg_160690	532	.	4.37266	44.4395	42.5073	107
chr5	120500126	120500960	peak_iMg_160691	995	.	5.33385	107.457	105.299	599
chr5	120500126	120500960	peak_iMg_160692	995	.	19.0713	875.188	872.067	376
chr5	120506057	120506489	peak_iMg_160693	840	.	5.62645	79.7736	77.6994	153
chr5	120518506	120519078	peak_iMg_160694	779	.	5.43367	67.7355	65.7033	269
chr5	120525662	120526121	peak_iMg_160695	814	.	4.69215	70.6567	68.6143	117
chr5	120527616	120527973	peak_iMg_160696	931	.	13.4589	433.242	430.553	228
chr5	120593234	120593699	peak_iMg_160697	981	.	16.7826	461.838	459.116	287
chr5	120602606	120602862	peak_iMg_160698	858	.	6.84836	103.069	100.924	140
chr5	120617398	120618188	peak_iMg_160699	726	.	4.30279	43.3723	41.4459	486
chr5	120617398	120618188	peak_iMg_160700	726	.	4.24405	41.8354	39.9168	231
chr5	120617398	120618188	peak_iMg_160701	726	.	3.55737	29.4231	27.5808	644
chr5	120628181	120628810	peak_iMg_160702	914	.	12.3514	377.252	374.63	320
chr5	120632125	120632827	peak_iMg_160703	880	.	4.8292	76.8305	74.7664	354
chr5	120632125	120632827	peak_iMg_160704	880	.	4.26248	59.3428	57.3436	587
chr5	120632125	120632827	peak_iMg_160705	880	.	6.07747	118.679	116.492	117
chr5	120694736	120695057	peak_iMg_160706	814	.	5.65874	73.0551	71.0036	131
chr5	120726938	120727396	peak_iMg_160707	916	.	10.578	213.505	211.121	277
chr5	120778314	120778975	peak_iMg_160708	990	.	18.0223	617.292	614.408	207
chr5	120838858	120839480	peak_iMg_160709	924	.	3.84446	37.1128	35.2211	254
chr5	120838858	120839480	peak_iMg_160710	924	.	10.2444	222.214	219.816	473
chr5	120852723	120853014	peak_iMg_160711	496	.	4.1476	39.9165	38.0083	116
chr5	120869492	120871044	peak_iMg_160712	959	.	3.38333	45.7854	43.8466	533
chr5	120869492	120871044	peak_iMg_160713	959	.	16.1096	746.647	743.641	224
chr5	120869492	120871044	peak_iMg_160714	959	.	2.54955	22.7623	20.9722	1183
chr5	120879294	120879497	peak_iMg_160715	442	.	4.01899	37.4048	35.5108	92
chr5	120900024	120900302	peak_iMg_160716	725	.	4.27621	42.4816	40.5595	163
chr5	120931618	120932596	peak_iMg_160717	913	.	9.22932	175.135	172.823	369
chr5	120931618	120932596	peak_iMg_160718	913	.	2.52565	13.0291	11.3464	750
chr5	121018785	121019378	peak_iMg_160719	935	.	11.221	243.718	241.284	311
chr5	121093920	121094703	peak_iMg_160720	987	.	14.9058	576.376	573.533	274
chr5	121099419	121099677	peak_iMg_160721	793	.	5.56228	70.7603	68.717	129
chr5	121104869	121105297	peak_iMg_160722	481	.	2.57215	13.44	11.7512	159
chr5	121104869	121105297	peak_iMg_160723	481	.	3.98684	36.7854	34.895	309
chr5	121129779	121130003	peak_iMg_160724	715	.	4.30836	43.131	41.2055	108
chr5	121151928	121152219	peak_iMg_160725	705	.	4.30836	43.131	41.2055	134
chr5	121172291	121172524	peak_iMg_160726	712	.	5.65874	73.0551	71.0036	112
chr5	121282612	121283190	peak_iMg_160727	689	.	4.36064	47.9818	46.0325	284
chr5	121284103	121284402	peak_iMg_160728	483	.	3.89081	35.7592	33.8753	129
chr5	121285563	121286009	peak_iMg_160729	948	.	12.5513	295.459	292.946	155
chr5	121297008	121298509	peak_iMg_160730	1000	.	3.9079	164.199	161.909	1240
chr5	121297008	121298509	peak_iMg_160731	1000	.	1.83341	19.9551	18.1919	90
chr5	121297008	121298509	peak_iMg_160732	1000	.	17.6881	2263.42	2259.08	548
chr5	121304885	121305449	peak_iMg_160733	838	.	5.04202	61.689	59.6806	293
chr5	121315303	121315903	peak_iMg_160734	991	.	21.3621	1471.4	1467.77	176
chr5	121315303	121315903	peak_iMg_160735	991	.	9.26656	406.975	404.317	445
chr5	121358564	121359226	peak_iMg_160736	928	.	14.5095	368.901	366.29	317
chr5	121412392	121414328	peak_iMg_160737	928	.	6.53954	286.625	284.125	1261
chr5	121412392	121414328	peak_iMg_160738	928	.	4.54074	142.654	140.41	1725
chr5	121412392	121414328	peak_iMg_160739	928	.	4.7592	157.14	154.865	1058
chr5	121412392	121414328	peak_iMg_160740	928	.	5.08378	178.522	176.204	146
chr5	121412392	121414328	peak_iMg_160741	928	.	2.87747	50.9144	48.9517	1533
chr5	121412392	121414328	peak_iMg_160742	928	.	6.81202	306.445	303.917	497
chr5	121412392	121414328	peak_iMg_160743	928	.	5.76174	226.678	224.273	871
chr5	121427659	121428227	peak_iMg_160744	756	.	4.62988	49.7982	47.8401	169
chr5	121427659	121428227	peak_iMg_160745	756	.	3.11874	21.4737	19.6944	428
chr5	121430399	121430628	peak_iMg_160746	612	.	3.79611	34.7315	32.8542	119
chr5	121451856	121452220	peak_iMg_160747	798	.	4.73076	59.5793	57.5795	166
chr5	121456702	121457099	peak_iMg_160748	908	.	8.78655	178.865	176.546	195
chr5	121457562	121458405	peak_iMg_160749	727	.	4.55574	51.219	49.2544	340
chr5	121465055	121465521	peak_iMg_160750	960	.	14.4924	405.761	403.104	159
chr5	121489323	121490053	peak_iMg_160751	904	.	8.22056	178.149	175.832	328
chr5	121489323	121490053	peak_iMg_160752	904	.	2.34754	12.9136	11.2345	112
chr5	121492495	121492716	peak_iMg_160753	467	.	3.29613	29.6818	27.837	102
chr5	121498785	121499605	peak_iMg_160754	933	.	3.03904	24.3657	22.5621	121
chr5	121498785	121499605	peak_iMg_160755	933	.	15.2627	457.599	454.882	368
chr5	121509528	121509983	peak_iMg_160756	924	.	10.3529	206.261	203.891	157
chr5	121518157	121518602	peak_iMg_160757	815	.	3.3903	29.9155	28.0696	338
chr5	121518157	121518602	peak_iMg_160758	815	.	5.20006	69.0366	67	107
chr5	121521186	121521494	peak_iMg_160759	806	.	5.98491	104.221	102.073	154
chr5	121523085	121523446	peak_iMg_160760	565	.	3.56259	36.9435	35.0525	140
chr5	121528489	121528959	peak_iMg_160761	930	.	10.9362	359.805	357.205	320
chr5	121531378	121531944	peak_iMg_160762	958	.	12.0462	408.656	405.996	288
chr5	121555215	121556014	peak_iMg_160763	1000	.	13.9921	1491.45	1487.81	465
chr5	121555215	121556014	peak_iMg_160764	1000	.	1.76347	16.2826	14.558	79
chr5	121556185	121556726	peak_iMg_160765	1000	.	12.7316	1285.44	1281.97	198
chr5	121573292	121574123	peak_iMg_160766	922	.	2.72856	15.9426	14.2227	101
chr5	121573292	121574123	peak_iMg_160767	922	.	22.6349	672.891	669.953	528
chr5	121627980	121628457	peak_iMg_160768	928	.	10.1119	224.667	222.265	285
chr5	121630916	121631134	peak_iMg_160769	548	.	3.38556	29.4102	27.568	109
chr5	121636056	121636512	peak_iMg_160770	915	.	9.70988	185.935	183.602	157
chr5	121646351	121646780	peak_iMg_160771	796	.	3.3043	82.1034	80.0215	130
chr5	121646351	121646780	peak_iMg_160772	796	.	3.56565	97.8177	95.6876	286
chr5	121647406	121649165	peak_iMg_160773	978	.	8.97249	563.842	561.011	498
chr5	121647406	121649165	peak_iMg_160774	978	.	3.49802	93.3098	91.1928	1620
chr5	121647406	121649165	peak_iMg_160775	978	.	5.3474	224.132	221.73	1102
chr5	121647406	121649165	peak_iMg_160776	978	.	3.67564	103.659	101.513	1355
chr5	121654021	121654249	peak_iMg_160777	720	.	4.27621	42.4816	40.5595	110
chr5	121671148	121671511	peak_iMg_160778	822	.	5.46583	68.4879	66.4529	229
chr5	121705327	121705747	peak_iMg_160779	418	.	3.79393	33.1429	31.2748	311
chr5	121712241	121713356	peak_iMg_160780	960	.	4.19162	43.6108	41.6836	274
chr5	121712241	121713356	peak_iMg_160781	960	.	2.42406	11.9906	10.3249	943
chr5	121712241	121713356	peak_iMg_160782	960	.	4.76048	56.2656	54.279	446
chr5	121712241	121713356	peak_iMg_160783	960	.	20.6158	625.816	622.923	688
chr5	121725865	121726686	peak_iMg_160784	968	.	2.2965	12.1482	10.4811	746
chr5	121725865	121726686	peak_iMg_160785	968	.	16.7715	541.687	538.879	323
chr5	121742879	121743307	peak_iMg_160786	852	.	5.62533	128.59	126.379	151
chr5	121743644	121744955	peak_iMg_160787	953	.	9.16597	318.242	315.698	1127
chr5	121743644	121744955	peak_iMg_160788	953	.	2.61562	24.5456	22.741	169
chr5	121743644	121744955	peak_iMg_160789	953	.	2.08837	12.9609	11.2813	346
chr5	121750828	121751540	peak_iMg_160790	969	.	18.9195	764.497	761.474	561
chr5	121750828	121751540	peak_iMg_160791	969	.	2.23403	12.9548	11.2753	317
chr5	121750828	121751540	peak_iMg_160792	969	.	2.83348	24.3536	22.5501	125
chr5	121756735	121757614	peak_iMg_160793	801	.	3.44026	26.8104	24.9864	734
chr5	121756735	121757614	peak_iMg_160794	801	.	5.11215	60.3547	58.351	456
chr5	121793850	121794266	peak_iMg_160795	758	.	5.97943	119.519	117.331	296
chr5	121798859	121799321	peak_iMg_160796	947	.	12.1896	470.629	467.898	310
chr5	121801374	121801562	peak_iMg_160797	541	.	2.99807	31.2525	29.3979	96
chr5	121808354	121809549	peak_iMg_160798	1000	.	13.156	717.124	714.145	547
chr5	121808354	121809549	peak_iMg_160799	1000	.	2.08512	16.4148	14.6893	124
chr5	121828427	121828710	peak_iMg_160800	817	.	5.13924	72.2494	70.2014	154
chr5	121832376	121832613	peak_iMg_160801	771	.	3.92082	58.3058	56.3105	117
chr5	121833946	121834157	peak_iMg_160802	451	.	3.65891	47.1592	45.2137	107
chr5	121836161	121836989	peak_iMg_160803	905	.	9.79748	283.282	280.788	477
chr5	121836161	121836989	peak_iMg_160804	905	.	2.39711	65.0524	63.0306	250
chr5	121887739	121887978	peak_iMg_160805	614	.	4.24405	41.8354	39.9168	120
chr5	121915019	121915285	peak_iMg_160806	439	.	3.47241	27.3667	25.5386	150
chr5	121956278	121957012	peak_iMg_160807	826	.	7.33064	116.059	113.879	432
chr5	121984229	121984538	peak_iMg_160808	871	.	6.97697	106.49	104.335	139
chr5	121997745	121998172	peak_iMg_160809	764	.	2.70076	15.2028	13.4907	340
chr5	121997745	121998172	peak_iMg_160810	764	.	5.49798	69.2429	67.205	126
chr5	122025317	122025718	peak_iMg_160811	714	.	6.88051	103.921	101.774	160
chr5	122032334	122033283	peak_iMg_160812	885	.	7.34496	130.486	128.27	356
chr5	122039998	122040243	peak_iMg_160813	859	.	9.00254	164.241	161.95	117
chr5	122059247	122059682	peak_iMg_160814	832	.	7.04127	108.212	106.053	140
chr5	122064623	122064887	peak_iMg_160815	850	.	7.16988	111.68	109.512	133
chr5	122065805	122066420	peak_iMg_160816	702	.	4.24405	41.8354	39.9168	120
chr5	122071824	122072562	peak_iMg_160817	912	.	9.61924	205.003	202.635	384
chr5	122071824	122072562	peak_iMg_160818	912	.	8.72936	174.159	171.849	170
chr5	122091645	122092554	peak_iMg_160819	1000	.	2.64771	24.7509	22.9436	271
chr5	122091645	122092554	peak_iMg_160820	1000	.	3.5795	50.2334	48.2738	779
chr5	122091645	122092554	peak_iMg_160821	1000	.	2.41735	19.3717	17.6143	86
chr5	122091645	122092554	peak_iMg_160822	1000	.	23.0337	1233.13	1229.7	530
chr5	122110267	122111802	peak_iMg_160823	1000	.	14.5361	1683.19	1679.39	427
chr5	122110267	122111802	peak_iMg_160824	1000	.	6.93179	488.175	485.424	1386
chr5	122110267	122111802	peak_iMg_160825	1000	.	3.91939	164.504	162.213	699
chr5	122110267	122111802	peak_iMg_160826	1000	.	2.60405	60.256	58.2533	1117
chr5	122116084	122116297	peak_iMg_160827	657	.	3.40978	46.942	44.9981	97
chr5	122125882	122126756	peak_iMg_160828	902	.	8.04341	136.995	134.764	698
chr5	122125882	122126756	peak_iMg_160829	902	.	7.74132	128.598	126.386	305
chr5	122174694	122175295	peak_iMg_160830	855	.	5.84303	99.6162	97.4811	315
chr5	122180653	122181812	peak_iMg_160831	1000	.	2.43121	68.7927	66.7568	120
chr5	122180653	122181812	peak_iMg_160832	1000	.	4.26621	278.421	275.934	1028
chr5	122180653	122181812	peak_iMg_160833	1000	.	4.28706	281.728	279.235	877
chr5	122180653	122181812	peak_iMg_160834	1000	.	9.95376	1326.24	1322.74	449
chr5	122185536	122185904	peak_iMg_160835	936	.	4.22874	254.464	252.013	210
chr5	122212950	122213963	peak_iMg_160836	957	.	2.27355	16.0627	14.3419	204
chr5	122212950	122213963	peak_iMg_160837	957	.	18.4341	884.075	880.946	485
chr5	122226362	122226602	peak_iMg_160838	774	.	4.88709	55.3487	53.3657	123
chr5	122237737	122238613	peak_iMg_160839	909	.	4.03741	40.6888	38.7766	145
chr5	122237737	122238613	peak_iMg_160840	909	.	4.14863	42.8241	40.9008	608
chr5	122237737	122238613	peak_iMg_160841	909	.	8.78592	168.227	165.929	382
chr5	122250883	122251741	peak_iMg_160842	453	.	3.69747	31.3703	29.5139	101
chr5	122261530	122262161	peak_iMg_160843	694	.	2.57215	13.44	11.7512	215
chr5	122261530	122262161	peak_iMg_160844	694	.	5.69089	73.825	71.7708	447
chr5	122279787	122280480	peak_iMg_160845	889	.	7.55687	151.91	149.646	151
chr5	122279787	122280480	peak_iMg_160846	889	.	2.6485	17.6677	15.9273	590
chr5	122279787	122280480	peak_iMg_160847	889	.	6.28137	109.477	107.314	388
chr5	122308990	122309467	peak_iMg_160848	891	.	8.80963	158.451	156.173	242
chr5	122321506	122322530	peak_iMg_160849	1000	.	3.50553	38.0766	36.1788	325
chr5	122321506	122322530	peak_iMg_160850	1000	.	19.3958	746.478	743.472	699
chr5	122335701	122335987	peak_iMg_160851	964	.	14.5004	361.96	359.357	135
chr5	122347741	122348582	peak_iMg_160852	903	.	13.4753	426.258	423.577	471
chr5	122347741	122348582	peak_iMg_160853	903	.	2.37117	14.29	12.5919	223
chr5	122371024	122373046	peak_iMg_160854	962	.	6.84499	427.544	424.862	1133
chr5	122371024	122373046	peak_iMg_160855	962	.	4.2339	171.826	169.521	126
chr5	122371024	122373046	peak_iMg_160856	962	.	5.31	269.272	266.798	706
chr5	122371024	122373046	peak_iMg_160857	962	.	5.85495	318.805	316.26	1539
chr5	122371024	122373046	peak_iMg_160858	962	.	6.95698	437.792	435.098	1389
chr5	122371024	122373046	peak_iMg_160859	962	.	4.28774	174.853	172.541	901
chr5	122381961	122382323	peak_iMg_160860	676	.	3.76177	32.5483	30.6841	201
chr5	122405097	122405510	peak_iMg_160861	935	.	12.0891	263.746	261.281	259
chr5	122424038	122424786	peak_iMg_160862	563	.	1.78473	14.349	12.6481	99
chr5	122424038	122424786	peak_iMg_160863	563	.	2.17056	28.4702	26.6352	491
chr5	122424038	122424786	peak_iMg_160864	563	.	2.11033	25.7739	23.9582	290
chr5	122424038	122424786	peak_iMg_160865	563	.	1.8814	17.7645	16.0234	630
chr5	122424883	122426404	peak_iMg_160866	945	.	2.0852	25.6414	23.8279	218
chr5	122424883	122426404	peak_iMg_160867	945	.	7.56649	483.096	480.351	1064
chr5	122424883	122426404	peak_iMg_160868	945	.	3.06813	76.3876	74.3246	657
chr5	122424883	122426404	peak_iMg_160869	945	.	1.70668	13.0198	11.3372	1452
chr5	122424883	122426404	peak_iMg_160870	945	.	3.02526	73.2774	71.2253	480
chr5	122424883	122426404	peak_iMg_160871	945	.	2.48626	43.2569	41.331	103
chr5	122434538	122435918	peak_iMg_160872	954	.	4.00615	100.313	98.1757	280
chr5	122434538	122435918	peak_iMg_160873	954	.	7.28006	303.799	301.275	865
chr5	122434538	122435918	peak_iMg_160874	954	.	3.53459	74.8683	72.8106	513
chr5	122434538	122435918	peak_iMg_160875	954	.	5.34772	168.948	166.649	1122
chr5	122443052	122443983	peak_iMg_160876	958	.	4.11879	42.1921	40.2722	190
chr5	122443052	122443983	peak_iMg_160877	958	.	5.05988	63.3276	61.3122	687
chr5	122443052	122443983	peak_iMg_160878	958	.	13.4186	334.502	331.935	455
chr5	122451698	122452119	peak_iMg_160879	891	.	7.66648	143.406	141.161	129
chr5	122455016	122455358	peak_iMg_160880	763	.	6.11878	90.1061	87.9988	138
chr5	122455985	122456210	peak_iMg_160881	799	.	5.36375	68.8142	66.7782	110
chr5	122467767	122468430	peak_iMg_160882	815	.	5.43367	67.7355	65.7033	485
chr5	122467767	122468430	peak_iMg_160883	815	.	5.53013	70.0003	67.9597	380
chr5	122474459	122474917	peak_iMg_160884	879	.	7.39545	128.7	126.488	324
chr5	122478567	122479004	peak_iMg_160885	757	.	6.00584	93.6848	91.5669	129
chr5	122499678	122500167	peak_iMg_160886	708	.	4.08329	38.6538	36.7527	328
chr5	122515750	122516186	peak_iMg_160887	449	.	3.66532	30.7869	28.9344	168
chr5	122545219	122545617	peak_iMg_160888	620	.	3.89038	34.9481	33.0688	257
chr5	122680593	122680851	peak_iMg_160889	828	.	7.04127	108.212	106.053	138
chr5	122695206	122695798	peak_iMg_160890	918	.	2.57215	13.44	11.7512	346
chr5	122695206	122695798	peak_iMg_160891	918	.	10.2243	202.152	199.789	138
chr5	122696699	122696942	peak_iMg_160892	652	.	4.17975	40.5528	38.6411	120
chr5	122707257	122707572	peak_iMg_160893	625	.	3.85823	34.3428	32.4672	203
chr5	122714513	122714938	peak_iMg_160894	723	.	4.37266	44.4395	42.5073	275
chr5	122733852	122734335	peak_iMg_160895	644	.	5.11215	60.3547	58.351	130
chr5	122733852	122734335	peak_iMg_160896	644	.	4.40481	45.0985	43.163	339
chr5	122758471	122759807	peak_iMg_160897	481	.	2.48398	69.7482	67.709	164
chr5	122758471	122759807	peak_iMg_160898	481	.	18.5093	3196.19	3190.79	648
chr5	122758471	122759807	peak_iMg_160899	481	.	5.29248	398.888	396.239	1091
chr5	122761218	122761419	peak_iMg_160900	802	.	2.40371	70.4858	68.4439	100
chr5	122765502	122766654	peak_iMg_160901	990	.	11.329	532.919	530.12	364
chr5	122765502	122766654	peak_iMg_160902	990	.	2.63501	29.5839	27.7408	732
chr5	122769189	122769788	peak_iMg_160903	906	.	6.62229	177.317	175	324
chr5	122791298	122791993	peak_iMg_160904	927	.	11.9952	279.567	277.078	304
chr5	122839941	122840204	peak_iMg_160905	582	.	5.56228	70.7603	68.717	131
chr5	122847330	122849193	peak_iMg_160906	980	.	15.9053	2422.46	2417.95	411
chr5	122847330	122849193	peak_iMg_160907	980	.	2.1077	40.2304	38.321	1167
chr5	122847330	122849193	peak_iMg_160908	980	.	3.43401	154.099	151.83	1617
chr5	122847330	122849193	peak_iMg_160909	980	.	2.07355	38.1705	36.2724	1018
chr5	122847330	122849193	peak_iMg_160910	980	.	2.28934	52.3425	50.3733	1389
chr5	122853772	122854421	peak_iMg_160911	850	.	5.78418	116.091	113.911	204
chr5	122856423	122856689	peak_iMg_160912	865	.	6.48906	143.217	140.972	134
chr5	122862772	122863366	peak_iMg_160913	881	.	7.22032	121.99	119.795	311
chr5	122871279	122871892	peak_iMg_160914	804	.	6.26962	88.0874	85.9861	311
chr5	122881314	122881526	peak_iMg_160915	859	.	7.13073	115.05	112.873	108
chr5	122885079	122885566	peak_iMg_160916	878	.	8.16659	139.573	137.336	322
chr5	122907667	122907980	peak_iMg_160917	427	.	5.46583	68.4879	66.4529	140
chr5	122918327	122918969	peak_iMg_160918	1000	.	23.1892	841.679	838.588	475
chr5	122941620	122941803	peak_iMg_160919	416	.	3.76145	32.545	30.682	96
chr5	122946472	122947282	peak_iMg_160920	575	.	3.73273	35.8233	33.9392	290
chr5	122946472	122947282	peak_iMg_160921	575	.	2.69564	17.3901	15.6536	91
chr5	122946472	122947282	peak_iMg_160922	575	.	10.8147	245.931	243.494	506
chr5	122975049	122975816	peak_iMg_160923	921	.	10.4172	208.324	205.95	330
chr5	122982598	122983428	peak_iMg_160924	1000	.	27.0962	2851.45	2846.46	361
chr5	122982598	122983428	peak_iMg_160925	1000	.	2.69028	45.3175	43.3813	661
chr5	123006548	123007111	peak_iMg_160926	866	.	8.48811	148.93	146.672	299
chr5	123076932	123077170	peak_iMg_160927	599	.	3.63317	30.2073	28.3587	151
chr5	123121992	123122659	peak_iMg_160928	920	.	12.1364	288.359	285.857	308
chr5	123150486	123151096	peak_iMg_160929	613	.	3.65519	32.1765	30.3151	137
chr5	123211458	123211760	peak_iMg_160930	609	.	3.58537	32.3862	30.5239	180
chr5	123243119	123243526	peak_iMg_160931	445	.	3.82608	33.741	31.8692	116
chr5	123272951	123273370	peak_iMg_160932	828	.	6.04456	82.4517	80.3684	140
chr5	123311277	123311602	peak_iMg_160933	852	.	6.42592	107.155	104.999	134
chr5	123312438	123312678	peak_iMg_160934	515	.	5.46941	77.7456	75.6779	112
chr5	123314751	123315070	peak_iMg_160935	700	.	3.91205	39.5045	37.599	127
chr5	123336928	123337326	peak_iMg_160936	432	.	4.69418	51.1683	49.2038	263
chr5	123369894	123370346	peak_iMg_160937	850	.	6.36767	94.9423	92.8204	278
chr5	123370633	123371057	peak_iMg_160938	802	.	5.35742	69.1154	67.0786	158
chr5	123379124	123379495	peak_iMg_160939	928	.	10.9316	225.017	222.614	179
chr5	123392782	123393705	peak_iMg_160940	835	.	4.49385	152.765	150.499	124
chr5	123392782	123393705	peak_iMg_160941	835	.	23.2311	2319.52	2315.12	364
chr5	123392782	123393705	peak_iMg_160942	835	.	3.68833	98.3384	96.2067	678
chr5	123393761	123393965	peak_iMg_160943	676	.	2.60232	41.7597	39.8425	111
chr5	123401177	123401530	peak_iMg_160944	820	.	7.16988	111.68	109.512	196
chr5	123428355	123428656	peak_iMg_160945	844	.	6.17317	85.6586	83.5649	163
chr5	123492988	123493369	peak_iMg_160946	699	.	4.59772	49.1177	47.1627	228
chr5	123498150	123499118	peak_iMg_160947	918	.	3.31165	24.6255	22.8189	231
chr5	123498150	123499118	peak_iMg_160948	918	.	9.96709	193.999	191.65	481
chr5	123566945	123567250	peak_iMg_160949	479	.	3.85823	34.3428	32.4672	200
chr5	123613343	123614417	peak_iMg_160950	708	.	4.59772	49.1177	47.1627	445
chr5	123647585	123648162	peak_iMg_160951	617	.	3.11874	21.4737	19.6944	235
chr5	123647585	123648162	peak_iMg_160952	617	.	3.85823	34.3428	32.4672	466
chr5	123685558	123686162	peak_iMg_160953	937	.	3.03073	22.731	20.9412	511
chr5	123685558	123686162	peak_iMg_160954	937	.	12.0185	298.984	296.467	259
chr5	123709630	123710232	peak_iMg_160955	931	.	2.6543	14.6257	12.9225	93
chr5	123709630	123710232	peak_iMg_160956	931	.	11.8641	256.094	253.64	458
chr5	123730430	123731398	peak_iMg_160957	950	.	13.06	325.86	323.305	282
chr5	123730430	123731398	peak_iMg_160958	950	.	2.4737	13.525	11.8355	863
chr5	123737593	123738275	peak_iMg_160959	975	.	2.74899	22.5548	20.766	574
chr5	123737593	123738275	peak_iMg_160960	975	.	15.3846	564.986	562.154	339
chr5	123746172	123746826	peak_iMg_160961	961	.	12.9913	346.277	343.695	241
chr5	123746172	123746826	peak_iMg_160962	961	.	5.07642	69.6107	67.5719	489
chr5	123757152	123757613	peak_iMg_160963	827	.	6.55899	95.4924	93.3687	328
chr5	123757152	123757613	peak_iMg_160964	827	.	2.76506	16.1149	14.3915	124
chr5	123788685	123789786	peak_iMg_160965	933	.	14.8711	541.125	538.317	840
chr5	123788685	123789786	peak_iMg_160966	933	.	6.37549	138.943	136.708	279
chr5	123839511	123840527	peak_iMg_160967	952	.	15.1457	408.474	405.814	693
chr5	123860229	123860602	peak_iMg_160968	893	.	9.49811	212.725	210.343	220
chr5	123871996	123872468	peak_iMg_160969	791	.	4.9567	61.0203	59.0146	313
chr5	123912603	123913058	peak_iMg_160970	831	.	5.89152	81.0485	78.9699	296
chr5	123912603	123913058	peak_iMg_160971	831	.	6.25885	89.6897	87.584	136
chr5	123919347	123920223	peak_iMg_160972	417	.	4.29663	43.3048	41.3787	310
chr5	123934837	123935784	peak_iMg_160973	949	.	17.7551	739.557	736.557	649
chr5	123934837	123935784	peak_iMg_160974	949	.	2.43902	17.441	15.7041	220
chr5	123943333	123943610	peak_iMg_160975	645	.	5.36937	66.2384	64.2118	143
chr5	123963591	123963806	peak_iMg_160976	804	.	3.75692	84.4335	82.344	112
chr5	123963881	123965463	peak_iMg_160977	995	.	2.01641	16.4099	14.6845	262
chr5	123963881	123965463	peak_iMg_160978	995	.	4.06186	100.8	98.6608	1357
chr5	123963881	123965463	peak_iMg_160979	995	.	13.2591	822.672	819.598	1090
chr5	123965972	123966163	peak_iMg_160980	657	.	2.64225	36.7626	34.8734	94
chr5	123985195	123985766	peak_iMg_160981	1000	.	11.7457	1104.94	1101.63	389
chr5	123985842	123986078	peak_iMg_160982	838	.	3.80823	141.166	138.925	121
chr5	123987303	123987978	peak_iMg_160983	929	.	3.74896	134.896	132.67	545
chr5	123987303	123987978	peak_iMg_160984	929	.	7.58618	534.358	531.557	159
chr5	123994628	123995743	peak_iMg_160985	988	.	19.585	1089.58	1086.28	462
chr5	124038095	124038571	peak_iMg_160986	885	.	6.21534	131.281	129.064	179
chr5	124040367	124040925	peak_iMg_160987	954	.	9.81154	317.262	314.719	334
chr5	124040367	124040925	peak_iMg_160988	954	.	3.01602	32.4821	30.6194	112
chr5	124049340	124049818	peak_iMg_160989	840	.	9.69502	185.748	183.415	148
chr5	124070873	124071538	peak_iMg_160990	692	.	3.89038	34.9481	33.0688	224
chr5	124082451	124082868	peak_iMg_160991	794	.	3.48737	129.782	127.568	314
chr5	124082929	124083477	peak_iMg_160992	805	.	3.4343	125.344	123.14	246
chr5	124083827	124084305	peak_iMg_160993	951	.	2.02104	28.9461	27.1075	94
chr5	124083827	124084305	peak_iMg_160994	951	.	5.60291	344.903	342.322	322
chr5	124084399	124085146	peak_iMg_160995	994	.	4.24232	189.969	187.628	616
chr5	124084399	124085146	peak_iMg_160996	994	.	10.917	1090.1	1086.8	194
chr5	124109561	124109904	peak_iMg_160997	673	.	3.98684	36.7854	34.895	101
chr5	124114643	124115192	peak_iMg_160998	908	.	9.59846	183.34	181.012	284
chr5	124138574	124139057	peak_iMg_160999	838	.	5.59443	71.5228	69.4767	224
chr5	124168516	124168972	peak_iMg_161000	829	.	2.4757	12.1733	10.5032	351
chr5	124168516	124168972	peak_iMg_161001	829	.	6.14102	84.8534	82.7623	122
chr5	124180333	124180529	peak_iMg_161002	716	.	3.7654	51.6864	49.7202	97
chr5	124184394	124185255	peak_iMg_161003	811	.	17.6533	703.133	700.167	491
chr5	124184394	124185255	peak_iMg_161004	811	.	2.71745	22.2988	20.5131	773
chr5	124184394	124185255	peak_iMg_161005	811	.	8.32633	218.038	215.647	247
chr5	124194331	124195117	peak_iMg_161006	988	.	13.2182	546.961	544.147	173
chr5	124194331	124195117	peak_iMg_161007	988	.	10.4132	378.37	375.747	478
chr5	124195328	124195550	peak_iMg_161008	868	.	5.17031	110.888	108.721	116
chr5	124201604	124202299	peak_iMg_161009	903	.	3.17505	25.5189	23.706	595
chr5	124201604	124202299	peak_iMg_161010	903	.	8.08875	156.558	154.284	145
chr5	124214712	124215279	peak_iMg_161011	845	.	4.55982	176.279	173.964	110
chr5	124216629	124217345	peak_iMg_161012	1000	.	16.6955	1582.94	1579.22	219
chr5	124223817	124224908	peak_iMg_161013	849	.	2.99013	19.46	17.7002	661
chr5	124223817	124224908	peak_iMg_161014	849	.	2.79722	16.5783	14.8496	890
chr5	124223817	124224908	peak_iMg_161015	849	.	5.75519	75.3721	73.3124	215
chr5	124223817	124224908	peak_iMg_161016	849	.	3.4081	26.2581	24.4383	428
chr5	124237660	124238582	peak_iMg_161017	1000	.	5.98776	229.486	227.075	236
chr5	124237660	124238582	peak_iMg_161018	1000	.	21.1527	1775.69	1771.8	518
chr5	124242176	124242725	peak_iMg_161019	819	.	3.192	71.4112	69.3661	377
chr5	124242176	124242725	peak_iMg_161020	819	.	1.85405	14.8657	13.1584	153
chr5	124244555	124244890	peak_iMg_161021	913	.	7.60842	227.869	225.461	156
chr5	124248013	124248907	peak_iMg_161022	887	.	7.3311	154.344	152.074	454
chr5	124254431	124255164	peak_iMg_161023	937	.	11.4506	439.601	436.904	539
chr5	124254431	124255164	peak_iMg_161024	937	.	5.48067	122.114	119.919	124
chr5	124256587	124257050	peak_iMg_161025	934	.	2.34983	19.1	17.3443	81
chr5	124256587	124257050	peak_iMg_161026	934	.	7.66937	239.381	236.954	339
chr5	124258816	124259103	peak_iMg_161027	827	.	4.84246	106.045	103.891	146
chr5	124264516	124264970	peak_iMg_161028	745	.	5.1762	67.6414	65.6101	192
chr5	124268360	124268752	peak_iMg_161029	530	.	3.27591	27.0686	25.2433	153
chr5	124270737	124271085	peak_iMg_161030	758	.	4.91924	56.0555	54.0695	222
chr5	124284078	124284378	peak_iMg_161031	687	.	4.08329	38.6538	36.7527	196
chr5	124287322	124288099	peak_iMg_161032	632	.	3.95469	36.1695	34.2827	134
chr5	124297221	124297675	peak_iMg_161033	955	.	11.0292	524.299	521.509	191
chr5	124299031	124299889	peak_iMg_161034	965	.	3.10822	45.8785	43.9393	660
chr5	124299031	124299889	peak_iMg_161035	965	.	10.8116	493.594	490.837	427
chr5	124306172	124306466	peak_iMg_161036	417	.	3.92253	35.557	33.674	119
chr5	124319795	124320338	peak_iMg_161037	868	.	7.44287	123.866	121.666	426
chr5	124322449	124323007	peak_iMg_161038	415	.	2.48297	12.9254	11.2461	193
chr5	124322449	124323007	peak_iMg_161039	415	.	4.02282	39.9619	38.0535	455
chr5	124338449	124339039	peak_iMg_161040	669	.	5.12659	61.9635	59.9536	135
chr5	124341161	124341546	peak_iMg_161041	432	.	4.53342	47.7657	45.8171	100
chr5	124372600	124373262	peak_iMg_161042	565	.	3.44026	26.8104	24.9864	320
chr5	124392259	124392666	peak_iMg_161043	784	.	5.33722	65.4938	63.47	180
chr5	124403390	124403687	peak_iMg_161044	893	.	8.4238	147.045	144.792	147
chr5	124423635	124424116	peak_iMg_161045	470	.	3.72962	31.9575	30.0971	159
chr5	124436275	124437270	peak_iMg_161046	912	.	3.85823	34.3428	32.4672	287
chr5	124436275	124437270	peak_iMg_161047	912	.	12.9572	293.783	291.273	537
chr5	124479498	124479916	peak_iMg_161048	874	.	7.20203	112.552	110.381	216
chr5	124487443	124488189	peak_iMg_161049	865	.	6.59459	113.976	111.801	467
chr5	124487443	124488189	peak_iMg_161050	865	.	3.21328	27.202	25.376	231
chr5	124488714	124489151	peak_iMg_161051	586	.	3.8817	41.8246	39.9071	323
chr5	124536075	124536762	peak_iMg_161052	631	.	3.85823	34.3428	32.4672	434
chr5	124536075	124536762	peak_iMg_161053	631	.	3.79393	33.1429	31.2748	155
chr5	124541644	124542083	peak_iMg_161054	915	.	9.87064	190.964	188.622	157
chr5	124608114	124608546	peak_iMg_161055	919	.	10.1279	199.084	196.727	128
chr5	124608114	124608546	peak_iMg_161056	919	.	2.54	13.0124	11.3298	337
chr5	124693209	124693894	peak_iMg_161057	856	.	8.77747	157.492	155.216	372
chr5	124710956	124711175	peak_iMg_161058	661	.	3.89038	34.9481	33.0688	111
chr5	124721912	124722336	peak_iMg_161059	750	.	5.11215	60.3547	58.351	298
chr5	124726103	124726353	peak_iMg_161060	719	.	7.00912	107.35	105.193	120
chr5	124746865	124748157	peak_iMg_161061	749	.	2.84252	23.6063	21.8084	461
chr5	124746865	124748157	peak_iMg_161062	749	.	3.16845	30.5736	28.7234	96
chr5	124746865	124748157	peak_iMg_161063	749	.	6.75783	141.577	139.336	950
chr5	124748479	124748763	peak_iMg_161064	823	.	6.24573	121.9	119.705	125
chr5	124764897	124765400	peak_iMg_161065	816	.	3.37595	25.7098	23.8944	403
chr5	124764897	124765400	peak_iMg_161066	816	.	6.94481	105.632	103.479	204
chr5	124787326	124787591	peak_iMg_161067	787	.	6.91266	104.775	102.625	117
chr5	124820497	124821734	peak_iMg_161068	915	.	9.54912	180.941	178.618	627
chr5	124845919	124846623	peak_iMg_161069	826	.	7.04127	108.212	106.053	450
chr5	124896412	124896867	peak_iMg_161070	895	.	8.84178	159.412	157.132	304
chr5	124911598	124912099	peak_iMg_161071	722	.	4.43696	45.7606	43.8218	171
chr5	124917345	124917602	peak_iMg_161072	414	.	4.75848	52.5501	50.5794	111
chr5	124929741	124930368	peak_iMg_161073	867	.	12.7643	287.038	284.538	336
chr5	124942671	124943207	peak_iMg_161074	756	.	5.82524	86.3447	84.2493	257
chr5	125021626	125021921	peak_iMg_161075	484	.	3.69747	31.3703	29.5139	125
chr5	125093502	125093724	peak_iMg_161076	671	.	4.01899	37.4048	35.5108	98
chr5	125100932	125101174	peak_iMg_161077	560	.	4.34051	43.7836	41.8548	122
chr5	125164990	125165352	peak_iMg_161078	871	.	7.9087	132.201	129.981	207
chr5	125167117	125167484	peak_iMg_161079	729	.	4.80755	59.8769	57.8754	143
chr5	125171123	125171562	peak_iMg_161080	797	.	7.33064	116.059	113.879	328
chr5	125251650	125252016	peak_iMg_161081	617	.	3.79393	33.1429	31.2748	136
chr5	125296910	125297329	peak_iMg_161082	602	.	6.91266	104.775	102.625	150
chr5	125298032	125298288	peak_iMg_161083	549	.	3.63317	30.2073	28.3587	125
chr5	125371477	125371879	peak_iMg_161084	845	.	13.3752	308.528	305.997	195
chr5	125387871	125388119	peak_iMg_161085	874	.	7.31778	127.176	124.968	128
chr5	125401969	125403109	peak_iMg_161086	704	.	22.5148	2953.27	2948.17	691
chr5	125401969	125403109	peak_iMg_161087	704	.	1.77927	16.5368	14.8104	76
chr5	125436614	125436828	peak_iMg_161088	414	.	3.77745	35.8237	33.9396	105
chr5	125438455	125438722	peak_iMg_161089	866	.	6.77765	109.142	106.98	143
chr5	125450797	125451049	peak_iMg_161090	692	.	4.40481	45.0985	43.163	129
chr5	125570327	125570614	peak_iMg_161091	824	.	4.86365	73.6069	71.5539	127
chr5	125573584	125573977	peak_iMg_161092	931	.	10.2148	289.148	286.645	151
chr5	125674818	125675560	peak_iMg_161093	912	.	9.36782	183.906	181.577	273
chr5	125674818	125675560	peak_iMg_161094	912	.	3.08547	21.7434	19.9626	652
chr5	125680766	125681414	peak_iMg_161095	959	.	15.1801	375.605	372.985	346
chr5	125689686	125690219	peak_iMg_161096	895	.	4.04472	151.351	149.088	114
chr5	125689686	125690219	peak_iMg_161097	895	.	3.33836	99.7542	97.6182	363
chr5	125691695	125691906	peak_iMg_161098	877	.	3.28188	114.389	112.213	110
chr5	125693541	125694013	peak_iMg_161099	962	.	11.4306	1207.64	1204.24	288
chr5	125694232	125694647	peak_iMg_161100	976	.	8.0045	674.768	671.829	216
chr5	125696268	125696560	peak_iMg_161101	910	.	5.24191	280.735	278.244	176
chr5	125699429	125699704	peak_iMg_161102	803	.	4.81928	109.608	107.445	140
chr5	125705921	125706774	peak_iMg_161103	895	.	10.0381	230.943	228.53	193
chr5	125705921	125706774	peak_iMg_161104	895	.	2.42357	13.1707	11.4868	758
chr5	125709398	125709815	peak_iMg_161105	798	.	4.83848	61.9686	59.9586	115
chr5	125709398	125709815	peak_iMg_161106	798	.	3.17236	25.0775	23.2684	313
chr5	125727683	125728274	peak_iMg_161107	941	.	15.24	376.389	373.768	188
chr5	125758631	125759574	peak_iMg_161108	1000	.	10.6375	889.686	886.553	152
chr5	125758631	125759574	peak_iMg_161109	1000	.	16.7873	1807.81	1803.89	464
chr5	125770783	125771414	peak_iMg_161110	741	.	4.48615	51.031	49.0678	499
chr5	125773457	125773802	peak_iMg_161111	936	.	13.0007	322.879	320.328	143
chr5	125778776	125779520	peak_iMg_161112	948	.	10.3804	325.819	323.265	460
chr5	125781121	125781469	peak_iMg_161113	842	.	5.72357	151.395	149.132	125
chr5	125781571	125781789	peak_iMg_161114	813	.	3.77111	69.3412	67.3031	109
chr5	125785405	125785922	peak_iMg_161115	926	.	2.06336	17.1322	15.3975	431
chr5	125785405	125785922	peak_iMg_161116	926	.	6.99564	277.034	274.549	165
chr5	125786437	125787338	peak_iMg_161117	992	.	1.88978	11.8406	10.1763	109
chr5	125786437	125787338	peak_iMg_161118	992	.	12.8454	662.176	659.248	691
chr5	125786437	125787338	peak_iMg_161119	992	.	3.45765	59.5918	57.5919	425
chr5	125824104	125824693	peak_iMg_161120	864	.	7.64198	208.373	205.998	187
chr5	125824104	125824693	peak_iMg_161121	864	.	4.08163	63.6347	61.6184	433
chr5	125826309	125826779	peak_iMg_161122	933	.	12.8533	483.808	481.062	171
chr5	125835126	125835987	peak_iMg_161123	885	.	4.27433	55.634	53.6502	411
chr5	125835126	125835987	peak_iMg_161124	885	.	8.15586	183.512	181.184	661
chr5	125835126	125835987	peak_iMg_161125	885	.	2.29254	12.8128	11.1346	125
chr5	125844275	125844989	peak_iMg_161126	929	.	15.1856	599.926	597.059	507
chr5	125844275	125844989	peak_iMg_161127	929	.	5.71764	120.097	117.906	255
chr5	125846204	125846478	peak_iMg_161128	859	.	6.08931	136.611	134.381	130
chr5	125855501	125856197	peak_iMg_161129	850	.	2.918	20.0411	18.2759	107
chr5	125855501	125856197	peak_iMg_161130	850	.	2.89643	19.6391	17.8781	535
chr5	125855501	125856197	peak_iMg_161131	850	.	6.10932	92.1053	89.9922	309
chr5	125861352	125861871	peak_iMg_161132	900	.	12.1821	327.489	324.932	149
chr5	125874711	125875179	peak_iMg_161133	878	.	7.83774	239.65	237.223	295
chr5	125878051	125878715	peak_iMg_161134	927	.	8.3764	259.005	256.547	311
chr5	125879871	125880168	peak_iMg_161135	890	.	7.27126	179.706	177.385	131
chr5	125930206	125931366	peak_iMg_161136	974	.	15.3793	1558.34	1554.64	707
chr5	125930206	125931366	peak_iMg_161137	974	.	7.99736	511.634	508.857	467
chr5	125930206	125931366	peak_iMg_161138	974	.	4.80448	197.544	195.189	262
chr5	125935635	125936017	peak_iMg_161139	763	.	2.47214	64.9438	62.9223	88
chr5	125935635	125936017	peak_iMg_161140	763	.	1.65289	14.0681	12.3718	288
chr5	125936085	125937205	peak_iMg_161141	1000	.	9.84816	770.572	767.544	968
chr5	125936085	125937205	peak_iMg_161142	1000	.	4.45961	182.802	180.475	781
chr5	125936085	125937205	peak_iMg_161143	1000	.	17.7887	1952.07	1948.03	510
chr5	125936085	125937205	peak_iMg_161144	1000	.	5.68979	301.648	299.127	246
chr5	125976541	125977420	peak_iMg_161145	913	.	13.6321	330.137	327.577	225
chr5	125992151	125992376	peak_iMg_161146	811	.	5.34817	77.278	75.2121	123
chr5	125995588	125996274	peak_iMg_161147	929	.	5.51128	82.1572	80.0751	119
chr5	125995588	125996274	peak_iMg_161148	929	.	10.0389	234.011	231.593	373
chr5	126011844	126012121	peak_iMg_161149	840	.	6.99808	159.29	157.01	131
chr5	126015281	126016330	peak_iMg_161150	929	.	2.55929	18.564	16.8137	945
chr5	126015281	126016330	peak_iMg_161151	929	.	12.433	401.646	398.994	159
chr5	126032542	126032970	peak_iMg_161152	862	.	6.59114	96.3259	94.1998	310
chr5	126048673	126049286	peak_iMg_161153	981	.	16.0975	752.756	749.745	298
chr5	126050631	126051113	peak_iMg_161154	871	.	12.6218	588.237	585.382	287
chr5	126053979	126054549	peak_iMg_161155	838	.	3.99549	56.5565	54.569	115
chr5	126053979	126054549	peak_iMg_161156	838	.	4.89154	82.3018	80.2194	460
chr5	126066021	126067162	peak_iMg_161157	794	.	5.27291	64.0122	61.9941	150
chr5	126066021	126067162	peak_iMg_161158	794	.	5.36937	66.2384	64.2118	633
chr5	126066021	126067162	peak_iMg_161159	794	.	2.50785	12.5901	10.9137	990
chr5	126083472	126084192	peak_iMg_161160	1000	.	21.3529	1035.28	1032.02	543
chr5	126083472	126084192	peak_iMg_161161	1000	.	2.89799	28.9751	27.1364	110
chr5	126094064	126094802	peak_iMg_161162	946	.	8.53446	313.964	311.426	372
chr5	126094064	126094802	peak_iMg_161163	946	.	2.88491	35.6989	33.8153	635
chr5	126097744	126098519	peak_iMg_161164	957	.	10.5195	413.517	410.851	422
chr5	126097744	126098519	peak_iMg_161165	957	.	2.26281	17.5044	15.7671	127
chr5	126112214	126113676	peak_iMg_161166	1000	.	1.97235	40.9275	39.0144	895
chr5	126112214	126113676	peak_iMg_161167	1000	.	4.21392	306.328	303.8	1301
chr5	126112214	126113676	peak_iMg_161168	1000	.	8.44184	1127.75	1124.42	472
chr5	126113778	126114512	peak_iMg_161169	1000	.	9.15147	1296.25	1292.77	319
chr5	126130226	126130474	peak_iMg_161170	477	.	3.56197	31.3981	29.5415	116
chr5	126134264	126134648	peak_iMg_161171	454	.	4.63275	54.4008	52.4224	147
chr5	126143855	126144694	peak_iMg_161172	919	.	8.9298	298.513	295.997	672
chr5	126143855	126144694	peak_iMg_161173	919	.	8.03386	248.742	246.3	406
chr5	126147198	126147577	peak_iMg_161174	830	.	6.39697	160.019	157.738	218
chr5	126169413	126169848	peak_iMg_161175	919	.	15.1801	375.605	372.985	282
chr5	126181210	126181760	peak_iMg_161176	1000	.	22.8155	1236.42	1232.99	366
chr5	126189309	126189917	peak_iMg_161177	678	.	3.65346	36.1375	34.2521	279
chr5	126202562	126203328	peak_iMg_161178	587	.	3.79159	40.6723	38.7602	603
chr5	126202562	126203328	peak_iMg_161179	587	.	2.42788	13.8726	12.1781	284
chr5	126204738	126205185	peak_iMg_161180	692	.	3.77258	38.8743	36.9723	284
chr5	126212666	126213184	peak_iMg_161181	898	.	9.66447	206.233	203.863	253
chr5	126262849	126263497	peak_iMg_161182	976	.	15.0205	475.342	472.605	295
chr5	126262849	126263497	peak_iMg_161183	976	.	3.0262	25.5583	23.7452	530
chr5	126277164	126277671	peak_iMg_161184	844	.	6.15578	87.1591	85.0612	134
chr5	126283149	126283689	peak_iMg_161185	653	.	3.90302	38.049	36.1513	388
chr5	126283149	126283689	peak_iMg_161186	653	.	3.54567	30.4986	28.6487	168
chr5	126300715	126301513	peak_iMg_161187	842	.	16.7455	586.125	583.272	331
chr5	126306360	126306695	peak_iMg_161188	853	.	3.95939	109.342	107.18	196
chr5	126307196	126307441	peak_iMg_161189	788	.	2.93252	55.5278	53.5443	114
chr5	126307853	126308722	peak_iMg_161190	989	.	7.81931	415.273	412.605	301
chr5	126307853	126308722	peak_iMg_161191	989	.	11.9606	836.691	833.604	576
chr5	126308780	126309258	peak_iMg_161192	452	.	2.37828	32.3615	30.4994	204
chr5	126314800	126315158	peak_iMg_161193	829	.	4.65024	79.5051	77.4317	121
chr5	126318797	126319595	peak_iMg_161194	926	.	8.00394	217.171	214.781	303
chr5	126318797	126319595	peak_iMg_161195	926	.	2.13057	12.343	10.6714	527
chr5	126318797	126319595	peak_iMg_161196	926	.	2.67486	22.9828	21.1915	696
chr5	126333789	126334587	peak_iMg_161197	895	.	9.36042	204.244	201.878	198
chr5	126345604	126345870	peak_iMg_161198	781	.	4.71622	90.295	88.1873	135
chr5	126349177	126349385	peak_iMg_161199	612	.	4.21178	75.3328	73.2739	109
chr5	126350011	126350802	peak_iMg_161200	977	.	15.9846	767.565	764.54	459
chr5	126357943	126358536	peak_iMg_161201	595	.	4.37637	45.7093	43.7716	463
chr5	126357943	126358536	peak_iMg_161202	595	.	2.58044	13.6609	11.9703	259
chr5	126365247	126367230	peak_iMg_161203	931	.	3.03609	136.091	133.862	1695
chr5	126365247	126367230	peak_iMg_161204	931	.	2.57332	88.3712	86.2691	766
chr5	126365247	126367230	peak_iMg_161205	931	.	14.1886	2451.66	2447.13	1113
chr5	126365247	126367230	peak_iMg_161206	931	.	4.2868	299.67	297.152	129
chr5	126365247	126367230	peak_iMg_161207	931	.	2.01946	42.0453	40.1259	445
chr5	126377002	126377782	peak_iMg_161208	952	.	13.3873	342.766	340.188	485
chr5	126382344	126382690	peak_iMg_161209	862	.	7.62	124.06	121.86	204
chr5	126391628	126392044	peak_iMg_161210	878	.	11.639	248.499	246.057	141
chr5	126408516	126409578	peak_iMg_161211	1000	.	18.8617	1040.86	1037.6	672
chr5	126408516	126409578	peak_iMg_161212	1000	.	3.30244	48.2231	46.273	148
chr5	126415700	126416368	peak_iMg_161213	1000	.	20.1637	944.026	940.846	407
chr5	126420393	126420686	peak_iMg_161214	880	.	6.21978	144.688	142.439	156
chr5	126446767	126447168	peak_iMg_161215	831	.	8.16659	139.573	137.336	257
chr5	126485321	126485541	peak_iMg_161216	829	.	5.91595	79.2817	77.2087	103
chr5	126487154	126487530	peak_iMg_161217	834	.	8.4238	147.045	144.792	186
chr5	126539434	126539962	peak_iMg_161218	862	.	9.09899	167.156	164.86	287
chr5	126542314	126542863	peak_iMg_161219	458	.	3.60101	29.6314	27.7869	412
chr5	126553012	126553249	peak_iMg_161220	621	.	3.96435	43.4161	41.4896	128
chr5	126557517	126558940	peak_iMg_161221	965	.	13.0963	439.545	436.849	337
chr5	126557517	126558940	peak_iMg_161222	965	.	6.2409	133.031	130.809	1129
chr5	126564516	126565674	peak_iMg_161223	934	.	7.71534	562.527	559.698	969
chr5	126564516	126565674	peak_iMg_161224	934	.	17.7203	2122.85	2118.65	507
chr5	126564516	126565674	peak_iMg_161225	934	.	3.497	118.32	116.134	223
chr5	126596513	126596773	peak_iMg_161226	490	.	5.8838	78.495	76.4247	142
chr5	126618409	126618635	peak_iMg_161227	427	.	3.95469	36.1695	34.2827	109
chr5	126625646	126626963	peak_iMg_161228	912	.	5.76582	81.9405	79.859	716
chr5	126625646	126626963	peak_iMg_161229	912	.	2.76471	17.4437	15.7068	1123
chr5	126625646	126626963	peak_iMg_161230	912	.	9.03633	176.637	174.322	138
chr5	126625646	126626963	peak_iMg_161231	912	.	3.2967	26.2149	24.3969	370
chr5	126649419	126650051	peak_iMg_161232	939	.	17.0727	446.088	443.384	324
chr5	126655852	126656750	peak_iMg_161233	851	.	7.13773	110.81	108.644	429
chr5	126655852	126656750	peak_iMg_161234	851	.	5.0157	58.1926	56.1977	666
chr5	126662970	126663402	peak_iMg_161235	835	.	7.13773	110.81	108.644	297
chr5	126662970	126663402	peak_iMg_161236	835	.	3.47241	27.3667	25.5386	78
chr5	126679480	126679878	peak_iMg_161237	866	.	8.32735	144.231	141.983	252
chr5	126685249	126685440	peak_iMg_161238	462	.	3.76177	32.5483	30.6841	97
chr5	126685753	126686160	peak_iMg_161239	958	.	14.2111	338.542	335.97	178
chr5	126703604	126704087	peak_iMg_161240	513	.	3.56886	29.0594	27.2189	299
chr5	126709387	126710132	peak_iMg_161241	977	.	3.16296	27.6352	25.8057	144
chr5	126709387	126710132	peak_iMg_161242	977	.	19.428	685.704	682.754	360
chr5	126725214	126725745	peak_iMg_161243	873	.	9.38836	175.985	173.671	221
chr5	126735865	126737484	peak_iMg_161244	933	.	2.19933	13.408	11.722	84
chr5	126735865	126737484	peak_iMg_161245	933	.	10.0667	333.588	331.023	1310
chr5	126735865	126737484	peak_iMg_161246	933	.	4.38536	70.7419	68.6993	357
chr5	126735865	126737484	peak_iMg_161247	933	.	5.9996	129.04	126.827	645
chr5	126741908	126742476	peak_iMg_161248	864	.	6.08696	104.062	101.914	128
chr5	126758932	126759218	peak_iMg_161249	802	.	5.06444	83.014	80.9292	149
chr5	126761599	126761957	peak_iMg_161250	925	.	8.11748	215.165	212.779	198
chr5	126763943	126764280	peak_iMg_161251	955	.	12.9255	419.937	417.263	156
chr5	126806933	126807187	peak_iMg_161252	623	.	4.24405	41.8354	39.9168	120
chr5	126828484	126829276	peak_iMg_161253	933	.	10.8	230.37	227.958	129
chr5	126828484	126829276	peak_iMg_161254	933	.	11.8099	265.524	263.057	361
chr5	126841296	126841943	peak_iMg_161255	834	.	8.61671	152.719	150.453	451
chr5	126852821	126854193	peak_iMg_161256	970	.	7.81689	692.491	689.535	768
chr5	126852821	126854193	peak_iMg_161257	970	.	7.56163	653.523	650.603	1043
chr5	126852821	126854193	peak_iMg_161258	970	.	15.6675	2124.61	2120.4	498
chr5	126852821	126854193	peak_iMg_161259	970	.	3.96538	188.424	186.086	197
chr5	126872503	126872690	peak_iMg_161260	724	.	4.40481	45.0985	43.163	93
chr5	126897995	126898300	peak_iMg_161261	873	.	7.95045	228.62	226.211	139
chr5	126899567	126900194	peak_iMg_161262	907	.	9.556	314.783	312.244	476
chr5	126899567	126900194	peak_iMg_161263	907	.	2.08753	12.2841	10.613	237
chr5	126906964	126907898	peak_iMg_161264	881	.	7.8774	156.155	153.882	234
chr5	126918506	126919044	peak_iMg_161265	839	.	7.97787	147.68	145.425	203
chr5	126933083	126933618	peak_iMg_161266	838	.	5.82317	81.0352	78.9566	286
chr5	126938685	126939513	peak_iMg_161267	762	.	4.82279	53.9436	51.9668	645
chr5	126938685	126939513	peak_iMg_161268	762	.	2.79722	16.5783	14.8496	392
chr5	126944027	126945264	peak_iMg_161269	466	.	4.05114	38.0276	36.13	1131
chr5	126944027	126945264	peak_iMg_161270	466	.	3.08658	20.9635	19.1891	892
chr5	126975522	126975975	peak_iMg_161271	924	.	11.944	270.027	267.552	243
chr5	126995753	126996373	peak_iMg_161272	460	.	3.72962	31.9575	30.0971	198
chr5	127039450	127040038	peak_iMg_161273	762	.	5.58676	75.3498	73.2908	393
chr5	127059100	127059743	peak_iMg_161274	921	.	20.4563	976.422	973.214	327
chr5	127082383	127082815	peak_iMg_161275	847	.	6.26962	88.0874	85.9861	280
chr5	127093268	127093599	peak_iMg_161276	888	.	9.25289	176.595	174.281	122
chr5	127099419	127099802	peak_iMg_161277	781	.	4.81893	58.9992	57.0011	129
chr5	127102319	127102904	peak_iMg_161278	596	.	3.99417	40.4676	38.5572	284
chr5	127138133	127138508	peak_iMg_161279	645	.	4.85494	54.6447	52.6648	247
chr5	127146574	127147235	peak_iMg_161280	908	.	6.5519	118.312	116.127	295
chr5	127146574	127147235	peak_iMg_161281	908	.	10.3444	251.618	249.172	495
chr5	127157697	127157892	peak_iMg_161282	603	.	3.66532	30.7869	28.9344	92
chr5	127167802	127168138	peak_iMg_161283	864	.	9.45266	177.963	175.645	140
chr5	127174422	127174718	peak_iMg_161284	826	.	3.53343	87.1831	85.0851	143
chr5	127174798	127175114	peak_iMg_161285	916	.	10.7768	694.44	691.482	167
chr5	127175256	127176180	peak_iMg_161286	1000	.	5.10464	186.775	184.44	724
chr5	127175256	127176180	peak_iMg_161287	1000	.	13.4066	972.152	968.948	130
chr5	127177889	127178093	peak_iMg_161288	879	.	4.16126	123.61	121.411	103
chr5	127183741	127184338	peak_iMg_161289	441	.	2.35636	11.6361	9.97646	516
chr5	127183741	127184338	peak_iMg_161290	441	.	8.29827	158.387	156.109	281
chr5	127211244	127211778	peak_iMg_161291	829	.	6.284	103.876	101.729	149
chr5	127213711	127214279	peak_iMg_161292	921	.	11.5922	280.615	278.124	317
chr5	127242309	127242641	peak_iMg_161293	503	.	4.74078	60.0415	58.0395	170
chr5	127244664	127245116	peak_iMg_161294	934	.	13.1302	337.61	335.039	301
chr5	127266083	127266583	peak_iMg_161295	928	.	9.8429	218.974	216.582	157
chr5	127277194	127277591	peak_iMg_161296	825	.	5.74139	95.6744	93.5503	169
chr5	127277840	127278471	peak_iMg_161297	866	.	6.28475	109.093	106.931	264
chr5	127277840	127278471	peak_iMg_161298	866	.	3.87709	41.7661	39.8488	511
chr5	127296024	127296290	peak_iMg_161299	763	.	5.02449	59.3548	57.3557	134
chr5	127343704	127343950	peak_iMg_161300	519	.	4.05114	38.0276	36.13	133
chr5	127361197	127361446	peak_iMg_161301	820	.	5.56228	70.7603	68.717	145
chr5	127374447	127374705	peak_iMg_161302	713	.	4.53342	47.7657	45.8171	139
chr5	127375888	127376114	peak_iMg_161303	825	.	5.69089	73.825	71.7708	109
chr5	127409607	127410206	peak_iMg_161304	990	.	18.9063	726.161	723.174	272
chr5	127418455	127420494	peak_iMg_161305	1000	.	1.68483	25.0106	23.2019	1927
chr5	127418455	127420494	peak_iMg_161306	1000	.	9.02091	1435.69	1432.09	907
chr5	127418455	127420494	peak_iMg_161307	1000	.	5.19392	530.143	527.347	1196
chr5	127418455	127420494	peak_iMg_161308	1000	.	3.57175	241.854	239.423	107
chr5	127418455	127420494	peak_iMg_161309	1000	.	2.49887	97.2259	95.0972	1668
chr5	127418455	127420494	peak_iMg_161310	1000	.	7.58754	1069.82	1066.53	627
chr5	127418455	127420494	peak_iMg_161311	1000	.	8.0815	1192.29	1188.9	349
chr5	127428778	127429274	peak_iMg_161312	817	.	5.33722	65.4938	63.47	172
chr5	127443767	127444024	peak_iMg_161313	821	.	5.62659	72.2877	70.2389	123
chr5	127448450	127448768	peak_iMg_161314	698	.	5.46583	68.4879	66.4529	114
chr5	127449035	127449247	peak_iMg_161315	643	.	4.56557	48.4401	46.4884	108
chr5	127492297	127492703	peak_iMg_161316	866	.	7.10557	109.942	107.778	242
chr5	127536740	127537703	peak_iMg_161317	996	.	15.5749	839.867	836.778	475
chr5	127539422	127539745	peak_iMg_161318	770	.	3.34473	51.9341	49.9662	126
chr5	127549024	127549412	peak_iMg_161319	889	.	7.57952	157.788	155.511	132
chr5	127600399	127600609	peak_iMg_161320	430	.	3.53671	28.4913	26.6548	96
chr5	127606839	127607030	peak_iMg_161321	441	.	3.53671	28.4913	26.6548	96
chr5	127665007	127665386	peak_iMg_161322	950	.	12.4587	295.588	293.075	195
chr5	127736525	127736894	peak_iMg_161323	896	.	8.45595	147.987	145.731	168
chr5	127768424	127769101	peak_iMg_161324	1000	.	5.03597	124.773	122.571	228
chr5	127768424	127769101	peak_iMg_161325	1000	.	20.3183	1244.56	1241.13	499
chr5	127807768	127808226	peak_iMg_161326	880	.	10.3208	205.232	202.863	183
chr5	127827004	127827350	peak_iMg_161327	921	.	14.9798	378.354	375.73	191
chr5	127834620	127834871	peak_iMg_161328	884	.	7.90937	132.209	129.989	122
chr5	127842207	127842441	peak_iMg_161329	658	.	3.92253	35.557	33.674	127
chr5	127856822	127857147	peak_iMg_161330	800	.	6.97697	106.49	104.335	181
chr5	127857881	127858368	peak_iMg_161331	719	.	4.47264	47.0938	45.1489	290
chr5	127864275	127865028	peak_iMg_161332	1000	.	3.25782	47.9691	46.0198	225
chr5	127864275	127865028	peak_iMg_161333	1000	.	22.1372	1357.57	1354.04	456
chr5	127872958	127875117	peak_iMg_161334	987	.	8.79906	715.304	712.327	306
chr5	127872958	127875117	peak_iMg_161335	987	.	3.25062	101.224	99.0842	1633
chr5	127872958	127875117	peak_iMg_161336	987	.	1.92971	22.839	21.0485	1999
chr5	127872958	127875117	peak_iMg_161337	987	.	5.83789	344.415	341.835	1096
chr5	127872958	127875117	peak_iMg_161338	987	.	6.43169	413.501	410.835	562
chr5	127872958	127875117	peak_iMg_161339	987	.	3.52761	122.279	120.083	1398
chr5	127930689	127931377	peak_iMg_161340	911	.	9.14445	174.621	172.31	424
chr5	127957562	127957834	peak_iMg_161341	780	.	4.88709	55.3487	53.3657	132
chr5	127967901	127968356	peak_iMg_161342	909	.	9.54716	224.099	221.697	258
chr5	128010403	128011192	peak_iMg_161343	923	.	15.5518	508.484	505.711	334
chr5	128016411	128017163	peak_iMg_161344	957	.	12.3769	329.145	326.586	529
chr5	128031604	128031828	peak_iMg_161345	636	.	4.30836	43.131	41.2055	96
chr5	128105482	128105929	peak_iMg_161346	588	.	2.23133	14.4729	12.771	342
chr5	128105482	128105929	peak_iMg_161347	588	.	4.01273	60.4568	58.4528	108
chr5	128106379	128107026	peak_iMg_161348	918	.	7.14978	181.713	179.388	426
chr5	128110357	128110632	peak_iMg_161349	886	.	5.87654	137.373	135.141	145
chr5	128180129	128180348	peak_iMg_161350	455	.	3.76177	32.5483	30.6841	111
chr5	128192931	128193195	peak_iMg_161351	564	.	3.69747	31.3703	29.5139	137
chr5	128205649	128205991	peak_iMg_161352	487	.	5.75519	75.3721	73.3124	207
chr5	128240888	128241555	peak_iMg_161353	930	.	13.205	431.524	428.837	494
chr5	128263349	128264109	peak_iMg_161354	1000	.	18.6166	1103.06	1099.75	159
chr5	128263349	128264109	peak_iMg_161355	1000	.	2.85861	36.0669	34.1817	609
chr5	128300624	128301951	peak_iMg_161356	895	.	4.26378	60.2578	58.2551	844
chr5	128300624	128301951	peak_iMg_161357	895	.	2.32044	14.198	12.5006	1062
chr5	128300624	128301951	peak_iMg_161358	895	.	9.95495	280.759	278.268	270
chr5	128300624	128301951	peak_iMg_161359	895	.	7.92536	192.214	189.87	505
chr5	128337942	128338207	peak_iMg_161360	440	.	4.62988	49.7982	47.8401	131
chr5	128346142	128346355	peak_iMg_161361	525	.	3.56886	29.0594	27.2189	116
chr5	128423252	128423782	peak_iMg_161362	915	.	11.0866	283.531	281.036	322
chr5	128429789	128431329	peak_iMg_161363	425	.	5.1009	517.03	514.248	1215
chr5	128429789	128431329	peak_iMg_161364	425	.	4.57106	415.864	413.196	235
chr5	128429789	128431329	peak_iMg_161365	425	.	5.32261	562.423	559.593	1108
chr5	128429789	128431329	peak_iMg_161366	425	.	14.0905	2966.57	2961.45	584
chr5	128429789	128431329	peak_iMg_161367	425	.	5.32405	563.312	560.482	858
chr5	128446959	128447707	peak_iMg_161368	919	.	9.04577	197.306	194.952	267
chr5	128460362	128460604	peak_iMg_161369	450	.	3.92582	51.6113	49.6454	120
chr5	128461397	128461930	peak_iMg_161370	554	.	2.58051	19.861	18.0987	99
chr5	128461397	128461930	peak_iMg_161371	554	.	3.57218	43.3469	41.4207	320
chr5	128462267	128462883	peak_iMg_161372	898	.	7.79933	194.589	192.24	275
chr5	128465909	128466243	peak_iMg_161373	835	.	4.97052	78.3593	76.2899	185
chr5	128471083	128471797	peak_iMg_161374	864	.	3.18304	22.5071	20.7185	123
chr5	128471083	128471797	peak_iMg_161375	864	.	6.81621	102.219	100.076	400
chr5	128504024	128504455	peak_iMg_161376	413	.	3.99493	37.4259	35.5318	234
chr5	128530177	128530455	peak_iMg_161377	725	.	5.68137	119.017	116.83	125
chr5	128534751	128535614	peak_iMg_161378	983	.	7.72164	211.007	208.629	153
chr5	128534751	128535614	peak_iMg_161379	983	.	18.0348	801.943	798.887	433
chr5	128606983	128607325	peak_iMg_161380	793	.	5.04785	58.9106	56.9127	216
chr5	128680701	128681549	peak_iMg_161381	913	.	9.77418	187.942	185.605	499
chr5	128680701	128681549	peak_iMg_161382	913	.	2.54	13.0124	11.3298	762
chr5	128697065	128697417	peak_iMg_161383	763	.	4.82891	54.3527	52.3745	246
chr5	128703650	128703905	peak_iMg_161384	732	.	4.91924	56.0555	54.0695	114
chr5	128715109	128715498	peak_iMg_161385	432	.	5.33722	65.4938	63.47	162
chr5	128795382	128796586	peak_iMg_161386	989	.	5.0199	228.267	225.859	290
chr5	128795382	128796586	peak_iMg_161387	989	.	2.24158	33.0479	31.1815	1115
chr5	128795382	128796586	peak_iMg_161388	989	.	11.4506	968.397	965.196	692
chr5	128796632	128797639	peak_iMg_161389	942	.	3.76448	125.039	122.836	379
chr5	128796632	128797639	peak_iMg_161390	942	.	3.30368	92.4837	90.3692	178
chr5	128796632	128797639	peak_iMg_161391	942	.	5.75327	293.019	290.51	687
chr5	128797747	128797942	peak_iMg_161392	438	.	2.2481	32.8037	30.9384	98
chr5	128834941	128835590	peak_iMg_161393	883	.	8.03798	135.877	133.649	149
chr5	128877360	128877629	peak_iMg_161394	733	.	4.34051	43.7836	41.8548	146
chr5	128999936	129000719	peak_iMg_161395	652	.	2.36021	12.0462	10.38	523
chr5	128999936	129000719	peak_iMg_161396	652	.	11.0293	263.191	260.727	297
chr5	129074049	129074430	peak_iMg_161397	805	.	5.27291	64.0122	61.9941	127
chr5	129103579	129104061	peak_iMg_161398	958	.	13.2907	711.841	708.867	158
chr5	129106926	129107724	peak_iMg_161399	916	.	10.2955	454.501	451.788	293
chr5	129106926	129107724	peak_iMg_161400	916	.	3.1789	47.9955	46.0461	517
chr5	129166229	129166712	peak_iMg_161401	502	.	3.60101	29.6314	27.7869	387
chr5	129171894	129172650	peak_iMg_161402	913	.	13.7258	332.865	330.301	286
chr5	129179737	129180158	peak_iMg_161403	848	.	6.49771	133.564	131.341	276
chr5	129183164	129183737	peak_iMg_161404	942	.	9.34523	274.005	271.524	326
chr5	129188505	129188770	peak_iMg_161405	951	.	8.54572	502.405	499.638	143
chr5	129189096	129189801	peak_iMg_161406	967	.	16.2363	1361.59	1358.06	356
chr5	129239431	129241147	peak_iMg_161407	992	.	9.94324	1287.1	1283.63	723
chr5	129239431	129241147	peak_iMg_161408	992	.	3.97751	227.298	224.891	206
chr5	129239431	129241147	peak_iMg_161409	992	.	2.64155	86.4756	84.3794	1425
chr5	129239431	129241147	peak_iMg_161410	992	.	5.46988	447.399	444.694	473
chr5	129239431	129241147	peak_iMg_161411	992	.	4.46486	296.676	294.162	1061
chr5	129244596	129244756	peak_iMg_161412	813	.	2.66129	80.4999	78.4232	79
chr5	129251447	129251930	peak_iMg_161413	869	.	10.6101	214.545	212.16	137
chr5	129280362	129281495	peak_iMg_161414	922	.	10.4235	235.938	233.517	585
chr5	129280362	129281495	peak_iMg_161415	922	.	3.76877	36.759	34.8699	130
chr5	129280362	129281495	peak_iMg_161416	922	.	3.05237	23.1605	21.3666	889
chr5	129280362	129281495	peak_iMg_161417	922	.	4.72018	58.4457	56.4501	299
chr5	129298241	129298464	peak_iMg_161418	536	.	3.37595	25.7098	23.8944	114
chr5	129360815	129361754	peak_iMg_161419	859	.	6.90579	112.658	110.487	275
chr5	129360815	129361754	peak_iMg_161420	859	.	3.07142	22.1913	20.4062	485
chr5	129362641	129363097	peak_iMg_161421	714	.	4.87027	60.6566	58.652	161
chr5	129368227	129368875	peak_iMg_161422	1000	.	14.2017	1779.06	1775.17	444
chr5	129370167	129370949	peak_iMg_161423	979	.	10.3133	1052.15	1048.88	568
chr5	129370167	129370949	peak_iMg_161424	979	.	4.94635	284.84	282.343	279
chr5	129370167	129370949	peak_iMg_161425	979	.	1.96535	27.4898	25.661	80
chr5	129412790	129413029	peak_iMg_161426	417	.	5.33722	65.4938	63.47	112
chr5	129444900	129445191	peak_iMg_161427	898	.	11.4461	242.036	239.605	159
chr5	129477461	129477892	peak_iMg_161428	902	.	9.38836	175.985	173.671	141
chr5	129502853	129503086	peak_iMg_161429	672	.	3.95469	36.1695	34.2827	98
chr5	129506516	129506751	peak_iMg_161430	418	.	4.17975	40.5528	38.6411	124
chr5	129507470	129507826	peak_iMg_161431	714	.	4.2119	41.1924	39.2773	185
chr5	129534689	129534947	peak_iMg_161432	460	.	4.59772	49.1177	47.1627	122
chr5	129563419	129563668	peak_iMg_161433	583	.	3.98684	36.7854	34.895	123
chr5	129573025	129573996	peak_iMg_161434	962	.	13.2367	355.726	353.132	531
chr5	129573025	129573996	peak_iMg_161435	962	.	3.44592	31.2498	29.3951	269
chr5	129606605	129607116	peak_iMg_161436	757	.	6.65545	97.9993	95.8683	208
chr5	129625087	129625774	peak_iMg_161437	917	.	2.4757	12.1733	10.5032	244
chr5	129625087	129625774	peak_iMg_161438	917	.	10.1279	199.084	196.727	461
chr5	129659704	129660240	peak_iMg_161439	815	.	8.61671	152.719	150.453	247
chr5	129667031	129667357	peak_iMg_161440	831	.	5.78734	76.1492	74.0869	185
chr5	129721423	129721708	peak_iMg_161441	637	.	4.53342	47.7657	45.8171	106
chr5	129721766	129722136	peak_iMg_161442	670	.	3.95469	36.1695	34.2827	195
chr5	129786681	129787068	peak_iMg_161443	890	.	8.23089	141.431	139.19	219
chr5	129814954	129815889	peak_iMg_161444	851	.	4.62606	51.712	49.7458	350
chr5	129814954	129815889	peak_iMg_161445	851	.	9.98767	202.785	200.421	611
chr5	129822972	129823637	peak_iMg_161446	998	.	15.7011	713.134	710.158	308
chr5	129823828	129824342	peak_iMg_161447	924	.	9.13887	298.65	296.133	295
chr5	129839109	129839554	peak_iMg_161448	816	.	6.55899	95.4924	93.3687	171
chr5	129862834	129863097	peak_iMg_161449	772	.	4.82279	53.9436	51.9668	134
chr5	129870641	129871180	peak_iMg_161450	761	.	4.69418	51.1683	49.2038	409
chr5	129876218	129877944	peak_iMg_161451	973	.	12.5795	608.81	605.934	344
chr5	129876218	129877944	peak_iMg_161452	973	.	4.40351	97.3121	95.1832	798
chr5	129876218	129877944	peak_iMg_161453	973	.	2.4672	25.1155	23.3062	1140
chr5	129876218	129877944	peak_iMg_161454	973	.	5.98443	177.826	175.509	1566
chr5	129884040	129884549	peak_iMg_161455	769	.	4.99023	61.4243	59.4167	236
chr5	129898294	129898586	peak_iMg_161456	848	.	7.13773	110.81	108.644	149
chr5	129959335	129959792	peak_iMg_161457	887	.	7.68431	125.859	123.654	316
chr5	129969114	129969897	peak_iMg_161458	924	.	11.0167	266.244	263.775	444
chr5	129979320	129979549	peak_iMg_161459	638	.	4.43696	45.7606	43.8218	124
chr5	130038648	130039094	peak_iMg_161460	792	.	6.30178	88.9014	86.7976	131
chr5	130056106	130056392	peak_iMg_161461	964	.	15.0787	374.271	371.652	143
chr5	130097817	130098016	peak_iMg_161462	768	.	3.3293	107.704	105.546	93
chr5	130100514	130101470	peak_iMg_161463	1000	.	11.9632	1192.43	1189.04	276
chr5	130100514	130101470	peak_iMg_161464	1000	.	11.6717	1144.37	1141.02	642
chr5	130109213	130109867	peak_iMg_161465	834	.	10.6423	215.586	213.199	438
chr5	130181175	130182357	peak_iMg_161466	920	.	9.71084	193.125	190.778	598
chr5	130181175	130182357	peak_iMg_161467	920	.	5.39117	69.1406	67.1038	126
chr5	130207062	130207521	peak_iMg_161468	838	.	6.46254	93.0046	90.8883	295
chr5	130221958	130222696	peak_iMg_161469	792	.	3.3438	25.1656	23.3545	92
chr5	130221958	130222696	peak_iMg_161470	792	.	4.99137	58.9737	56.9757	536
chr5	130227393	130227657	peak_iMg_161471	732	.	4.53342	47.7657	45.8171	114
chr5	130233182	130233955	peak_iMg_161472	791	.	3.50456	27.9271	26.0947	528
chr5	130233182	130233955	peak_iMg_161473	791	.	5.33722	65.4938	63.47	149
chr5	130301198	130301619	peak_iMg_161474	564	.	3.28175	28.644	26.8069	327
chr5	130301198	130301619	peak_iMg_161475	564	.	4.05712	45.431	43.4943	108
chr5	130302691	130303356	peak_iMg_161476	957	.	13.3976	379.91	377.285	312
chr5	130302691	130303356	peak_iMg_161477	957	.	2.97773	23.4617	21.6662	566
chr5	130304770	130305008	peak_iMg_161478	680	.	3.93808	45.8071	43.8682	128
chr5	130316712	130317137	peak_iMg_161479	720	.	5.27291	64.0122	61.9941	112
chr5	130324712	130325359	peak_iMg_161480	844	.	11.6011	365.576	362.969	296
chr5	130324712	130325359	peak_iMg_161481	844	.	2.96233	27.5479	25.7189	526
chr5	130339511	130340245	peak_iMg_161482	908	.	10.5458	212.466	210.084	606
chr5	130339511	130340245	peak_iMg_161483	908	.	2.79722	16.5783	14.8496	395
chr5	130354656	130355639	peak_iMg_161484	892	.	7.80924	139.209	136.973	322
chr5	130357251	130357850	peak_iMg_161485	876	.	7.32938	125.368	123.164	293
chr5	130396498	130397009	peak_iMg_161486	941	.	13.2406	350.02	347.433	191
chr5	130401233	130401451	peak_iMg_161487	778	.	3.40483	53.6407	51.6657	101
chr5	130403089	130404089	peak_iMg_161488	982	.	4.66996	88.4011	86.299	138
chr5	130403089	130404089	peak_iMg_161489	982	.	12.3421	480.278	477.535	393
chr5	130405045	130405350	peak_iMg_161490	819	.	4.77182	87.6797	85.5799	139
chr5	130420158	130420810	peak_iMg_161491	1000	.	22.7984	774.054	771.023	173
chr5	130439953	130440751	peak_iMg_161492	967	.	11.3808	369.972	367.359	345
chr5	130443065	130443482	peak_iMg_161493	853	.	4.97898	109.012	106.85	289
chr5	130445341	130445997	peak_iMg_161494	855	.	9.21287	229.229	226.82	524
chr5	130445341	130445997	peak_iMg_161495	855	.	7.20377	159.54	157.259	151
chr5	130460872	130461656	peak_iMg_161496	937	.	12.0891	263.746	261.281	427
chr5	130460872	130461656	peak_iMg_161497	937	.	5.0157	58.1926	56.1977	172
chr5	130460872	130461656	peak_iMg_161498	937	.	3.44026	26.8104	24.9864	687
chr5	130478780	130479306	peak_iMg_161499	903	.	2.54	13.0124	11.3298	91
chr5	130478780	130479306	peak_iMg_161500	903	.	11.4782	243.11	240.677	324
chr5	130500020	130501349	peak_iMg_161501	996	.	7.72151	523.092	520.303	272
chr5	130500020	130501349	peak_iMg_161502	996	.	9.11093	692.95	689.993	475
chr5	130500020	130501349	peak_iMg_161503	996	.	9.6463	764.414	761.392	973
chr5	130506275	130507120	peak_iMg_161504	1000	.	20.6366	2731.07	2726.22	285
chr5	130506275	130507120	peak_iMg_161505	1000	.	5.16803	276.588	274.103	600
chr5	130527318	130527965	peak_iMg_161506	895	.	14.6934	356.162	353.567	192
chr5	130542521	130542833	peak_iMg_161507	870	.	4.93155	110.072	107.908	160
chr5	130544932	130545790	peak_iMg_161508	959	.	15.8321	946.923	943.74	335
chr5	130548154	130548498	peak_iMg_161509	888	.	5.92822	177.609	175.292	172
chr5	130560016	130560966	peak_iMg_161510	1000	.	17.2088	1001.86	998.635	483
chr5	130560016	130560966	peak_iMg_161511	1000	.	2.98828	41.2297	39.3145	764
chr5	130566217	130566438	peak_iMg_161512	797	.	5.17646	61.8097	59.8002	109
chr5	130575314	130575732	peak_iMg_161513	874	.	7.23418	113.426	111.253	264
chr5	130588221	130589224	peak_iMg_161514	1000	.	4.06298	126.772	124.565	198
chr5	130588221	130589224	peak_iMg_161515	1000	.	18.221	1734.42	1730.57	514
chr5	130593000	130593293	peak_iMg_161516	899	.	5.87968	268.019	265.548	137
chr5	130593621	130594012	peak_iMg_161517	431	.	2.93517	30.8217	28.969	252
chr5	130593621	130594012	peak_iMg_161518	431	.	1.88179	12.146	10.4789	99
chr5	130598911	130600535	peak_iMg_161519	994	.	2.30306	40.1055	38.1965	1448
chr5	130598911	130600535	peak_iMg_161520	994	.	1.91281	22.0945	20.31	84
chr5	130598911	130600535	peak_iMg_161521	994	.	5.00598	253.713	251.264	1046
chr5	130598911	130600535	peak_iMg_161522	994	.	7.56673	543.374	540.564	511
chr5	130598911	130600535	peak_iMg_161523	994	.	16.4096	1885.68	1881.69	797
chr5	130601237	130601405	peak_iMg_161524	491	.	2.67568	61.916	59.9062	86
chr5	130608191	130608418	peak_iMg_161525	687	.	3.90259	37.2349	35.3426	104
chr5	130621380	130621985	peak_iMg_161526	746	.	4.37266	44.4395	42.5073	251
chr5	130656744	130657077	peak_iMg_161527	509	.	4.17975	40.5528	38.6411	144
chr5	130664492	130665719	peak_iMg_161528	936	.	15.6868	471.326	468.594	517
chr5	130699931	130700800	peak_iMg_161529	883	.	2.7735	18.3675	16.6204	198
chr5	130699931	130700800	peak_iMg_161530	883	.	4.02163	43.0221	41.0981	420
chr5	130699931	130700800	peak_iMg_161531	883	.	9.75004	217.024	214.635	638
chr5	130710133	130710673	peak_iMg_161532	417	.	2.93897	27.0391	25.214	451
chr5	130710758	130711089	peak_iMg_161533	484	.	3.28352	38.1539	36.2558	86
chr5	130715375	130715760	peak_iMg_161534	933	.	7.64045	279.697	277.208	181
chr5	130717983	130718421	peak_iMg_161535	943	.	12.3908	562.58	559.751	263
chr5	130752901	130753317	peak_iMg_161536	746	.	5.76923	84.4015	82.3121	257
chr5	130758657	130759105	peak_iMg_161537	814	.	6.04456	82.4517	80.3684	302
chr5	130799419	130799911	peak_iMg_161538	842	.	7.42709	118.71	116.522	128
chr5	130799419	130799911	peak_iMg_161539	842	.	3.69747	31.3703	29.5139	388
chr5	130821053	130821469	peak_iMg_161540	892	.	7.22295	138.522	136.287	156
chr5	130824176	130824717	peak_iMg_161541	938	.	10.755	258.486	256.029	212
chr5	130834455	130834987	peak_iMg_161542	922	.	8.32347	269.69	267.216	395
chr5	130834455	130834987	peak_iMg_161543	922	.	5.39664	123.036	120.838	131
chr5	130840306	130841083	peak_iMg_161544	912	.	3.83267	45.6835	43.7459	160
chr5	130840306	130841083	peak_iMg_161545	912	.	2.67235	23.4167	21.6214	680
chr5	130840306	130841083	peak_iMg_161546	912	.	8.46615	232.072	229.657	407
chr5	130845405	130845849	peak_iMg_161547	919	.	9.06436	244.436	242.002	283
chr5	130850413	130851286	peak_iMg_161548	967	.	3.19639	41.738	39.8208	102
chr5	130850413	130851286	peak_iMg_161549	967	.	2.3137	15.9105	14.1908	785
chr5	130850413	130851286	peak_iMg_161550	967	.	18.3645	836.365	833.279	351
chr5	130861218	130862599	peak_iMg_161551	950	.	12.9312	430.711	428.025	410
chr5	130861218	130862599	peak_iMg_161552	950	.	2.1786	12.097	10.4304	835
chr5	130861218	130862599	peak_iMg_161553	950	.	2.84227	24.6451	22.8385	1062
chr5	130861218	130862599	peak_iMg_161554	950	.	2.7454	22.5074	20.7188	1286
chr5	130864431	130864794	peak_iMg_161555	753	.	3.72955	45.9895	44.0499	117
chr5	130871985	130872523	peak_iMg_161556	945	.	15.5078	532.05	529.252	359
chr5	130873894	130874316	peak_iMg_161557	792	.	4.36166	59.318	57.3189	314
chr5	130873894	130874316	peak_iMg_161558	792	.	2.79179	21.9366	20.1546	118
chr5	130899646	130900099	peak_iMg_161559	622	.	4.46912	46.4258	44.4838	135
chr5	130925276	130925698	peak_iMg_161560	727	.	5.46243	75.7368	73.6762	141
chr5	130929127	130930210	peak_iMg_161561	906	.	2.70769	15.9089	14.1892	464
chr5	130929127	130930210	peak_iMg_161562	906	.	12.3907	287.015	284.515	243
chr5	130929127	130930210	peak_iMg_161563	906	.	3.31238	25.7263	23.9108	679
chr5	130970380	130971785	peak_iMg_161564	884	.	15.341	2394.76	2390.28	801
chr5	130970380	130971785	peak_iMg_161565	884	.	3.41721	156.491	154.218	128
chr5	130982638	130983175	peak_iMg_161566	730	.	4.91924	56.0555	54.0695	435
chr5	130982638	130983175	peak_iMg_161567	730	.	3.02228	19.9567	18.1919	172
chr5	131073018	131073300	peak_iMg_161568	467	.	4.79064	53.2454	51.2716	151
chr5	131082830	131084073	peak_iMg_161569	939	.	2.32766	14.1618	12.4647	1140
chr5	131082830	131084073	peak_iMg_161570	939	.	6.36169	127.738	125.529	109
chr5	131082830	131084073	peak_iMg_161571	939	.	3.74422	44.9291	42.9952	561
chr5	131082830	131084073	peak_iMg_161572	939	.	10.2402	286.513	284.014	329
chr5	131082830	131084073	peak_iMg_161573	939	.	9.7407	264.232	261.766	760
chr5	131090099	131090513	peak_iMg_161574	894	.	9.29797	178.336	176.018	143
chr5	131122456	131123190	peak_iMg_161575	852	.	7.39494	117.824	115.639	317
chr5	131130379	131130593	peak_iMg_161576	596	.	2.41096	49.9552	47.9965	101
chr5	131131991	131133454	peak_iMg_161577	947	.	3.57615	136.026	133.797	152
chr5	131131991	131133454	peak_iMg_161578	947	.	3.28567	111.779	109.61	320
chr5	131131991	131133454	peak_iMg_161579	947	.	15.1323	1815.45	1811.53	831
chr5	131131991	131133454	peak_iMg_161580	947	.	5.18874	295.159	292.647	1118
chr5	131146296	131146877	peak_iMg_161581	862	.	7.97368	134.04	131.815	452
chr5	131161020	131161592	peak_iMg_161582	977	.	16.3975	420.085	417.411	209
chr5	131275688	131275957	peak_iMg_161583	761	.	3.78781	53.3579	51.3837	130
chr5	131279495	131279976	peak_iMg_161584	910	.	6.13416	162.535	160.249	308
chr5	131280241	131280924	peak_iMg_161585	938	.	2.52459	23.5007	21.7049	128
chr5	131280241	131280924	peak_iMg_161586	938	.	9.52459	347.757	345.173	344
chr5	131312719	131313247	peak_iMg_161587	788	.	5.07156	61.3235	59.3162	312
chr5	131322940	131323677	peak_iMg_161588	853	.	5.94132	103.975	101.827	494
chr5	131334016	131334217	peak_iMg_161589	633	.	3.13835	38.4481	36.5489	104
chr5	131336443	131337147	peak_iMg_161590	963	.	10.4407	367.726	365.117	464
chr5	131343566	131343838	peak_iMg_161591	917	.	6.8285	206.35	203.979	148
chr5	131347254	131347676	peak_iMg_161592	474	.	3.78502	62.391	60.3798	156
chr5	131348164	131348654	peak_iMg_161593	809	.	5.16618	114.802	112.626	274
chr5	131379608	131380493	peak_iMg_161594	944	.	22.5622	1305.36	1301.88	486
chr5	131385662	131386544	peak_iMg_161595	1000	.	21.4896	1776.56	1772.68	361
chr5	131399155	131399601	peak_iMg_161596	869	.	5.9331	142.657	140.413	132
chr5	131399155	131399601	peak_iMg_161597	869	.	2.08133	12.6755	10.9984	374
chr5	131400435	131400868	peak_iMg_161598	864	.	5.4616	138.198	135.964	138
chr5	131401124	131401357	peak_iMg_161599	851	.	4.81799	109.918	107.754	110
chr5	131405102	131405631	peak_iMg_161600	818	.	3.71638	69.8839	67.8443	324
chr5	131406502	131406968	peak_iMg_161601	596	.	2.89807	33.4488	31.5794	348
chr5	131406502	131406968	peak_iMg_161602	596	.	2.38465	20.1504	18.3844	112
chr5	131429875	131430273	peak_iMg_161603	856	.	5.7802	95.4413	93.3183	254
chr5	131433857	131434133	peak_iMg_161604	796	.	5.19065	127.739	125.53	140
chr5	131435580	131435842	peak_iMg_161605	780	.	3.38811	62.2769	60.266	125
chr5	131436719	131436963	peak_iMg_161606	803	.	4.03443	90.504	88.3957	130
chr5	131438226	131438647	peak_iMg_161607	924	.	6.349	213.242	210.859	140
chr5	131439038	131440125	peak_iMg_161608	953	.	8.54916	320.928	318.38	471
chr5	131439038	131440125	peak_iMg_161609	953	.	2.00818	13.0659	11.3828	854
chr5	131439038	131440125	peak_iMg_161610	953	.	2.40006	22.5759	20.7869	157
chr5	131450181	131450938	peak_iMg_161611	944	.	12.3252	335.958	333.39	267
chr5	131478099	131478490	peak_iMg_161612	779	.	6.43038	92.1796	90.0658	259
chr5	131512669	131513098	peak_iMg_161613	911	.	9.22834	208.09	205.717	243
chr5	131515739	131516184	peak_iMg_161614	928	.	10.1263	242.077	239.645	236
chr5	131525874	131526209	peak_iMg_161615	996	.	23.3443	753.676	750.663	183
chr5	131562951	131564009	peak_iMg_161616	957	.	6.66454	241.035	238.605	269
chr5	131562951	131564009	peak_iMg_161617	957	.	13.7327	797.671	794.619	622
chr5	131565719	131565977	peak_iMg_161618	820	.	3.94578	87.1009	85.0031	136
chr5	131573717	131574402	peak_iMg_161619	928	.	9.66776	207.472	205.099	405
chr5	131574630	131575179	peak_iMg_161620	646	.	3.68329	34.2401	32.3661	298
chr5	131592961	131594510	peak_iMg_161621	801	.	3.1386	42.8935	40.97	1269
chr5	131592961	131594510	peak_iMg_161622	801	.	4.96228	114.594	112.418	1062
chr5	131592961	131594510	peak_iMg_161623	801	.	3.79786	66.2934	64.2666	673
chr5	131592961	131594510	peak_iMg_161624	801	.	3.45176	53.4675	51.493	453
chr5	131608498	131608899	peak_iMg_161625	808	.	5.58967	90.6605	88.5513	138
chr5	131628954	131630618	peak_iMg_161626	1000	.	5.56266	342.257	339.68	384
chr5	131628954	131630618	peak_iMg_161627	1000	.	9.14752	836.762	833.675	916
chr5	131628954	131630618	peak_iMg_161628	1000	.	2.86769	78.3364	76.2671	141
chr5	131628954	131630618	peak_iMg_161629	1000	.	5.58695	347.527	344.943	616
chr5	131628954	131630618	peak_iMg_161630	1000	.	2.71924	71.1721	69.1276	1328
chr5	131628954	131630618	peak_iMg_161631	1000	.	1.99407	28.09	26.2569	1551
chr5	131628954	131630618	peak_iMg_161632	1000	.	8.29889	711.316	708.342	1049
chr5	131630820	131631203	peak_iMg_161633	908	.	4.22691	199.812	197.453	234
chr5	131637146	131637910	peak_iMg_161634	436	.	4.50127	47.0942	45.1489	630
chr5	131689893	131690951	peak_iMg_161635	935	.	9.42661	303.158	300.635	680
chr5	131689893	131690951	peak_iMg_161636	935	.	19.3171	919.89	916.731	373
chr5	131704930	131706135	peak_iMg_161637	955	.	6.70469	224.376	221.974	641
chr5	131704930	131706135	peak_iMg_161638	955	.	3.04632	44.3567	42.4258	879
chr5	131704930	131706135	peak_iMg_161639	955	.	9.13975	381.394	378.767	458
chr5	131707773	131708384	peak_iMg_161640	895	.	8.82707	375.26	372.64	311
chr5	131714344	131714764	peak_iMg_161641	825	.	5.85165	77.7107	75.643	303
chr5	131721129	131721368	peak_iMg_161642	792	.	3.644	62.507	60.4954	108
chr5	131722276	131722715	peak_iMg_161643	901	.	7.34263	243.433	240.999	137
chr5	131723307	131724140	peak_iMg_161644	955	.	3.86018	69.9936	67.9537	679
chr5	131723307	131724140	peak_iMg_161645	955	.	10.9425	470.834	468.102	165
chr5	131723307	131724140	peak_iMg_161646	955	.	5.81802	158.886	156.607	364
chr5	131746087	131747092	peak_iMg_161647	984	.	7.16099	255.643	253.191	188
chr5	131746087	131747092	peak_iMg_161648	984	.	15.1888	864.609	861.497	666
chr5	131746087	131747092	peak_iMg_161649	984	.	9.95073	447.14	444.435	419
chr5	131752741	131753119	peak_iMg_161650	854	.	5.94354	94.4962	92.3759	122
chr5	131755265	131755676	peak_iMg_161651	832	.	5.99984	163.221	160.933	258
chr5	131758406	131758842	peak_iMg_161652	943	.	7.05608	392.7	390.06	183
chr5	131762096	131762803	peak_iMg_161653	987	.	5.53103	277.734	275.248	575
chr5	131762096	131762803	peak_iMg_161654	987	.	9.88139	751.091	748.081	312
chr5	131763431	131763963	peak_iMg_161655	942	.	7.67583	450.232	447.523	195
chr5	131767469	131767662	peak_iMg_161656	734	.	3.06868	43.4703	41.5436	90
chr5	131773108	131773869	peak_iMg_161657	926	.	17.7958	967.347	964.146	369
chr5	131792017	131792615	peak_iMg_161658	924	.	7.39237	399.664	397.014	362
chr5	131792696	131793585	peak_iMg_161659	945	.	2.62436	45.2459	43.3099	215
chr5	131792696	131793585	peak_iMg_161660	945	.	9.63108	633.397	630.497	469
chr5	131794892	131795149	peak_iMg_161661	667	.	2.53417	41.3954	39.4795	142
chr5	131795903	131796216	peak_iMg_161662	966	.	7.05693	379.882	377.257	158
chr5	131802106	131802865	peak_iMg_161663	986	.	10.157	549.078	546.263	540
chr5	131802106	131802865	peak_iMg_161664	986	.	7.18339	309.857	307.325	164
chr5	131823660	131823970	peak_iMg_161665	881	.	4.17201	191.958	189.614	152
chr5	131825646	131826930	peak_iMg_161666	1000	.	13.2148	1558.16	1554.46	940
chr5	131825646	131826930	peak_iMg_161667	1000	.	4.48968	222.547	220.148	364
chr5	131831432	131833001	peak_iMg_161668	991	.	6.2987	337.32	334.75	1208
chr5	131831432	131833001	peak_iMg_161669	991	.	6.61139	423.878	421.2	237
chr5	131831432	131833001	peak_iMg_161670	991	.	7.09879	428.038	425.355	709
chr5	131831432	131833001	peak_iMg_161671	991	.	8.77376	616.138	613.255	529
chr5	131836858	131837153	peak_iMg_161672	612	.	2.61711	34.809	32.9314	168
chr5	131841855	131842109	peak_iMg_161673	915	.	9.83849	189.956	187.615	139
chr5	131860783	131861336	peak_iMg_161674	775	.	5.2899	69.0455	67.0089	393
chr5	131892249	131893510	peak_iMg_161675	950	.	19.5971	1084.62	1081.32	358
chr5	131892249	131893510	peak_iMg_161676	950	.	5.14475	118.691	116.504	1004
chr5	131991510	131992558	peak_iMg_161677	778	.	2.34812	12.1786	10.5085	106
chr5	131991510	131992558	peak_iMg_161678	778	.	3.97214	44.8915	42.9577	629
chr5	131991510	131992558	peak_iMg_161679	778	.	4.39149	53.2804	51.3065	445
chr5	131991510	131992558	peak_iMg_161680	778	.	2.32333	13.146	11.4622	811
chr5	131996897	131997313	peak_iMg_161681	835	.	4.48387	75.2753	73.2165	271
chr5	131997402	131997849	peak_iMg_161682	687	.	4.62615	77.1261	75.0606	152
chr5	132044505	132044773	peak_iMg_161683	458	.	4.88709	55.3487	53.3657	159
chr5	132072560	132073683	peak_iMg_161684	997	.	14.5506	626.65	623.756	713
chr5	132072560	132073683	peak_iMg_161685	997	.	13.1668	537.145	534.342	461
chr5	132082600	132083865	peak_iMg_161686	861	.	4.5019	49.6357	47.679	806
chr5	132082600	132083865	peak_iMg_161687	861	.	3.70601	32.4721	30.6095	117
chr5	132082600	132083865	peak_iMg_161688	861	.	7.22231	119.105	116.917	625
chr5	132098756	132099249	peak_iMg_161689	874	.	8.02876	180.39	178.068	294
chr5	132112306	132113670	peak_iMg_161690	912	.	2.34675	14.753	13.0479	259
chr5	132112306	132113670	peak_iMg_161691	912	.	8.3958	217.16	214.77	639
chr5	132112306	132113670	peak_iMg_161692	912	.	2.71912	26.0305	24.2134	1167
chr5	132112306	132113670	peak_iMg_161693	912	.	2.88216	29.9737	28.1275	1000
chr5	132117827	132118270	peak_iMg_161694	962	.	12.3537	350.268	347.681	274
chr5	132143009	132143387	peak_iMg_161695	503	.	4.29048	43.2375	41.3117	246
chr5	132147878	132148333	peak_iMg_161696	932	.	11.1551	373.984	371.366	172
chr5	132148897	132150436	peak_iMg_161697	760	.	4.13751	60.585	58.5806	1093
chr5	132148897	132150436	peak_iMg_161698	760	.	3.06355	30.8956	29.0426	485
chr5	132148897	132150436	peak_iMg_161699	760	.	2.60492	20.6327	18.862	806
chr5	132155709	132156158	peak_iMg_161700	896	.	8.30671	207.453	205.08	271
chr5	132158506	132159342	peak_iMg_161701	795	.	3.45917	47.8385	45.8897	530
chr5	132158506	132159342	peak_iMg_161702	795	.	2.76417	28.0599	26.2269	727
chr5	132158506	132159342	peak_iMg_161703	795	.	3.80531	58.6179	56.6217	253
chr5	132165433	132166720	peak_iMg_161704	971	.	1.98619	15.1574	13.4478	130
chr5	132165433	132166720	peak_iMg_161705	971	.	6.38285	232.634	230.219	614
chr5	132165433	132166720	peak_iMg_161706	971	.	11.7997	662.076	659.149	369
chr5	132165433	132166720	peak_iMg_161707	971	.	5.90041	197.001	194.648	954
chr5	132175754	132176026	peak_iMg_161708	624	.	5.20861	62.5412	60.5288	149
chr5	132201795	132202843	peak_iMg_161709	1000	.	19.2091	1812.04	1808.12	415
chr5	132201795	132202843	peak_iMg_161710	1000	.	5.10922	201.674	199.312	774
chr5	132218981	132219364	peak_iMg_161711	958	.	16.9824	619.867	616.98	173
chr5	132222892	132223525	peak_iMg_161712	425	.	9.72745	268.188	265.716	262
chr5	132222892	132223525	peak_iMg_161713	425	.	3.10938	29.969	28.1229	543
chr5	132241714	132242022	peak_iMg_161714	743	.	4.9514	56.765	54.7761	162
chr5	132251382	132251743	peak_iMg_161715	710	.	7.45924	119.597	117.407	161
chr5	132298789	132299849	peak_iMg_161716	1000	.	14.2869	1243.99	1240.56	516
chr5	132315195	132315737	peak_iMg_161717	947	.	14.2111	338.542	335.97	199
chr5	132334294	132334730	peak_iMg_161718	859	.	6.65545	97.9993	95.8683	147
chr5	132361398	132362606	peak_iMg_161719	951	.	6.90824	252.288	249.841	563
chr5	132361398	132362606	peak_iMg_161720	951	.	20.5963	1435.27	1431.67	873
chr5	132361398	132362606	peak_iMg_161721	951	.	2.42841	26.2235	24.4054	128
chr5	132361398	132362606	peak_iMg_161722	951	.	8.6628	373.187	370.57	410
chr5	132372392	132372734	peak_iMg_161723	698	.	5.90923	83.3194	81.2333	134
chr5	132376153	132376556	peak_iMg_161724	869	.	7.1418	119.999	117.809	178
chr5	132386913	132388654	peak_iMg_161725	1000	.	5.18347	219.803	217.409	1617
chr5	132386913	132388654	peak_iMg_161726	1000	.	2.51995	42.377	40.4564	1403
chr5	132386913	132388654	peak_iMg_161727	1000	.	14.0467	1207.31	1203.91	742
chr5	132386913	132388654	peak_iMg_161728	1000	.	4.46728	163.711	161.422	1018
chr5	132398072	132398301	peak_iMg_161729	823	.	5.69089	73.825	71.7708	110
chr5	132443938	132444503	peak_iMg_161730	969	.	15.9021	684.468	681.519	397
chr5	132446962	132447393	peak_iMg_161731	873	.	5.47151	119.24	117.051	144
chr5	132567803	132568311	peak_iMg_161732	976	.	14.7692	429.795	427.11	181
chr5	132576140	132576563	peak_iMg_161733	699	.	3.87215	47.5778	45.6309	255
chr5	132576762	132577381	peak_iMg_161734	925	.	9.8391	261.747	259.285	305
chr5	132583291	132583929	peak_iMg_161735	906	.	8.25485	164.221	161.931	475
chr5	132601693	132602709	peak_iMg_161736	898	.	5.76536	147.551	145.296	295
chr5	132601693	132602709	peak_iMg_161737	898	.	7.11704	216.548	214.16	818
chr5	132603157	132603705	peak_iMg_161738	751	.	5.04106	113.181	111.009	363
chr5	132621098	132621814	peak_iMg_161739	455	.	4.42444	56.1944	54.208	253
chr5	132623102	132623500	peak_iMg_161740	869	.	7.00389	136.185	133.956	275
chr5	132644766	132645491	peak_iMg_161741	903	.	2.44921	13.0196	11.337	511
chr5	132644766	132645491	peak_iMg_161742	903	.	8.28713	157.161	154.885	271
chr5	132689752	132690691	peak_iMg_161743	921	.	11.3496	238.82	236.395	469
chr5	132757145	132757389	peak_iMg_161744	414	.	4.23529	45.298	43.3618	123
chr5	132759374	132759953	peak_iMg_161745	892	.	8.85522	215.262	212.875	297
chr5	132763160	132763591	peak_iMg_161746	780	.	4.35062	54.2735	52.2956	294
chr5	132806601	132806828	peak_iMg_161747	629	.	3.85761	35.1347	33.2545	128
chr5	132888660	132889072	peak_iMg_161748	926	.	11.4139	240.963	238.533	155
chr5	132946662	132948533	peak_iMg_161749	974	.	2.40964	16.9268	15.1956	1147
chr5	132946662	132948533	peak_iMg_161750	974	.	4.95683	88.2783	86.1766	1738
chr5	132946662	132948533	peak_iMg_161751	974	.	15.9264	614.229	611.348	187
chr5	132985625	132985912	peak_iMg_161752	762	.	6.62329	97.1616	95.033	144
chr5	132994075	132994320	peak_iMg_161753	670	.	5.62659	72.2877	70.2389	124
chr5	133007350	133007612	peak_iMg_161754	792	.	5.08	59.6313	57.6305	140
chr5	133049282	133049728	peak_iMg_161755	921	.	9.99925	195.013	192.663	246
chr5	133079783	133080273	peak_iMg_161756	726	.	2.79722	16.5783	14.8496	343
chr5	133079783	133080273	peak_iMg_161757	726	.	4.62988	49.7982	47.8401	142
chr5	133090303	133090741	peak_iMg_161758	752	.	7.68431	125.859	123.654	126
chr5	133136144	133136375	peak_iMg_161759	811	.	5.35971	66.5045	64.4771	109
chr5	133154627	133155192	peak_iMg_161760	851	.	7.04632	149.206	146.947	154
chr5	133182362	133182944	peak_iMg_161761	950	.	9.45192	343.648	341.07	372
chr5	133187219	133187619	peak_iMg_161762	945	.	7.72961	268.851	266.378	163
chr5	133189276	133189786	peak_iMg_161763	893	.	6.71112	144.452	142.204	281
chr5	133204898	133205470	peak_iMg_161764	814	.	8.45827	167.632	165.335	130
chr5	133252010	133252710	peak_iMg_161765	856	.	2.8481	17.5696	15.8298	607
chr5	133252010	133252710	peak_iMg_161766	856	.	9.43007	179.44	177.119	375
chr5	133264373	133264566	peak_iMg_161767	707	.	2.6417	41.793	39.8756	90
chr5	133265769	133266280	peak_iMg_161768	748	.	2.79065	51.0007	49.0377	334
chr5	133268256	133269045	peak_iMg_161769	901	.	15.6617	1269.61	1266.16	338
chr5	133273884	133274152	peak_iMg_161770	792	.	4.63208	59.9405	57.9388	111
chr5	133275466	133275712	peak_iMg_161771	432	.	3.62555	33.825	31.9529	120
chr5	133280017	133280439	peak_iMg_161772	907	.	9.19545	170.085	167.783	133
chr5	133288531	133289717	peak_iMg_161773	928	.	9.10514	221.684	219.287	314
chr5	133288531	133289717	peak_iMg_161774	928	.	2.34753	13.5303	11.8408	846
chr5	133288531	133289717	peak_iMg_161775	928	.	3.35318	32.8154	30.95	1076
chr5	133293193	133293709	peak_iMg_161776	720	.	3.81424	42.7992	40.876	307
chr5	133303789	133304680	peak_iMg_161777	1000	.	2.35788	32.1924	30.331	94
chr5	133303789	133304680	peak_iMg_161778	1000	.	3.53957	90.71	88.6008	294
chr5	133303789	133304680	peak_iMg_161779	1000	.	22.2551	2186.28	2182.02	579
chr5	133315630	133316045	peak_iMg_161780	770	.	4.75848	52.5501	50.5794	127
chr5	133332418	133332794	peak_iMg_161781	818	.	5.36445	69.9541	67.9144	109
chr5	133339692	133341454	peak_iMg_161782	976	.	5.3324	287.935	285.434	1337
chr5	133339692	133341454	peak_iMg_161783	976	.	4.40974	200.995	198.634	308
chr5	133339692	133341454	peak_iMg_161784	976	.	12.0232	1187.75	1184.36	779
chr5	133339692	133341454	peak_iMg_161785	976	.	3.93755	157.533	155.257	553
chr5	133339692	133341454	peak_iMg_161786	976	.	8.09801	617.118	614.234	1043
chr5	133339692	133341454	peak_iMg_161787	976	.	3.54389	121.822	119.627	1639
chr5	133355913	133356293	peak_iMg_161788	617	.	3.85823	34.3428	32.4672	240
chr5	133362278	133362752	peak_iMg_161789	954	.	14.0182	331.555	328.993	154
chr5	133375054	133375755	peak_iMg_161790	949	.	11.2714	308.728	306.197	330
chr5	133388907	133389752	peak_iMg_161791	875	.	8.00583	134.958	132.731	708
chr5	133388907	133389752	peak_iMg_161792	875	.	4.69418	51.1683	49.2038	284
chr5	133388907	133389752	peak_iMg_161793	875	.	2.66861	14.7544	13.0479	471
chr5	133409305	133409565	peak_iMg_161794	571	.	4.59772	49.1177	47.1627	129
chr5	133437354	133438040	peak_iMg_161795	919	.	9.66089	241.353	238.923	502
chr5	133437354	133438040	peak_iMg_161796	919	.	2.63839	18.1698	16.4241	276
chr5	133449632	133451289	peak_iMg_161797	970	.	1.7687	12.8972	11.2181	1495
chr5	133449632	133451289	peak_iMg_161798	970	.	13.2542	1038.08	1034.81	664
chr5	133449632	133451289	peak_iMg_161799	970	.	3.87734	113.598	111.424	406
chr5	133449632	133451289	peak_iMg_161800	970	.	2.33349	32.3829	30.5207	1245
chr5	133449632	133451289	peak_iMg_161801	970	.	4.19541	134.404	132.179	242
chr5	133476183	133476894	peak_iMg_161802	931	.	3.14902	36.1992	34.3123	409
chr5	133476183	133476894	peak_iMg_161803	931	.	11.0932	386.371	383.738	195
chr5	133481568	133482345	peak_iMg_161804	907	.	2.45606	15.3762	13.6627	407
chr5	133481568	133482345	peak_iMg_161805	907	.	11.1935	321.812	319.263	162
chr5	133481568	133482345	peak_iMg_161806	907	.	2.24774	11.8755	10.2109	573
chr5	133511871	133513244	peak_iMg_161807	1000	.	3.16988	58.8495	56.8526	167
chr5	133511871	133513244	peak_iMg_161808	1000	.	6.18213	233.732	231.314	1070
chr5	133511871	133513244	peak_iMg_161809	1000	.	12.3154	750.793	747.782	803
chr5	133511871	133513244	peak_iMg_161810	1000	.	5.99966	222.382	219.984	501
chr5	133519757	133520342	peak_iMg_161811	935	.	10.4947	247.64	245.199	277
chr5	133523214	133523537	peak_iMg_161812	805	.	4.58518	61.2497	59.2426	150
chr5	133560956	133562545	peak_iMg_161813	947	.	2.67528	47.2328	45.2871	1367
chr5	133560956	133562545	peak_iMg_161814	947	.	5.21612	213.059	210.677	314
chr5	133560956	133562545	peak_iMg_161815	947	.	14.7654	1234.79	1231.36	880
chr5	133560956	133562545	peak_iMg_161816	947	.	2.55682	42.0621	40.1427	597
chr5	133560956	133562545	peak_iMg_161817	947	.	2.03572	21.4002	19.6231	87
chr5	133576408	133576669	peak_iMg_161818	539	.	3.4081	26.2581	24.4383	146
chr5	133585329	133585936	peak_iMg_161819	962	.	21.0111	881.315	878.189	247
chr5	133591683	133591955	peak_iMg_161820	617	.	4.1476	39.9165	38.0083	163
chr5	133625221	133625547	peak_iMg_161821	912	.	10.6423	215.586	213.199	167
chr5	133702543	133703083	peak_iMg_161822	997	.	10.3737	699.934	696.971	354
chr5	133706597	133707532	peak_iMg_161823	998	.	3.12025	71.9115	69.8644	807
chr5	133706597	133707532	peak_iMg_161824	998	.	8.97253	575.755	572.912	511
chr5	133706597	133707532	peak_iMg_161825	998	.	9.57764	642.937	640.027	224
chr5	133747128	133748170	peak_iMg_161826	956	.	4.95319	117.527	115.343	236
chr5	133747128	133748170	peak_iMg_161827	956	.	23.3351	1478.34	1474.71	505
chr5	133772316	133773373	peak_iMg_161828	947	.	22.0185	1070.23	1066.94	459
chr5	133801291	133802796	peak_iMg_161829	965	.	9.96567	570.394	567.556	1247
chr5	133801291	133802796	peak_iMg_161830	965	.	10.5213	628.146	625.251	329
chr5	133801291	133802796	peak_iMg_161831	965	.	5.75501	219.214	216.821	956
chr5	133829328	133829673	peak_iMg_161832	774	.	4.40481	45.0985	43.163	217
chr5	133830509	133830782	peak_iMg_161833	794	.	5.17646	61.8097	59.8002	133
chr5	133838723	133839691	peak_iMg_161834	933	.	9.44265	245.958	243.52	489
chr5	133859866	133860552	peak_iMg_161835	934	.	3.26881	106.499	104.344	496
chr5	133859866	133860552	peak_iMg_161836	934	.	4.82759	248.103	245.662	241
chr5	133860629	133861540	peak_iMg_161837	905	.	2.52944	55.2215	53.2398	115
chr5	133860629	133861540	peak_iMg_161838	905	.	3.80526	150.935	148.673	423
chr5	133861640	133861939	peak_iMg_161839	442	.	2.34745	44.7244	42.7912	190
chr5	133862045	133863537	peak_iMg_161840	933	.	3.16734	98.3756	96.2437	856
chr5	133862045	133863537	peak_iMg_161841	933	.	4.03086	171.971	169.665	554
chr5	133862045	133863537	peak_iMg_161842	933	.	3.30084	108.601	106.441	1103
chr5	133862045	133863537	peak_iMg_161843	933	.	7.34357	541.996	539.188	1347
chr5	133877484	133877929	peak_iMg_161844	625	.	4.72633	51.8577	49.8901	121
chr5	133891474	133892040	peak_iMg_161845	436	.	3.56886	29.0594	27.2189	436
chr5	133891474	133892040	peak_iMg_161846	436	.	3.56886	29.0594	27.2189	283
chr5	133903420	133904100	peak_iMg_161847	841	.	7.13918	137.275	135.044	471
chr5	133913521	133913787	peak_iMg_161848	844	.	6.2851	117.774	115.59	128
chr5	133915524	133916022	peak_iMg_161849	774	.	4.28685	59.1145	57.116	329
chr5	133922476	133923242	peak_iMg_161850	980	.	11.4779	381.163	378.536	191
chr5	133922476	133923242	peak_iMg_161851	980	.	13.46	506.715	503.944	599
chr5	133962119	133962388	peak_iMg_161852	488	.	5.20861	62.5412	60.5288	113
chr5	133967988	133968910	peak_iMg_161853	986	.	7.26445	198.577	196.22	288
chr5	133967988	133968910	peak_iMg_161854	986	.	3.21358	39.3368	37.4319	817
chr5	133967988	133968910	peak_iMg_161855	986	.	2.63421	23.9277	22.128	86
chr5	133967988	133968910	peak_iMg_161856	986	.	20.4574	1022.24	1018.99	555
chr5	133983737	133985048	peak_iMg_161857	999	.	4.20358	103.622	101.476	1135
chr5	133983737	133985048	peak_iMg_161858	999	.	13.7686	833.42	830.336	651
chr5	133983737	133985048	peak_iMg_161859	999	.	3.10068	51.8581	49.8905	117
chr5	134071940	134072119	peak_iMg_161860	739	.	2.55591	46.208	44.2677	91
chr5	134073427	134074685	peak_iMg_161861	1000	.	15.635	1487.47	1483.83	724
chr5	134073427	134074685	peak_iMg_161862	1000	.	5.30278	242.113	239.682	140
chr5	134074747	134075073	peak_iMg_161863	711	.	2.59307	47.852	45.9031	219
chr5	134094001	134094980	peak_iMg_161864	982	.	19.2137	1388.44	1384.89	375
chr5	134094001	134094980	peak_iMg_161865	982	.	2.77542	40.0705	38.1617	864
chr5	134094001	134094980	peak_iMg_161866	982	.	3.63064	76.245	74.1825	707
chr5	134098826	134099280	peak_iMg_161867	909	.	6.76958	250.545	248.101	276
chr5	134108173	134108925	peak_iMg_161868	961	.	17.4572	488.572	485.821	452
chr5	134113125	134113555	peak_iMg_161869	493	.	3.46913	27.5664	25.7372	236
chr5	134142696	134142892	peak_iMg_161870	456	.	3.85823	34.3428	32.4672	90
chr5	134149088	134150020	peak_iMg_161871	918	.	2.4757	12.1733	10.5032	187
chr5	134149088	134150020	peak_iMg_161872	918	.	9.74203	186.938	184.603	647
chr5	134181265	134182506	peak_iMg_161873	958	.	18.9495	1737.97	1734.12	377
chr5	134181265	134182506	peak_iMg_161874	958	.	3.27202	76.2914	74.2287	914
chr5	134187110	134187338	peak_iMg_161875	865	.	6.7519	100.525	98.3867	114
chr5	134209657	134211134	peak_iMg_161876	1000	.	15.1104	995.363	992.138	348
chr5	134209657	134211134	peak_iMg_161877	1000	.	8.64492	406.383	403.725	608
chr5	134209657	134211134	peak_iMg_161878	1000	.	6.00178	214.949	212.564	1065
chr5	134237927	134238146	peak_iMg_161879	846	.	3.08402	84.8195	82.7291	114
chr5	134240117	134241369	peak_iMg_161880	979	.	8.52277	643.246	640.336	696
chr5	134240117	134241369	peak_iMg_161881	979	.	2.20478	33.9352	32.0625	1164
chr5	134240117	134241369	peak_iMg_161882	979	.	12.732	1232.6	1229.17	320
chr5	134280403	134280644	peak_iMg_161883	692	.	4.11545	39.2835	37.3788	127
chr5	134330189	134330725	peak_iMg_161884	958	.	19.2512	548.301	545.486	249
chr5	134330832	134331316	peak_iMg_161885	724	.	4.46373	47.9366	45.9875	219
chr5	134346801	134347327	peak_iMg_161886	756	.	4.51623	48.5299	46.5779	141
chr5	134363078	134364121	peak_iMg_161887	452	.	3.18998	41.6205	39.7037	296
chr5	134366777	134367475	peak_iMg_161888	875	.	4.56727	129.731	127.517	307
chr5	134369014	134369446	peak_iMg_161889	450	.	2.92098	44.3484	42.4176	310
chr5	134369525	134370417	peak_iMg_161890	583	.	3.51846	67.1041	65.0743	249
chr5	134374851	134375254	peak_iMg_161891	690	.	3.16393	41.5499	39.6334	272
chr5	134379338	134379583	peak_iMg_161892	828	.	4.70541	81.1363	79.0574	116
chr5	134405467	134405991	peak_iMg_161893	887	.	8.68264	214.016	211.632	311
chr5	134409715	134409944	peak_iMg_161894	473	.	3.29258	31.588	29.7305	130
chr5	134451748	134452440	peak_iMg_161895	922	.	12.1747	996.55	993.325	333
chr5	134452578	134452979	peak_iMg_161896	983	.	8.05519	499.063	496.3	179
chr5	134455238	134455518	peak_iMg_161897	953	.	6.27193	317.078	314.536	136
chr5	134469650	134470276	peak_iMg_161898	969	.	10.9846	395.683	393.039	454
chr5	134469650	134470276	peak_iMg_161899	969	.	2.46936	20.0079	18.2429	229
chr5	134475558	134475888	peak_iMg_161900	880	.	4.99021	124.015	121.815	169
chr5	134476263	134476964	peak_iMg_161901	984	.	15.7186	828.875	825.794	352
chr5	134496899	134497399	peak_iMg_161902	881	.	8.64887	153.671	151.403	191
chr5	134507053	134507358	peak_iMg_161903	872	.	8.52026	149.875	147.615	154
chr5	134526706	134527540	peak_iMg_161904	1000	.	18.2539	675.627	672.686	512
chr5	134550713	134552024	peak_iMg_161905	1000	.	14.7527	1042.42	1039.16	485
chr5	134550713	134552024	peak_iMg_161906	1000	.	8.01001	390.178	387.54	1141
chr5	134559513	134560235	peak_iMg_161907	938	.	11.2731	366.537	363.928	208
chr5	134559513	134560235	peak_iMg_161908	938	.	4.98053	88.3421	86.2401	423
chr5	134565957	134566736	peak_iMg_161909	880	.	7.43381	149.046	146.788	511
chr5	134581534	134582292	peak_iMg_161910	854	.	6.36351	102.782	100.638	343
chr5	134581534	134582292	peak_iMg_161911	854	.	3.04483	22.8843	21.0936	122
chr5	134666464	134666742	peak_iMg_161912	759	.	3.49839	50.8921	48.9295	134
chr5	134668326	134668554	peak_iMg_161913	749	.	3.79656	57.6741	55.6816	115
chr5	134684159	134684894	peak_iMg_161914	575	.	4.30836	43.131	41.2055	566
chr5	134684159	134684894	peak_iMg_161915	575	.	2.89367	17.9979	16.2532	116
chr5	134722641	134723203	peak_iMg_161916	944	.	8.72477	265.949	263.48	227
chr5	134722641	134723203	peak_iMg_161917	944	.	2.21257	16.178	14.4542	465
chr5	134727545	134728365	peak_iMg_161918	947	.	2.14684	21.748	19.9671	127
chr5	134727545	134728365	peak_iMg_161919	947	.	7.39454	308.925	306.393	551
chr5	134728891	134729366	peak_iMg_161920	898	.	5.83077	207.551	205.178	200
chr5	134731649	134731847	peak_iMg_161921	716	.	2.49217	51.5407	49.575	102
chr5	134734132	134734483	peak_iMg_161922	779	.	3.34013	79.805	77.7308	219
chr5	134734531	134735523	peak_iMg_161923	1000	.	3.27822	75.4197	73.3599	162
chr5	134734531	134735523	peak_iMg_161924	1000	.	11.5088	795.881	792.83	465
chr5	134758824	134759845	peak_iMg_161925	952	.	3.11471	47.4131	45.4667	832
chr5	134758824	134759845	peak_iMg_161926	952	.	12.5319	641.714	638.806	568
chr5	134758824	134759845	peak_iMg_161927	952	.	5.22099	142.037	139.794	281
chr5	134761359	134761669	peak_iMg_161928	979	.	9.97871	461.947	459.225	169
chr5	134761839	134762088	peak_iMg_161929	892	.	5.49716	165.615	163.322	123
chr5	134769302	134770177	peak_iMg_161930	951	.	4.00913	136.763	134.533	234
chr5	134769302	134770177	peak_iMg_161931	951	.	7.55635	472.074	469.341	708
chr5	134772822	134773965	peak_iMg_161932	975	.	7.24832	503.058	500.291	486
chr5	134772822	134773965	peak_iMg_161933	975	.	2.89835	75.031	72.9729	937
chr5	134772822	134773965	peak_iMg_161934	975	.	3.42001	112.382	110.211	141
chr5	134777063	134777480	peak_iMg_161935	791	.	2.87845	69.8142	67.7748	113
chr5	134780067	134780492	peak_iMg_161936	818	.	2.68601	37.1724	35.2804	289
chr5	134780067	134780492	peak_iMg_161937	818	.	3.40724	66.1417	64.1161	125
chr5	134781028	134781770	peak_iMg_161938	917	.	8.10513	374.506	371.887	400
chr5	134781028	134781770	peak_iMg_161939	917	.	1.91087	13.7672	12.0757	650
chr5	134784884	134785147	peak_iMg_161940	525	.	3.71382	86.7857	84.6886	138
chr5	134787939	134788293	peak_iMg_161941	898	.	3.95665	188.207	185.87	217
chr5	134791885	134792671	peak_iMg_161942	982	.	14.8031	1871.05	1867.08	363
chr5	134791885	134792671	peak_iMg_161943	982	.	14.4319	1802.08	1798.17	328
chr5	134793233	134793449	peak_iMg_161944	810	.	2.67286	67.4093	65.3786	106
chr5	134797987	134798410	peak_iMg_161945	895	.	6.35953	179.383	177.063	162
chr5	134801839	134802497	peak_iMg_161946	972	.	12.6123	474.394	471.659	171
chr5	134816939	134817656	peak_iMg_161947	1000	.	17.065	1422.55	1418.97	338
chr5	134827643	134828291	peak_iMg_161948	897	.	6.03426	201.3	198.939	498
chr5	134827643	134828291	peak_iMg_161949	897	.	2.42326	27.1624	25.3367	288
chr5	134829153	134829495	peak_iMg_161950	849	.	4.75185	123.446	121.248	163
chr5	134844113	134844653	peak_iMg_161951	461	.	3.72962	31.9575	30.0971	210
chr5	134844113	134844653	peak_iMg_161952	461	.	2.86152	17.5199	15.7805	426
chr5	134849755	134850258	peak_iMg_161953	879	.	8.07013	136.798	134.568	234
chr5	134870506	134871967	peak_iMg_161954	885	.	4.91956	85.1963	83.1044	609
chr5	134870506	134871967	peak_iMg_161955	885	.	2.69219	22.1193	20.3346	182
chr5	134870506	134871967	peak_iMg_161956	885	.	8.60844	232.043	229.628	401
chr5	134870506	134871967	peak_iMg_161957	885	.	4.66611	76.8274	74.7633	818
chr5	134879180	134880131	peak_iMg_161958	856	.	2.7131	23.3659	21.5709	845
chr5	134879180	134880131	peak_iMg_161959	856	.	5.1007	93.6481	91.5302	456
chr5	134880189	134880701	peak_iMg_161960	657	.	3.16449	34.6112	32.7345	238
chr5	134887259	134887844	peak_iMg_161961	902	.	8.47905	188.662	186.324	440
chr5	134896371	134896982	peak_iMg_161962	985	.	16.8489	563.405	560.574	317
chr5	134901761	134902162	peak_iMg_161963	871	.	7.77316	186.417	184.083	276
chr5	134905917	134906158	peak_iMg_161964	882	.	5.23631	145.01	142.761	123
chr5	134907458	134908289	peak_iMg_161965	938	.	8.997	354.043	351.45	264
chr5	134914308	134915084	peak_iMg_161966	764	.	4.84353	85.9341	83.8397	344
chr5	134914308	134915084	peak_iMg_161967	764	.	3.90918	55.9432	53.9584	132
chr5	134924711	134925288	peak_iMg_161968	1000	.	2.75461	25.2672	23.4556	82
chr5	134924711	134925288	peak_iMg_161969	1000	.	15.6551	674.998	672.058	335
chr5	134929682	134929914	peak_iMg_161970	793	.	4.61828	82.516	80.4325	122
chr5	134936624	134937131	peak_iMg_161971	985	.	18.7582	1057.95	1054.67	187
chr5	134978327	134979010	peak_iMg_161972	903	.	3.66532	30.7869	28.9344	413
chr5	134978327	134979010	peak_iMg_161973	903	.	8.68102	154.624	152.353	183
chr5	135006930	135007430	peak_iMg_161974	698	.	4.85494	54.6447	52.6648	154
chr5	135008926	135009184	peak_iMg_161975	902	.	8.87393	160.375	158.093	126
chr5	135020158	135020563	peak_iMg_161976	522	.	4.75848	52.5501	50.5794	275
chr5	135065259	135065700	peak_iMg_161977	875	.	11.5104	244.185	241.751	144
chr5	135159320	135159640	peak_iMg_161978	760	.	5.21425	77.2925	75.2265	172
chr5	135165677	135166108	peak_iMg_161979	894	.	5.41932	155.464	153.192	287
chr5	135169829	135170750	peak_iMg_161980	943	.	13.2131	666.328	663.396	489
chr5	135169829	135170750	peak_iMg_161981	943	.	2.27936	20.0699	18.3045	73
chr5	135169829	135170750	peak_iMg_161982	943	.	2.85755	36.7449	34.8558	270
chr5	135200832	135201286	peak_iMg_161983	841	.	6.88051	103.921	101.774	156
chr5	135222955	135223720	peak_iMg_161984	941	.	3.78169	48.0681	46.1185	484
chr5	135222955	135223720	peak_iMg_161985	941	.	2.23824	13.1154	11.432	689
chr5	135222955	135223720	peak_iMg_161986	941	.	12.4329	409.295	406.634	288
chr5	135223933	135224258	peak_iMg_161987	581	.	3.09758	30.4013	28.5518	109
chr5	135251452	135252628	peak_iMg_161988	919	.	3.68664	34.5298	32.6534	146
chr5	135251452	135252628	peak_iMg_161989	919	.	10.9101	248.561	246.119	340
chr5	135265485	135266627	peak_iMg_161990	809	.	4.81536	58.2763	56.2812	602
chr5	135265485	135266627	peak_iMg_161991	809	.	4.41956	49.2972	47.3417	985
chr5	135265485	135266627	peak_iMg_161992	809	.	5.01283	61.6956	59.6871	331
chr5	135280735	135281016	peak_iMg_161993	865	.	7.13773	110.81	108.644	143
chr5	135288002	135288257	peak_iMg_161994	701	.	4.82279	53.9436	51.9668	131
chr5	135313069	135313641	peak_iMg_161995	907	.	19.3963	828.828	825.748	202
chr5	135325938	135326989	peak_iMg_161996	937	.	4.05483	52.1685	50.1999	141
chr5	135325938	135326989	peak_iMg_161997	937	.	13.6809	448.204	445.498	586
chr5	135325938	135326989	peak_iMg_161998	937	.	3.55686	39.9903	38.0818	799
chr5	135334708	135335624	peak_iMg_161999	986	.	4.56065	151.643	149.38	292
chr5	135334708	135335624	peak_iMg_162000	986	.	14.4484	1124.58	1121.25	584
chr5	135336520	135337601	peak_iMg_162001	903	.	5.94232	257.713	255.257	291
chr5	135336520	135337601	peak_iMg_162002	903	.	2.59045	41.1311	39.2172	859
chr5	135347564	135348545	peak_iMg_162003	989	.	10.8916	551.777	548.959	365
chr5	135347564	135348545	peak_iMg_162004	989	.	2.33007	23.4984	21.7027	115
chr5	135347564	135348545	peak_iMg_162005	989	.	10.8716	567.849	565.014	684
chr5	135355770	135356665	peak_iMg_162006	974	.	10.6832	438.491	435.796	558
chr5	135364339	135365452	peak_iMg_162007	983	.	12.0558	1224.47	1221.05	317
chr5	135364339	135365452	peak_iMg_162008	983	.	5.98096	374.228	371.61	788
chr5	135364339	135365452	peak_iMg_162009	983	.	2.17128	35.9177	34.0332	1005
chr5	135366751	135367267	peak_iMg_162010	892	.	3.59674	141.159	138.918	370
chr5	135370209	135370384	peak_iMg_162011	669	.	2.36226	41.2104	39.2952	85
chr5	135372367	135373366	peak_iMg_162012	984	.	9.53352	613.222	610.342	483
chr5	135372367	135373366	peak_iMg_162013	984	.	7.96724	451.274	448.565	809
chr5	135378312	135378865	peak_iMg_162014	655	.	3.56629	70.9253	68.8815	387
chr5	135378312	135378865	peak_iMg_162015	655	.	2.22791	17.839	16.0974	127
chr5	135383147	135383945	peak_iMg_162016	988	.	11.9449	719.185	716.204	542
chr5	135383147	135383945	peak_iMg_162017	988	.	3.95214	100.918	98.7785	274
chr5	135387297	135387810	peak_iMg_162018	423	.	2.73856	38.7156	36.8142	323
chr5	135393028	135393480	peak_iMg_162019	663	.	4.22147	61.369	59.3615	153
chr5	135398336	135398576	peak_iMg_162020	707	.	3.58027	61.8547	59.8451	112
chr5	135402453	135403048	peak_iMg_162021	756	.	4.78131	105.706	103.553	315
chr5	135415188	135415416	peak_iMg_162022	435	.	2.62806	37.636	35.741	126
chr5	135415963	135416877	peak_iMg_162023	958	.	3.10791	55.8094	53.825	668
chr5	135415963	135416877	peak_iMg_162024	958	.	1.84129	12.418	10.7457	77
chr5	135415963	135416877	peak_iMg_162025	958	.	17.7108	1304.7	1301.22	420
chr5	135418222	135418397	peak_iMg_162026	423	.	2.53074	31.8197	29.9613	87
chr5	135423638	135424594	peak_iMg_162027	860	.	6.82035	119.898	117.708	178
chr5	135423638	135424594	peak_iMg_162028	860	.	5.82658	89.6141	87.5086	414
chr5	135430961	135431443	peak_iMg_162029	444	.	3.98684	36.7854	34.895	265
chr5	135446172	135446752	peak_iMg_162030	458	.	3.49887	31.3996	29.5431	461
chr5	135446172	135446752	peak_iMg_162031	458	.	2.35494	11.8718	10.2072	239
chr5	135448407	135448827	peak_iMg_162032	825	.	6.00944	91.2276	89.1171	147
chr5	135467807	135469593	peak_iMg_162033	958	.	3.9613	109.131	106.969	1240
chr5	135467807	135469593	peak_iMg_162034	958	.	2.29327	27.546	25.7169	226
chr5	135467807	135469593	peak_iMg_162035	958	.	3.6915	93.9238	91.8048	1675
chr5	135467807	135469593	peak_iMg_162036	958	.	12.8647	893.176	890.04	710
chr5	135467807	135469593	peak_iMg_162037	958	.	6.45359	283.961	281.466	998
chr5	135502495	135502920	peak_iMg_162038	846	.	7.49042	130.95	128.733	295
chr5	135502495	135502920	peak_iMg_162039	846	.	2.69582	16.116	14.3926	82
chr5	135504544	135505008	peak_iMg_162040	941	.	11.6977	268.044	265.572	241
chr5	135509799	135510171	peak_iMg_162041	891	.	11.0603	229.241	226.831	131
chr5	135521700	135522068	peak_iMg_162042	850	.	7.39995	149.518	147.259	217
chr5	135527205	135529123	peak_iMg_162043	968	.	4.44849	170.773	168.469	929
chr5	135527205	135529123	peak_iMg_162044	968	.	2.66944	51.8781	49.9104	533
chr5	135527205	135529123	peak_iMg_162045	968	.	4.77337	196.246	193.893	706
chr5	135527205	135529123	peak_iMg_162046	968	.	3.97127	134.705	132.479	1505
chr5	135527205	135529123	peak_iMg_162047	968	.	10.7005	822.376	819.301	300
chr5	135527205	135529123	peak_iMg_162048	968	.	2.14637	27.7764	25.9461	1323
chr5	135544425	135544975	peak_iMg_162049	936	.	10.6476	354.522	351.929	311
chr5	135547933	135548151	peak_iMg_162050	852	.	4.90463	93.2355	91.1187	114
chr5	135562973	135563464	peak_iMg_162051	809	.	5.04561	66.0005	63.9753	132
chr5	135585252	135585841	peak_iMg_162052	838	.	10.9356	291.464	288.958	289
chr5	135595674	135595948	peak_iMg_162053	592	.	4.11545	39.2835	37.3788	125
chr5	135644021	135644463	peak_iMg_162054	943	.	7.91688	285.58	283.082	285
chr5	135645661	135646329	peak_iMg_162055	1000	.	17.8592	1047.34	1044.08	169
chr5	135645661	135646329	peak_iMg_162056	1000	.	4.9317	122.234	120.038	420
chr5	135667842	135668940	peak_iMg_162057	987	.	2.6119	18.3173	16.5705	382
chr5	135667842	135668940	peak_iMg_162058	987	.	15.0226	495.439	492.68	649
chr5	135667842	135668940	peak_iMg_162059	987	.	2.42667	15.1765	13.4667	166
chr5	135700853	135701322	peak_iMg_162060	840	.	8.61671	152.719	150.453	190
chr5	135760456	135760890	peak_iMg_162061	958	.	12.6083	374.055	371.437	280
chr5	135846846	135847207	peak_iMg_162062	617	.	4.30836	43.131	41.2055	159
chr5	135852043	135852993	peak_iMg_162063	961	.	11.4078	380.422	377.796	465
chr5	135975207	135975850	peak_iMg_162064	974	.	2.37633	14.7269	13.0229	546
chr5	135975207	135975850	peak_iMg_162065	974	.	14.8241	504.97	502.2	290
chr5	136002475	136003779	peak_iMg_162066	817	.	6.17317	85.6586	83.5649	133
chr5	136002475	136003779	peak_iMg_162067	817	.	4.08329	38.6538	36.7527	386
chr5	136021872	136022484	peak_iMg_162068	878	.	2.63646	14.311	12.6104	539
chr5	136021872	136022484	peak_iMg_162069	878	.	8.52026	149.875	147.615	282
chr5	136035347	136036226	peak_iMg_162070	910	.	9.42051	176.973	174.657	237
chr5	136084799	136085287	peak_iMg_162071	920	.	9.96709	193.999	191.65	170
chr5	136105101	136106119	peak_iMg_162072	971	.	13.5548	492.635	489.879	855
chr5	136105101	136106119	peak_iMg_162073	971	.	2.19067	12.9804	11.3006	271
chr5	136178373	136178748	peak_iMg_162074	740	.	4.91924	56.0555	54.0695	170
chr5	136190687	136191066	peak_iMg_162075	904	.	9.13114	168.131	165.833	219
chr5	136221044	136221965	peak_iMg_162076	873	.	3.56691	32.9006	31.0349	399
chr5	136221044	136221965	peak_iMg_162077	873	.	3.08395	23.3078	21.5131	112
chr5	136221044	136221965	peak_iMg_162078	873	.	8.3345	165.35	163.058	612
chr5	136221044	136221965	peak_iMg_162079	873	.	2.80595	19.0465	17.2911	814
chr5	136343846	136344200	peak_iMg_162080	513	.	3.4081	26.2581	24.4383	256
chr5	136359483	136360082	peak_iMg_162081	883	.	10.3453	243.536	241.102	270
chr5	136390540	136390968	peak_iMg_162082	521	.	3.40126	29.5895	27.7464	160
chr5	136396768	136398132	peak_iMg_162083	950	.	2.23214	14.2622	12.5643	1283
chr5	136396768	136398132	peak_iMg_162084	950	.	2.56854	22.33	20.5441	861
chr5	136396768	136398132	peak_iMg_162085	950	.	12.2489	479.546	476.805	457
chr5	136410873	136411193	peak_iMg_162086	913	.	9.65874	238.934	236.508	166
chr5	136460245	136461022	peak_iMg_162087	940	.	3.18643	37.4272	35.5331	240
chr5	136460245	136461022	peak_iMg_162088	940	.	9.10445	285.283	282.785	500
chr5	136463682	136464158	peak_iMg_162089	890	.	8.41228	245.68	243.243	196
chr5	136481405	136481789	peak_iMg_162090	584	.	3.50309	30.2697	28.4209	155
chr5	136555802	136556566	peak_iMg_162091	913	.	9.59246	210.56	208.182	515
chr5	136588149	136588584	peak_iMg_162092	595	.	5.65874	73.0551	71.0036	114
chr5	136621754	136622281	peak_iMg_162093	619	.	4.09887	39.963	38.0546	193
chr5	136655989	136656623	peak_iMg_162094	909	.	14.4362	346.737	344.154	325
chr5	136663119	136663569	peak_iMg_162095	914	.	10.6341	242.729	240.296	159
chr5	136680291	136680767	peak_iMg_162096	881	.	7.25042	130.655	128.439	329
chr5	136692602	136692896	peak_iMg_162097	494	.	4.62988	49.7982	47.8401	142
chr5	136700258	136700909	peak_iMg_162098	738	.	5.0923	60.4883	58.4842	272
chr5	136707755	136708098	peak_iMg_162099	881	.	9.25514	198.066	195.71	148
chr5	136739220	136739757	peak_iMg_162100	577	.	3.69747	31.3703	29.5139	129
chr5	136757899	136758104	peak_iMg_162101	774	.	5.11215	60.3547	58.351	103
chr5	136816709	136817043	peak_iMg_162102	555	.	3.63317	30.2073	28.3587	135
chr5	136834003	136835214	peak_iMg_162103	1000	.	2.91387	42.7411	40.8181	609
chr5	136834003	136835214	peak_iMg_162104	1000	.	3.90427	83.5978	81.511	238
chr5	136834003	136835214	peak_iMg_162105	1000	.	14.6753	883.286	880.159	1030
chr5	136837773	136837967	peak_iMg_162106	441	.	2.74163	37.3196	35.427	94
chr5	136899080	136899901	peak_iMg_162107	924	.	7.69325	322.841	320.29	672
chr5	136899080	136899901	peak_iMg_162108	924	.	5.21632	159.157	156.877	416
chr5	136902391	136902886	peak_iMg_162109	976	.	9.67783	462.401	459.679	288
chr5	136911603	136911930	peak_iMg_162110	610	.	3.9118	44.9092	42.9754	146
chr5	136915048	136915278	peak_iMg_162111	538	.	3.11198	41.5749	39.6583	110
chr5	136915815	136916030	peak_iMg_162112	804	.	4.57006	95.1186	92.9963	105
chr5	136917543	136918393	peak_iMg_162113	933	.	5.6033	131.273	129.055	392
chr5	136917543	136918393	peak_iMg_162114	933	.	10.1145	363.457	360.852	582
chr5	136930514	136930707	peak_iMg_162115	428	.	3.95469	36.1695	34.2827	94
chr5	136941160	136941419	peak_iMg_162116	704	.	3.98342	43.6578	41.7304	133
chr5	136941900	136942338	peak_iMg_162117	683	.	3.63636	36.9168	35.0259	291
chr5	136949143	136950094	peak_iMg_162118	977	.	19.4474	1281.53	1278.07	315
chr5	136958027	136959157	peak_iMg_162119	1000	.	19.4045	2253.51	2249.18	693
chr5	136963441	136963726	peak_iMg_162120	913	.	5.403	257.01	254.556	128
chr5	136964633	136964857	peak_iMg_162121	790	.	4.50047	71.1415	69.0971	109
chr5	136965312	136965722	peak_iMg_162122	832	.	6.11244	127.736	125.527	128
chr5	136965312	136965722	peak_iMg_162123	832	.	2.40737	16.5093	14.7831	323
chr5	136995899	136996509	peak_iMg_162124	964	.	2.57215	13.44	11.7512	529
chr5	136995899	136996509	peak_iMg_162125	964	.	15.3686	381.187	378.56	299
chr5	137001744	137002443	peak_iMg_162126	1000	.	2.63064	18.5387	16.7885	607
chr5	137001744	137002443	peak_iMg_162127	1000	.	25.4043	1075.4	1072.11	320
chr5	137023900	137024338	peak_iMg_162128	850	.	6.7519	100.525	98.3867	200
chr5	137030670	137031929	peak_iMg_162129	970	.	14.1318	462.984	460.261	730
chr5	137030670	137031929	peak_iMg_162130	970	.	2.27431	12.8461	11.1675	1151
chr5	137030670	137031929	peak_iMg_162131	970	.	3.87426	47.0743	45.13	314
chr5	137050654	137050970	peak_iMg_162132	911	.	9.58127	181.937	179.612	178
chr5	137070636	137071916	peak_iMg_162133	891	.	2.09864	13.9673	12.2718	1190
chr5	137070636	137071916	peak_iMg_162134	891	.	5.81235	149.022	146.764	457
chr5	137070636	137071916	peak_iMg_162135	891	.	3.64487	58.32	56.3248	203
chr5	137070636	137071916	peak_iMg_162136	891	.	4.07964	73.81	71.7565	853
chr5	137073105	137073662	peak_iMg_162137	948	.	8.89824	315.279	312.739	308
chr5	137078593	137079041	peak_iMg_162138	934	.	11.1234	235.255	232.835	294
chr5	137088613	137088962	peak_iMg_162139	796	.	2.60878	80.1284	78.0527	98
chr5	137089457	137090962	peak_iMg_162140	1000	.	2.03822	37.8744	35.9785	160
chr5	137089457	137090962	peak_iMg_162141	1000	.	3.68609	187.936	185.599	1288
chr5	137089457	137090962	peak_iMg_162142	1000	.	10.2241	1273.15	1269.69	1011
chr5	137089457	137090962	peak_iMg_162143	1000	.	12.1369	1677.02	1673.22	667
chr5	137143265	137143590	peak_iMg_162144	711	.	4.79064	53.2454	51.2716	195
chr5	137157919	137158330	peak_iMg_162145	721	.	6.17317	85.6586	83.5649	131
chr5	137167365	137167593	peak_iMg_162146	521	.	3.60101	29.6314	27.7869	115
chr5	137193575	137194443	peak_iMg_162147	975	.	2.83884	21.4773	19.698	79
chr5	137193575	137194443	peak_iMg_162148	975	.	22.0659	826.88	823.801	517
chr5	137224589	137225509	peak_iMg_162149	985	.	18.0054	683.794	680.845	528
chr5	137285964	137286362	peak_iMg_162150	514	.	3.60101	29.6314	27.7869	117
chr5	137330727	137331082	peak_iMg_162151	874	.	10.578	213.505	211.121	170
chr5	137333519	137333893	peak_iMg_162152	821	.	6.9219	110.05	107.886	200
chr5	137347642	137348085	peak_iMg_162153	839	.	5.8195	76.9287	74.8637	136
chr5	137356726	137356948	peak_iMg_162154	724	.	4.34051	43.7836	41.8548	111
chr5	137367833	137369317	peak_iMg_162155	976	.	5.56761	293.44	290.931	294
chr5	137367833	137369317	peak_iMg_162156	976	.	3.31838	98.2824	96.1508	1231
chr5	137367833	137369317	peak_iMg_162157	976	.	10.6047	896.832	893.693	956
chr5	137371680	137372010	peak_iMg_162158	925	.	5.88354	302.569	300.046	140
chr5	137404488	137404819	peak_iMg_162159	901	.	9.1633	169.107	166.807	151
chr5	137412821	137413078	peak_iMg_162160	821	.	6.04456	82.4517	80.3684	124
chr5	137417007	137417255	peak_iMg_162161	454	.	4.53342	47.7657	45.8171	114
chr5	137438760	137439323	peak_iMg_162162	874	.	7.36279	116.941	114.758	147
chr5	137449468	137449780	peak_iMg_162163	639	.	3.89038	34.9481	33.0688	113
chr5	137468744	137469460	peak_iMg_162164	914	.	13.4395	310.812	308.278	130
chr5	137468744	137469460	peak_iMg_162165	914	.	10.16	200.105	197.746	559
chr5	137474662	137475256	peak_iMg_162166	898	.	2.73291	15.6563	13.9385	118
chr5	137474662	137475256	peak_iMg_162167	898	.	8.55241	150.821	148.559	456
chr5	137513653	137513859	peak_iMg_162168	910	.	5.09319	186.369	184.035	93
chr5	137514009	137515020	peak_iMg_162169	1000	.	15.5337	1228.89	1225.47	675
chr5	137514009	137515020	peak_iMg_162170	1000	.	13.3839	978.487	975.278	353
chr5	137515949	137516227	peak_iMg_162171	795	.	3.59442	90.5778	88.4689	140
chr5	137521308	137522208	peak_iMg_162172	419	.	23.2912	1002.24	999.014	683
chr5	137521308	137522208	peak_iMg_162173	419	.	3.75251	45.5639	43.6267	386
chr5	137529598	137529899	peak_iMg_162174	429	.	4.1476	39.9165	38.0083	134
chr5	137548544	137549515	peak_iMg_162175	958	.	3.03117	42.6901	40.7673	90
chr5	137548544	137549515	peak_iMg_162176	958	.	2.70232	31.9812	30.1207	260
chr5	137548544	137549515	peak_iMg_162177	958	.	20.6729	1313.22	1309.73	529
chr5	137558442	137558959	peak_iMg_162178	938	.	13.1363	329.089	326.53	225
chr5	137562592	137562889	peak_iMg_162179	708	.	4.98105	67.6364	65.6051	162
chr5	137576537	137577037	peak_iMg_162180	872	.	7.00983	147.651	145.396	325
chr5	137576537	137577037	peak_iMg_162181	872	.	2.97571	25.8669	24.0507	118
chr5	137577188	137578020	peak_iMg_162182	778	.	3.78542	44.7492	42.816	708
chr5	137577188	137578020	peak_iMg_162183	778	.	4.12203	53.437	51.4626	466
chr5	137597770	137598079	peak_iMg_162184	752	.	5.30507	64.7517	62.7307	178
chr5	137609642	137610510	peak_iMg_162185	538	.	2.50785	12.5901	10.9137	274
chr5	137609642	137610510	peak_iMg_162186	538	.	4.82279	53.9436	51.9668	650
chr5	137618779	137619289	peak_iMg_162187	864	.	8.60052	160.788	158.505	239
chr5	137622882	137623470	peak_iMg_162188	883	.	12.0654	266.176	263.707	245
chr5	137673001	137674628	peak_iMg_162189	989	.	9.84801	812.796	809.73	957
chr5	137673001	137674628	peak_iMg_162190	989	.	1.76607	15.6409	13.9254	1531
chr5	137673001	137674628	peak_iMg_162191	989	.	6.77779	429.717	427.032	199
chr5	137673001	137674628	peak_iMg_162192	989	.	7.40931	502.685	499.918	689
chr5	137673001	137674628	peak_iMg_162193	989	.	8.52411	638.937	636.032	448
chr5	137675230	137675466	peak_iMg_162194	831	.	3.21861	94.1847	92.0651	125
chr5	137688046	137689434	peak_iMg_162195	966	.	8.11113	464.565	461.84	1128
chr5	137688046	137689434	peak_iMg_162196	966	.	13.1566	1029.48	1026.22	242
chr5	137688046	137689434	peak_iMg_162197	966	.	4.21033	136.114	133.885	820
chr5	137690728	137690932	peak_iMg_162198	759	.	2.72477	47.4235	45.4771	100
chr5	137704793	137705923	peak_iMg_162199	851	.	5.70618	139.82	137.582	585
chr5	137704793	137705923	peak_iMg_162200	851	.	4.63648	93.9472	91.8281	315
chr5	137704793	137705923	peak_iMg_162201	851	.	16.8612	830.449	827.368	815
chr5	137738349	137738756	peak_iMg_162202	961	.	15.0471	369.219	366.607	204
chr5	137746727	137747033	peak_iMg_162203	877	.	8.26304	142.362	140.119	173
chr5	137773835	137775623	peak_iMg_162204	897	.	7.62982	191.945	189.601	915
chr5	137773835	137775623	peak_iMg_162205	897	.	2.231	14.0262	12.3302	1598
chr5	137785374	137786146	peak_iMg_162206	951	.	13.1705	479.75	477.008	451
chr5	137794991	137795375	peak_iMg_162207	931	.	5.59282	293.868	291.358	205
chr5	137799607	137800093	peak_iMg_162208	958	.	4.67635	707.172	704.202	268
chr5	137800240	137801813	peak_iMg_162209	994	.	4.19599	560.528	557.701	201
chr5	137800240	137801813	peak_iMg_162210	994	.	5.00669	846.775	843.679	865
chr5	137800240	137801813	peak_iMg_162211	994	.	6.25818	1263.61	1260.16	544
chr5	137803811	137804007	peak_iMg_162212	826	.	1.90801	71.8003	69.7534	87
chr5	137822379	137823044	peak_iMg_162213	864	.	4.76999	106.796	104.641	489
chr5	137827358	137828376	peak_iMg_162214	1000	.	18.8688	1408.5	1404.93	479
chr5	137839172	137840324	peak_iMg_162215	498	.	10.4172	208.324	205.95	479
chr5	137839172	137840324	peak_iMg_162216	498	.	2.50785	12.5901	10.9137	715
chr5	137849678	137850255	peak_iMg_162217	893	.	8.26304	142.362	140.119	276
chr5	137872163	137872665	peak_iMg_162218	754	.	5.33722	65.4938	63.47	332
chr5	137878521	137879662	peak_iMg_162219	965	.	16.5363	3058.48	3053.26	511
chr5	137878521	137879662	peak_iMg_162220	965	.	5.41073	472.124	469.391	909
chr5	137910673	137911773	peak_iMg_162221	979	.	14.3213	1347.14	1343.62	855
chr5	137910673	137911773	peak_iMg_162222	979	.	10.8692	874.666	871.546	447
chr5	137915034	137915254	peak_iMg_162223	803	.	3.08512	77.2094	75.1437	109
chr5	137937177	137937445	peak_iMg_162224	635	.	3.92349	45.8803	43.9411	148
chr5	137940945	137941577	peak_iMg_162225	895	.	6.81566	131.885	129.666	226
chr5	137940945	137941577	peak_iMg_162226	895	.	7.01837	145.42	143.17	481
chr5	137946162	137947792	peak_iMg_162227	711	.	3.3438	25.1656	23.3545	1116
chr5	137946162	137947792	peak_iMg_162228	711	.	4.29502	46.2981	44.3574	98
chr5	137946162	137947792	peak_iMg_162229	711	.	2.66861	14.7544	13.0479	682
chr5	137946162	137947792	peak_iMg_162230	711	.	3.76177	32.5483	30.6841	1268
chr5	137960875	137961346	peak_iMg_162231	964	.	15.3994	382.372	379.743	231
chr5	137968692	137969222	peak_iMg_162232	980	.	15.5717	471.09	468.358	203
chr5	137977390	137977949	peak_iMg_162233	803	.	6.12867	84.708	82.6178	325
chr5	137989296	137989526	peak_iMg_162234	531	.	4.76261	56.627	54.6392	111
chr5	137998361	137999148	peak_iMg_162235	908	.	4.22489	59.3569	57.3577	128
chr5	137998361	137999148	peak_iMg_162236	908	.	10.5054	305.021	302.495	441
chr5	138042468	138043164	peak_iMg_162237	975	.	2.74218	16.8906	15.1596	595
chr5	138042468	138043164	peak_iMg_162238	975	.	21.3699	666.53	663.598	333
chr5	138060077	138060648	peak_iMg_162239	981	.	16.8681	545.717	542.905	236
chr5	138078045	138078871	peak_iMg_162240	915	.	3.1012	24.6875	22.8805	713
chr5	138078045	138078871	peak_iMg_162241	915	.	16.5944	505.483	502.713	323
chr5	138088556	138089869	peak_iMg_162242	990	.	2.97143	47.9376	45.9884	1149
chr5	138088556	138089869	peak_iMg_162243	990	.	5.38245	173.373	171.064	770
chr5	138088556	138089869	peak_iMg_162244	990	.	5.56983	185.165	182.833	230
chr5	138088556	138089869	peak_iMg_162245	990	.	12.1632	705.562	702.594	512
chr5	138089939	138090142	peak_iMg_162246	497	.	2.5095	30.7827	28.9315	108
chr5	138125414	138125985	peak_iMg_162247	865	.	3.72962	31.9575	30.0971	430
chr5	138125414	138125985	peak_iMg_162248	865	.	7.71646	126.761	124.553	139
chr5	138142828	138143440	peak_iMg_162249	945	.	12.1534	265.943	263.474	254
chr5	138190100	138190517	peak_iMg_162250	442	.	3.50456	27.9271	26.0947	306
chr5	138288732	138289710	peak_iMg_162251	945	.	13.3836	444.935	442.233	460
chr5	138297015	138297922	peak_iMg_162252	913	.	10.4555	220.095	217.7	616
chr5	138297015	138297922	peak_iMg_162253	913	.	8.50283	156.769	154.494	296
chr5	138310935	138311514	peak_iMg_162254	881	.	7.94152	133.124	130.901	429
chr5	138362575	138363227	peak_iMg_162255	918	.	16.1403	410.276	407.614	462
chr5	138378770	138379269	peak_iMg_162256	758	.	5.0157	58.1926	56.1977	194
chr5	138414098	138414659	peak_iMg_162257	945	.	12.7	284.799	282.302	132
chr5	138429987	138430677	peak_iMg_162258	934	.	3.05443	20.4579	18.6882	91
chr5	138429987	138430677	peak_iMg_162259	934	.	12.3463	272.561	270.082	366
chr5	138467293	138468115	peak_iMg_162260	818	.	5.69089	73.825	71.7708	521
chr5	138476322	138476860	peak_iMg_162261	861	.	7.39494	117.824	115.639	318
chr5	138485162	138486380	peak_iMg_162262	943	.	11.6514	322.325	319.775	522
chr5	138485162	138486380	peak_iMg_162263	943	.	4.7362	67.3274	65.2969	1098
chr5	138485162	138486380	peak_iMg_162264	943	.	3.25003	30.1826	28.3355	795
chr5	138509529	138509778	peak_iMg_162265	589	.	3.18788	31.25	29.3954	104
chr5	138513513	138514508	peak_iMg_162266	969	.	14.4574	671.362	668.425	674
chr5	138513513	138514508	peak_iMg_162267	969	.	4.78127	99.9804	97.8439	403
chr5	138518260	138518910	peak_iMg_162268	586	.	3.34006	47.8684	45.9195	536
chr5	138518260	138518910	peak_iMg_162269	586	.	3.33127	49.4553	47.4992	102
chr5	138521336	138521859	peak_iMg_162270	835	.	6.62968	114.923	112.746	354
chr5	138533712	138534316	peak_iMg_162271	1000	.	19.9784	1656.66	1652.88	380
chr5	138535144	138535596	peak_iMg_162272	558	.	2.29935	26.4052	24.5847	334
chr5	138535144	138535596	peak_iMg_162273	558	.	2.47776	32.6601	30.7954	89
chr5	138581647	138582458	peak_iMg_162274	877	.	9.64558	183.933	181.604	533
chr5	138598271	138598728	peak_iMg_162275	982	.	17.5949	580.769	577.921	227
chr5	138609091	138610124	peak_iMg_162276	959	.	7.68967	346.624	344.041	371
chr5	138609091	138610124	peak_iMg_162277	959	.	3.53108	76.1959	74.1334	167
chr5	138609091	138610124	peak_iMg_162278	959	.	19.1908	1473.07	1469.44	681
chr5	138629064	138630518	peak_iMg_162279	1000	.	8.39736	380.848	378.221	585
chr5	138629064	138630518	peak_iMg_162280	1000	.	14.0047	867.225	864.111	290
chr5	138629064	138630518	peak_iMg_162281	1000	.	4.83578	138.932	136.696	808
chr5	138629064	138630518	peak_iMg_162282	1000	.	2.45768	29.0924	27.2518	1342
chr5	138629064	138630518	peak_iMg_162283	1000	.	5.01666	149.384	147.126	1102
chr5	138677065	138678256	peak_iMg_162284	1000	.	6.58222	266.086	263.617	940
chr5	138677065	138678256	peak_iMg_162285	1000	.	17.578	1315.75	1312.26	420
chr5	138728141	138729247	peak_iMg_162286	955	.	5.07148	196.303	193.951	936
chr5	138728141	138729247	peak_iMg_162287	955	.	7.83263	441.559	438.861	323
chr5	138728141	138729247	peak_iMg_162288	955	.	3.18226	72.7457	70.6957	579
chr5	138729699	138730332	peak_iMg_162289	913	.	1.98716	18.9367	17.1839	548
chr5	138729699	138730332	peak_iMg_162290	913	.	5.69341	242.171	239.739	315
chr5	138739215	138740168	peak_iMg_162291	1000	.	12.7738	1102.14	1098.83	332
chr5	138739215	138740168	peak_iMg_162292	1000	.	15.9822	1555.39	1551.69	596
chr5	138758031	138758330	peak_iMg_162293	677	.	6.59114	96.3259	94.1998	156
chr5	138759591	138760085	peak_iMg_162294	862	.	7.62	124.06	121.86	294
chr5	138774613	138775569	peak_iMg_162295	995	.	12.9598	627.774	624.88	254
chr5	138774613	138775569	peak_iMg_162296	995	.	18.3809	1069.83	1066.54	638
chr5	138838303	138839100	peak_iMg_162297	913	.	11.7997	253.918	251.468	249
chr5	138847925	138848609	peak_iMg_162298	871	.	6.5182	111.106	108.939	282
chr5	138850446	138851118	peak_iMg_162299	790	.	3.51525	45.0671	43.1327	126
chr5	138850446	138851118	peak_iMg_162300	790	.	3.83771	55.5235	53.54	319
chr5	138854742	138855663	peak_iMg_162301	888	.	7.4017	194.027	191.678	455
chr5	138861096	138862574	peak_iMg_162302	948	.	8.65136	329.134	326.575	824
chr5	138861096	138862574	peak_iMg_162303	948	.	3.6773	63.7212	61.7047	1318
chr5	138861096	138862574	peak_iMg_162304	948	.	9.84755	412.759	410.094	320
chr5	138867536	138868419	peak_iMg_162305	1000	.	23.0314	1613.76	1610.01	518
chr5	138867536	138868419	peak_iMg_162306	1000	.	2.36719	22.863	21.0724	112
chr5	138875241	138875680	peak_iMg_162307	884	.	9.99925	195.013	192.663	160
chr5	138881059	138881480	peak_iMg_162308	907	.	9.58127	181.937	179.612	130
chr5	138883614	138883893	peak_iMg_162309	471	.	4.9462	56.7066	54.7186	138
chr5	138893146	138893603	peak_iMg_162310	868	.	8.67706	353.654	351.062	145
chr5	138897229	138898139	peak_iMg_162311	933	.	6.35899	189.004	186.665	732
chr5	138897229	138898139	peak_iMg_162312	933	.	12.5494	594.689	591.827	476
chr5	138922812	138923508	peak_iMg_162313	986	.	19.6823	567.355	564.521	279
chr5	138931137	138931327	peak_iMg_162314	560	.	3.63317	30.2073	28.3587	101
chr5	138940374	138941898	peak_iMg_162315	1000	.	3.04361	70.8655	68.8219	118
chr5	138940374	138941898	peak_iMg_162316	1000	.	2.85156	62.8767	60.8633	1201
chr5	138940374	138941898	peak_iMg_162317	1000	.	15.3911	1433.18	1429.58	461
chr5	138940374	138941898	peak_iMg_162318	1000	.	2.96642	67.9841	65.9511	959
chr5	138945147	138945404	peak_iMg_162319	908	.	4.40922	172.24	169.934	118
chr5	138946301	138946504	peak_iMg_162320	714	.	3.38307	42.1894	40.2695	91
chr5	138961619	138962146	peak_iMg_162321	915	.	11.5425	245.262	242.825	340
chr5	138969449	138969999	peak_iMg_162322	960	.	15.3043	378.786	376.162	371
chr5	139012909	139013161	peak_iMg_162323	855	.	3.85569	103.563	101.417	123
chr5	139015317	139015664	peak_iMg_162324	938	.	5.87422	290.29	287.785	164
chr5	139016868	139018294	peak_iMg_162325	968	.	4.6793	186.36	184.026	543
chr5	139016868	139018294	peak_iMg_162326	968	.	7.07342	406.811	404.153	305
chr5	139016868	139018294	peak_iMg_162327	968	.	8.5302	548.875	546.059	1148
chr5	139024832	139025022	peak_iMg_162328	790	.	2.6682	59.6017	57.6018	101
chr5	139026533	139026889	peak_iMg_162329	943	.	8.31281	676.665	673.724	184
chr5	139027672	139028513	peak_iMg_162330	924	.	4.50224	226.686	224.28	221
chr5	139027672	139028513	peak_iMg_162331	924	.	3.66592	145.61	143.36	675
chr5	139028648	139029506	peak_iMg_162332	864	.	1.87348	22.1775	20.3924	662
chr5	139028648	139029506	peak_iMg_162333	864	.	3.75064	151.865	149.601	436
chr5	139028648	139029506	peak_iMg_162334	864	.	1.60617	11.924	10.2589	201
chr5	139037152	139037739	peak_iMg_162335	850	.	3.81202	90.1265	88.0192	250
chr5	139040514	139041067	peak_iMg_162336	836	.	2.90418	75.6258	73.5655	307
chr5	139040514	139041067	peak_iMg_162337	836	.	2.02475	26.719	24.8969	103
chr5	139043494	139044330	peak_iMg_162338	988	.	12.8835	1294.12	1290.64	530
chr5	139049459	139050525	peak_iMg_162339	872	.	4.05198	103.048	100.903	650
chr5	139049459	139050525	peak_iMg_162340	872	.	2.76049	42.1933	40.2733	957
chr5	139050861	139051497	peak_iMg_162341	941	.	3.53952	76.4312	74.3682	502
chr5	139050861	139051497	peak_iMg_162342	941	.	6.72068	273.825	271.345	267
chr5	139066270	139067094	peak_iMg_162343	1000	.	15.6599	1153.65	1150.29	652
chr5	139066270	139067094	peak_iMg_162344	1000	.	2.11549	20.6607	18.8898	176
chr5	139088524	139089900	peak_iMg_162345	882	.	1.91447	13.075	11.3919	1087
chr5	139088524	139089900	peak_iMg_162346	882	.	2.35045	24.8841	23.0761	889
chr5	139088524	139089900	peak_iMg_162347	882	.	4.54945	118.65	116.464	200
chr5	139089947	139090562	peak_iMg_162348	754	.	3.1103	51.4951	49.5296	474
chr5	139090653	139091378	peak_iMg_162349	760	.	3.68481	74.9159	72.8581	442
chr5	139090653	139091378	peak_iMg_162350	760	.	1.97553	14.2181	12.5206	247
chr5	139091464	139091765	peak_iMg_162351	849	.	4.68198	125.213	123.01	149
chr5	139125611	139127064	peak_iMg_162352	925	.	9.21825	345.464	342.883	327
chr5	139125611	139127064	peak_iMg_162353	925	.	2.05485	13.3228	11.6375	1308
chr5	139125611	139127064	peak_iMg_162354	925	.	2.84642	33.568	31.6981	1025
chr5	139144806	139145912	peak_iMg_162355	954	.	11.1801	417.612	414.942	660
chr5	139144806	139145912	peak_iMg_162356	954	.	9.94534	347.997	345.413	421
chr5	139144806	139145912	peak_iMg_162357	954	.	2.28245	16.4198	14.6943	890
chr5	139154559	139155407	peak_iMg_162358	924	.	5.50634	81.3172	79.2379	683
chr5	139154559	139155407	peak_iMg_162359	924	.	9.64474	217.865	215.475	320
chr5	139166907	139168049	peak_iMg_162360	905	.	8.30976	281.209	278.717	345
chr5	139166907	139168049	peak_iMg_162361	905	.	9.23427	333.72	331.154	786
chr5	139166907	139168049	peak_iMg_162362	905	.	4.66023	97.0681	94.9403	556
chr5	139188211	139188449	peak_iMg_162363	720	.	4.58716	52.8784	50.9067	121
chr5	139224053	139224366	peak_iMg_162364	840	.	4.72441	79.8064	77.7322	124
chr5	139227440	139228451	peak_iMg_162365	890	.	6.60484	176.033	173.719	380
chr5	139227440	139228451	peak_iMg_162366	890	.	6.38465	164.596	162.305	165
chr5	139243099	139243985	peak_iMg_162367	900	.	8.6477	195.711	193.36	760
chr5	139243099	139243985	peak_iMg_162368	900	.	2.5345	16.1115	14.3903	543
chr5	139249057	139249508	peak_iMg_162369	871	.	7.31644	142.838	140.594	179
chr5	139325651	139326402	peak_iMg_162370	864	.	6.84836	103.069	100.924	131
chr5	139325651	139326402	peak_iMg_162371	864	.	8.16659	139.573	137.336	596
chr5	139348076	139348786	peak_iMg_162372	939	.	17.2032	554.449	551.628	467
chr5	139348076	139348786	peak_iMg_162373	939	.	2.7188	18.764	17.0123	219
chr5	139364841	139365724	peak_iMg_162374	887	.	6.07034	83.1751	81.0899	221
chr5	139364841	139365724	peak_iMg_162375	887	.	9.2919	173.028	170.72	669
chr5	139419263	139419640	peak_iMg_162376	754	.	3.62102	52.9336	50.9617	140
chr5	139422096	139423452	peak_iMg_162377	931	.	8.4792	267.793	265.322	859
chr5	139422096	139423452	peak_iMg_162378	931	.	3.17741	39.1285	37.2255	1094
chr5	139422096	139423452	peak_iMg_162379	931	.	3.68066	55.026	53.0449	236
chr5	139422096	139423452	peak_iMg_162380	931	.	4.33371	77.7353	75.6675	475
chr5	139428157	139428452	peak_iMg_162381	759	.	4.59772	49.1177	47.1627	115
chr5	139486698	139487914	peak_iMg_162382	1000	.	2.08193	21.8965	20.1148	104
chr5	139486698	139487914	peak_iMg_162383	1000	.	14.1772	1124.37	1121.03	622
chr5	139486698	139487914	peak_iMg_162384	1000	.	7.60327	411.767	409.103	928
chr5	139493194	139494775	peak_iMg_162385	1000	.	11.9718	850.757	847.657	443
chr5	139493194	139494775	peak_iMg_162386	1000	.	8.64625	488.824	486.073	1138
chr5	139493194	139494775	peak_iMg_162387	1000	.	4.73637	169.369	167.068	207
chr5	139493194	139494775	peak_iMg_162388	1000	.	2.81551	50.3751	48.415	1478
chr5	139511348	139512033	peak_iMg_162389	997	.	19.6074	761.778	758.758	334
chr5	139523849	139524105	peak_iMg_162390	801	.	4.96922	118.952	116.764	118
chr5	139525247	139526140	peak_iMg_162391	1000	.	15.1526	813.924	810.857	340
chr5	139525247	139526140	peak_iMg_162392	1000	.	2.12874	16.0973	14.3762	780
chr5	139536635	139537384	peak_iMg_162393	966	.	13.7608	440.08	437.383	254
chr5	139536635	139537384	peak_iMg_162394	966	.	4.52889	68.111	66.0777	537
chr5	139541861	139542223	peak_iMg_162395	696	.	4.14969	49.7871	47.8298	144
chr5	139546387	139547052	peak_iMg_162396	933	.	11.7082	334.008	331.442	304
chr5	139549026	139549435	peak_iMg_162397	808	.	6.42179	120.349	118.158	129
chr5	139554241	139555609	peak_iMg_162398	988	.	4.03111	128.697	126.485	854
chr5	139554241	139555609	peak_iMg_162399	988	.	14.0782	1177.48	1174.11	411
chr5	139554241	139555609	peak_iMg_162400	988	.	8.95242	572.61	569.77	1078
chr5	139562326	139563351	peak_iMg_162401	936	.	10.6786	263.692	261.227	523
chr5	139562326	139563351	peak_iMg_162402	936	.	9.38028	216.227	213.839	138
chr5	139586849	139587786	peak_iMg_162403	954	.	5.03276	62.9986	60.9848	712
chr5	139586849	139587786	peak_iMg_162404	954	.	14.4077	370.516	367.902	463
chr5	139594183	139595148	peak_iMg_162405	690	.	3.29616	38.3541	36.4552	854
chr5	139594183	139595148	peak_iMg_162406	690	.	14.6863	562.684	559.854	443
chr5	139615369	139616009	peak_iMg_162407	626	.	2.92391	25.9217	24.1052	94
chr5	139615369	139616009	peak_iMg_162408	626	.	3.08256	30.1894	28.3422	530
chr5	139615369	139616009	peak_iMg_162409	626	.	3.62598	42.9398	41.0161	279
chr5	139619498	139619770	peak_iMg_162410	927	.	7.48601	227.599	225.191	139
chr5	139624809	139625329	peak_iMg_162411	900	.	11.0878	401.857	399.205	241
chr5	139630978	139631574	peak_iMg_162412	965	.	14.4995	767.059	764.034	268
chr5	139633631	139634075	peak_iMg_162413	944	.	7.72649	279.486	276.997	164
chr5	139640983	139641647	peak_iMg_162414	961	.	6.70748	119.217	117.029	485
chr5	139640983	139641647	peak_iMg_162415	961	.	13.5909	380.033	377.408	178
chr5	139647025	139647450	peak_iMg_162416	787	.	4.85494	54.6447	52.6648	294
chr5	139652849	139653696	peak_iMg_162417	1000	.	22.2384	1437.74	1434.15	490
chr5	139658437	139658643	peak_iMg_162418	480	.	4.2119	41.1924	39.2773	99
chr5	139664311	139664686	peak_iMg_162419	892	.	8.07013	136.798	134.568	119
chr5	139674981	139675315	peak_iMg_162420	781	.	4.98355	57.4774	55.4855	141
chr5	139682355	139683247	peak_iMg_162421	953	.	3.60192	35.2602	33.3796	109
chr5	139682355	139683247	peak_iMg_162422	953	.	14.1619	404.45	401.794	350
chr5	139682355	139683247	peak_iMg_162423	953	.	6.24163	104.149	102.001	617
chr5	139686085	139686328	peak_iMg_162424	848	.	5.5958	91.1424	89.0321	127
chr5	139691468	139692285	peak_iMg_162425	923	.	16.9129	534.152	531.352	330
chr5	139691468	139692285	peak_iMg_162426	923	.	2.80325	20.0387	18.2734	668
chr5	139692388	139692713	peak_iMg_162427	471	.	3.77116	40.4087	38.4986	115
chr5	139699261	139699810	peak_iMg_162428	998	.	7.9111	579.233	576.386	353
chr5	139701273	139701866	peak_iMg_162429	948	.	13.319	1436.33	1432.73	281
chr5	139704189	139704597	peak_iMg_162430	816	.	2.92212	80.3285	78.2523	259
chr5	139704189	139704597	peak_iMg_162431	816	.	2.76175	70.2394	68.1981	141
chr5	139704793	139705010	peak_iMg_162432	433	.	2.22284	31.9235	30.0646	116
chr5	139721831	139722276	peak_iMg_162433	914	.	4.39179	236.706	234.284	195
chr5	139725481	139726573	peak_iMg_162434	996	.	4.46065	228.828	226.418	272
chr5	139725481	139726573	peak_iMg_162435	996	.	7.4013	580.306	577.458	734
chr5	139731384	139731615	peak_iMg_162436	638	.	6.19863	102.256	100.113	105
chr5	139736309	139737583	peak_iMg_162437	984	.	2.92801	30.5258	28.6758	367
chr5	139736309	139737583	peak_iMg_162438	984	.	12.518	492.599	489.843	1081
chr5	139736309	139737583	peak_iMg_162439	984	.	6.83635	176.809	174.494	678
chr5	139742654	139743377	peak_iMg_162440	928	.	13.0596	448.146	445.44	299
chr5	139752369	139752808	peak_iMg_162441	894	.	10.4815	210.392	208.015	282
chr5	139780227	139781711	peak_iMg_162442	982	.	8.55336	1229.82	1226.4	539
chr5	139780227	139781711	peak_iMg_162443	982	.	12.6509	2325.71	2321.3	991
chr5	139780227	139781711	peak_iMg_162444	982	.	4.76884	420.795	418.12	263
chr5	139781955	139782298	peak_iMg_162445	699	.	1.94	41.0777	39.164	230
chr5	139926764	139928064	peak_iMg_162446	927	.	4.49797	238.764	236.338	851
chr5	139926764	139928064	peak_iMg_162447	927	.	17.6536	2451.3	2446.76	447
chr5	139928902	139929185	peak_iMg_162448	852	.	3.00905	102.728	100.584	153
chr5	139933320	139933532	peak_iMg_162449	610	.	2.75461	61.9046	59.8948	107
chr5	139936143	139936368	peak_iMg_162450	840	.	3.22469	80.1979	78.1221	101
chr5	139936563	139937448	peak_iMg_162451	968	.	15.337	1419.63	1416.05	506
chr5	139936563	139937448	peak_iMg_162452	968	.	3.51163	98.9631	96.8295	235
chr5	139943668	139944628	peak_iMg_162453	999	.	10.9594	1059.79	1056.51	373
chr5	139943668	139944628	peak_iMg_162454	999	.	13.9473	1554.84	1551.14	571
chr5	139949474	139949909	peak_iMg_162455	748	.	4.24287	62.8997	60.8862	139
chr5	139953868	139954132	peak_iMg_162456	915	.	6.89471	185.492	183.16	140
chr5	139954821	139955308	peak_iMg_162457	922	.	9.61874	283.455	280.96	328
chr5	139954821	139955308	peak_iMg_162458	922	.	2.67429	22.3475	20.5615	99
chr5	139955934	139956590	peak_iMg_162459	923	.	2.9518	28.3228	26.4886	277
chr5	139955934	139956590	peak_iMg_162460	923	.	8.08603	210.869	208.491	523
chr5	139967963	139968229	peak_iMg_162461	850	.	4.61863	105.92	103.766	143
chr5	139968613	139969365	peak_iMg_162462	999	.	20.2355	1277.04	1273.58	364
chr5	139974561	139974813	peak_iMg_162463	433	.	2.56961	41.8567	39.9381	132
chr5	139975797	139976403	peak_iMg_162464	967	.	8.72306	520.765	517.979	261
chr5	139981749	139982010	peak_iMg_162465	502	.	2.90075	36.1818	34.295	150
chr5	139982278	139983015	peak_iMg_162466	983	.	10.7956	409.375	406.714	404
chr5	139983370	139983625	peak_iMg_162467	819	.	4.22863	72.418	70.3689	134
chr5	139988778	139989072	peak_iMg_162468	843	.	4.49768	152.904	150.637	154
chr5	139990743	139991160	peak_iMg_162469	801	.	3.03658	62.5689	60.5564	231
chr5	139991505	139992105	peak_iMg_162470	963	.	20.1364	1839.24	1835.3	300
chr5	140010613	140010992	peak_iMg_162471	774	.	3.15847	130.47	128.254	248
chr5	140011437	140013336	peak_iMg_162472	980	.	5.79285	466.426	463.699	1535
chr5	140011437	140013336	peak_iMg_162473	980	.	1.97861	34.1219	32.2485	453
chr5	140011437	140013336	peak_iMg_162474	980	.	4.21441	251.441	248.995	815
chr5	140011437	140013336	peak_iMg_162475	980	.	3.48335	164.726	162.435	1130
chr5	140014644	140014861	peak_iMg_162476	843	.	2.35114	82.6038	80.5201	109
chr5	140018628	140019565	peak_iMg_162477	1000	.	3.3088	102.885	100.741	697
chr5	140018628	140019565	peak_iMg_162478	1000	.	18.1547	2174.38	2170.12	315
chr5	140026693	140027922	peak_iMg_162479	1000	.	3.59484	102.971	100.826	965
chr5	140026693	140027922	peak_iMg_162480	1000	.	20.9713	2216.41	2212.12	601
chr5	140026693	140027922	peak_iMg_162481	1000	.	4.03823	133.999	131.775	307
chr5	140033963	140034199	peak_iMg_162482	436	.	3.60101	29.6314	27.7869	119
chr5	140043743	140044781	peak_iMg_162483	972	.	9.34042	809.501	806.438	275
chr5	140043743	140044781	peak_iMg_162484	972	.	17.455	2162.94	2158.7	621
chr5	140044945	140045126	peak_iMg_162485	755	.	2.43878	49.4874	47.5312	87
chr5	140070460	140071543	peak_iMg_162486	1000	.	4.10602	124.318	122.117	271
chr5	140070460	140071543	peak_iMg_162487	1000	.	16.6579	1418.44	1414.86	576
chr5	140079559	140080346	peak_iMg_162488	995	.	2.2978	16.4035	14.6781	79
chr5	140079559	140080346	peak_iMg_162489	995	.	18.2448	860.937	857.828	383
chr5	140079559	140080346	peak_iMg_162490	995	.	3.07383	34.9646	33.0851	691
chr5	140089969	140091191	peak_iMg_162491	973	.	9.70891	338.413	335.841	995
chr5	140089969	140091191	peak_iMg_162492	973	.	5.85116	142.968	140.723	353
chr5	140089969	140091191	peak_iMg_162493	973	.	11.9318	474.273	471.538	791
chr5	140098274	140098776	peak_iMg_162494	627	.	3.50456	27.9271	26.0947	161
chr5	140098274	140098776	peak_iMg_162495	627	.	2.60431	13.8729	12.1781	403
chr5	140099853	140100102	peak_iMg_162496	859	.	6.6876	98.8391	96.7057	126
chr5	140105028	140106032	peak_iMg_162497	968	.	17.6286	573.791	570.95	741
chr5	140114030	140114264	peak_iMg_162498	807	.	5.33722	65.4938	63.47	111
chr5	140174257	140175253	peak_iMg_162499	917	.	6.45161	111.057	108.89	370
chr5	140174257	140175253	peak_iMg_162500	917	.	12.4867	332.926	330.362	745
chr5	140174257	140175253	peak_iMg_162501	917	.	10.6692	260.372	257.912	130
chr5	140186274	140187539	peak_iMg_162502	1000	.	15.7501	781.498	778.46	317
chr5	140186274	140187539	peak_iMg_162503	1000	.	6.09047	162.811	160.523	643
chr5	140186274	140187539	peak_iMg_162504	1000	.	12.7404	560.363	557.535	941
chr5	140235316	140236214	peak_iMg_162505	965	.	9.75232	269.836	267.361	398
chr5	140235316	140236214	peak_iMg_162506	965	.	9.81662	274.608	272.127	743
chr5	140235316	140236214	peak_iMg_162507	965	.	12.1246	381.422	378.795	157
chr5	140248356	140249268	peak_iMg_162508	965	.	4.56264	60.9364	58.931	531
chr5	140248356	140249268	peak_iMg_162509	965	.	11.8566	329.751	327.191	771
chr5	140248356	140249268	peak_iMg_162510	965	.	14.5969	450.654	447.945	143
chr5	140254701	140255629	peak_iMg_162511	942	.	10.0578	266.108	263.639	396
chr5	140254701	140255629	peak_iMg_162512	942	.	7.00834	143.362	141.116	785
chr5	140254701	140255629	peak_iMg_162513	942	.	8.69667	211.479	209.099	134
chr5	140305787	140307022	peak_iMg_162514	1000	.	13.8797	1278.59	1275.13	849
chr5	140305787	140307022	peak_iMg_162515	1000	.	3.87274	130.215	128	172
chr5	140305787	140307022	peak_iMg_162516	1000	.	12.9736	1151.05	1147.7	432
chr5	140332423	140333232	peak_iMg_162517	924	.	12.5392	279.219	276.731	637
chr5	140345556	140347081	peak_iMg_162518	940	.	6.31909	153.164	150.897	533
chr5	140345556	140347081	peak_iMg_162519	940	.	9.46193	309.203	306.671	745
chr5	140345556	140347081	peak_iMg_162520	940	.	2.90199	30.4711	28.6213	1107
chr5	140345556	140347081	peak_iMg_162521	940	.	2.0818	12.1152	10.4484	95
chr5	140356560	140356949	peak_iMg_162522	787	.	6.10886	84.0506	81.9621	135
chr5	140381047	140382011	peak_iMg_162523	711	.	3.89886	39.618	37.712	504
chr5	140381047	140382011	peak_iMg_162524	711	.	3.58201	33.0758	31.2093	654
chr5	140381047	140382011	peak_iMg_162525	711	.	2.59045	15.3878	13.6742	270
chr5	140419507	140420177	peak_iMg_162526	882	.	6.41011	128.987	126.775	441
chr5	140420388	140421077	peak_iMg_162527	987	.	15.7053	558.472	555.646	481
chr5	140420388	140421077	peak_iMg_162528	987	.	3.57907	40.7907	38.8781	144
chr5	140430366	140431809	peak_iMg_162529	640	.	4.79064	53.2454	51.2716	855
chr5	140430366	140431809	peak_iMg_162530	640	.	2.92582	18.4806	16.7308	673
chr5	140457081	140457764	peak_iMg_162531	890	.	2.57215	13.44	11.7512	95
chr5	140457081	140457764	peak_iMg_162532	890	.	3.37595	25.7098	23.8944	288
chr5	140457081	140457764	peak_iMg_162533	890	.	8.13443	138.646	136.411	532
chr5	140464021	140464739	peak_iMg_162534	1000	.	19.3209	748.603	745.595	172
chr5	140464021	140464739	peak_iMg_162535	1000	.	4.06911	53.2269	51.254	462
chr5	140473976	140475123	peak_iMg_162536	988	.	14.8826	638.088	635.183	219
chr5	140473976	140475123	peak_iMg_162537	988	.	11.5913	434.153	431.463	451
chr5	140473976	140475123	peak_iMg_162538	988	.	3.69197	53.7262	51.7509	671
chr5	140473976	140475123	peak_iMg_162539	988	.	2.15893	13.7226	12.0315	931
chr5	140571770	140572186	peak_iMg_162540	789	.	4.98355	57.4774	55.4855	112
chr5	140602797	140603040	peak_iMg_162541	579	.	4.56557	48.4401	46.4884	103
chr5	140680654	140681109	peak_iMg_162542	507	.	3.60101	29.6314	27.7869	165
chr5	140699739	140700952	peak_iMg_162543	977	.	4.62914	144.586	142.338	913
chr5	140699739	140700952	peak_iMg_162544	977	.	9.48546	539.352	536.546	185
chr5	140699739	140700952	peak_iMg_162545	977	.	18.8834	1548.26	1544.57	623
chr5	140705629	140706172	peak_iMg_162546	757	.	8.45595	147.987	145.731	138
chr5	140723244	140723897	peak_iMg_162547	612	.	3.72962	31.9575	30.0971	413
chr5	140723244	140723897	peak_iMg_162548	612	.	3.37595	25.7098	23.8944	131
chr5	140753296	140753989	peak_iMg_162549	701	.	4.17975	40.5528	38.6411	113
chr5	140753296	140753989	peak_iMg_162550	701	.	2.60431	13.8729	12.1781	566
chr5	140753296	140753989	peak_iMg_162551	701	.	4.24405	41.8354	39.9168	376
chr5	140762107	140762793	peak_iMg_162552	922	.	8.76767	226.638	224.233	118
chr5	140762107	140762793	peak_iMg_162553	922	.	3.58416	49.8318	47.8736	575
chr5	140762107	140762793	peak_iMg_162554	922	.	6.32935	151.628	149.364	372
chr5	140766873	140767563	peak_iMg_162555	947	.	11.9451	456.24	453.525	341
chr5	140777309	140777745	peak_iMg_162556	864	.	7.58785	123.164	120.966	173
chr5	140787220	140788074	peak_iMg_162557	985	.	15.401	801.354	798.298	322
chr5	140787220	140788074	peak_iMg_162558	985	.	4.15014	100.987	98.848	575
chr5	140787220	140788074	peak_iMg_162559	985	.	3.04923	53.4983	51.5237	749
chr5	140792393	140793109	peak_iMg_162560	978	.	5.64399	249.747	247.304	600
chr5	140792393	140793109	peak_iMg_162561	978	.	10.8121	853.275	850.173	148
chr5	140793169	140793503	peak_iMg_162562	453	.	2.66352	47.3443	45.3981	142
chr5	140797064	140797731	peak_iMg_162563	988	.	2.84506	70.7797	68.7363	395
chr5	140797064	140797731	peak_iMg_162564	988	.	2.46365	41.3198	39.4041	569
chr5	140797064	140797731	peak_iMg_162565	988	.	9.62146	811.257	808.192	139
chr5	140800423	140801337	peak_iMg_162566	945	.	3.90706	99.2898	97.1554	607
chr5	140800423	140801337	peak_iMg_162567	945	.	9.70406	535.536	532.734	169
chr5	140800423	140801337	peak_iMg_162568	945	.	5.19566	177.19	174.874	404
chr5	140809951	140810613	peak_iMg_162569	572	.	5.24076	63.2754	61.2601	159
chr5	140822148	140823004	peak_iMg_162570	923	.	5.47046	70.4619	68.42	101
chr5	140822148	140823004	peak_iMg_162571	923	.	3.78421	33.8213	31.9491	572
chr5	140822148	140823004	peak_iMg_162572	923	.	11.5974	253.976	251.526	318
chr5	140842458	140843481	peak_iMg_162573	1000	.	14.1623	657.187	654.264	491
chr5	140843530	140843885	peak_iMg_162574	824	.	4.12131	73.8067	71.7531	243
chr5	140855271	140856520	peak_iMg_162575	1000	.	5.08437	247.939	245.499	950
chr5	140855271	140856520	peak_iMg_162576	1000	.	18.4657	2124.71	2120.5	214
chr5	140855271	140856520	peak_iMg_162577	1000	.	4.76208	217.551	215.161	715
chr5	140864034	140864809	peak_iMg_162578	876	.	5.96756	174.487	172.177	510
chr5	140864034	140864809	peak_iMg_162579	876	.	4.1526	86.3028	84.2075	223
chr5	140871548	140872669	peak_iMg_162580	977	.	10.1535	609.874	606.997	831
chr5	140871548	140872669	peak_iMg_162581	977	.	2.54001	37.4402	35.5461	99
chr5	140871548	140872669	peak_iMg_162582	977	.	6.03589	251.601	249.154	361
chr5	140886971	140887837	peak_iMg_162583	769	.	3.33727	79.9317	77.8571	201
chr5	140886971	140887837	peak_iMg_162584	769	.	3.70387	105.915	103.762	435
chr5	140887902	140888928	peak_iMg_162585	547	.	2.21734	33.9184	32.0458	91
chr5	140887902	140888928	peak_iMg_162586	547	.	2.03775	38.2068	36.3085	676
chr5	140887902	140888928	peak_iMg_162587	547	.	2.38973	44.0498	42.12	320
chr5	140887902	140888928	peak_iMg_162588	547	.	1.50681	12.9505	11.271	929
chr5	140892024	140892194	peak_iMg_162589	676	.	1.95412	43.8463	41.9173	75
chr5	140892608	140893067	peak_iMg_162590	838	.	2.5543	720.748	717.765	227
chr5	140893195	140894133	peak_iMg_162591	942	.	9.61369	1396.99	1393.43	304
chr5	140896993	140897167	peak_iMg_162592	620	.	2.01933	48.0005	46.0511	83
chr5	140899270	140900109	peak_iMg_162593	914	.	4.62283	212.621	210.239	440
chr5	140899270	140900109	peak_iMg_162594	914	.	3.56955	124.645	122.443	702
chr5	140899270	140900109	peak_iMg_162595	914	.	1.92021	19.1255	17.3697	218
chr5	140900801	140901089	peak_iMg_162596	930	.	5.98256	341.496	338.92	144
chr5	140904191	140904998	peak_iMg_162597	962	.	11.4406	854.639	851.536	345
chr5	140929789	140930572	peak_iMg_162598	968	.	16.1882	521.57	518.783	164
chr5	140929789	140930572	peak_iMg_162599	968	.	5.22048	78.85	76.7788	390
chr5	140937217	140937928	peak_iMg_162600	929	.	9.45235	290.194	287.689	353
chr5	140940367	140940712	peak_iMg_162601	961	.	8.84043	341.954	339.377	211
chr5	140943711	140944256	peak_iMg_162602	973	.	11.6163	424.685	422.006	185
chr5	140949964	140950846	peak_iMg_162603	974	.	2.20038	12.5621	10.8886	143
chr5	140949964	140950846	peak_iMg_162604	974	.	18.1486	724.639	721.652	451
chr5	140953747	140953982	peak_iMg_162605	622	.	3.2025	29.7842	27.9389	134
chr5	140961430	140962414	peak_iMg_162606	968	.	14.8366	510.562	507.787	343
chr5	140965193	140965547	peak_iMg_162607	925	.	8.18068	213.709	211.326	148
chr5	140971642	140972074	peak_iMg_162608	918	.	9.58127	181.937	179.612	158
chr5	140976974	140977338	peak_iMg_162609	927	.	11.4709	257.614	255.158	159
chr5	140983893	140984271	peak_iMg_162610	934	.	6.88289	312.251	309.715	231
chr5	140985058	140985822	peak_iMg_162611	708	.	2.6865	41.434	39.5179	88
chr5	140985058	140985822	peak_iMg_162612	708	.	3.58097	83.3811	81.2948	663
chr5	140985058	140985822	peak_iMg_162613	708	.	17.8065	1409.05	1405.48	368
chr5	140997672	140998954	peak_iMg_162614	986	.	1.74806	17.1225	15.3879	178
chr5	140997672	140998954	peak_iMg_162615	986	.	2.7281	91.2276	89.1171	640
chr5	140997672	140998954	peak_iMg_162616	986	.	2.59852	77.7948	75.727	419
chr5	140997672	140998954	peak_iMg_162617	986	.	11.8249	1661.08	1657.3	989
chr5	141002706	141003474	peak_iMg_162618	1000	.	2.14198	42.5371	40.6149	520
chr5	141002706	141003474	peak_iMg_162619	1000	.	11.3134	1504.09	1500.44	229
chr5	141002706	141003474	peak_iMg_162620	1000	.	2.02424	33.8492	31.977	673
chr5	141006900	141007107	peak_iMg_162621	737	.	3.09228	64.4691	62.4497	109
chr5	141013798	141014095	peak_iMg_162622	890	.	4.25712	226.958	224.552	127
chr5	141015883	141017228	peak_iMg_162623	984	.	12.9574	1683.41	1679.6	588
chr5	141015883	141017228	peak_iMg_162624	984	.	2.51413	65.4802	63.4572	306
chr5	141015883	141017228	peak_iMg_162625	984	.	2.81759	90.1059	87.9986	1057
chr5	141017352	141017955	peak_iMg_162626	969	.	4.50652	266.755	264.286	292
chr5	141017352	141017955	peak_iMg_162627	969	.	6.18705	499.026	496.263	460
chr5	141030378	141031437	peak_iMg_162628	1000	.	4.11644	94.6182	92.4976	390
chr5	141030378	141031437	peak_iMg_162629	1000	.	20.0914	1400.13	1396.57	640
chr5	141044413	141045341	peak_iMg_162630	935	.	14.9265	472.22	469.487	367
chr5	141044413	141045341	peak_iMg_162631	935	.	3.45163	35.0125	33.1329	807
chr5	141044413	141045341	peak_iMg_162632	935	.	3.02613	25.1741	23.3631	99
chr5	141060386	141060877	peak_iMg_162633	664	.	2.45976	36.5107	34.6226	282
chr5	141061241	141062425	peak_iMg_162634	982	.	3.95954	115.639	113.46	322
chr5	141061241	141062425	peak_iMg_162635	982	.	10.5042	696.024	693.064	620
chr5	141062493	141062971	peak_iMg_162636	912	.	5.53257	226.274	223.869	311
chr5	141062493	141062971	peak_iMg_162637	912	.	4.80904	171.672	169.367	146
chr5	141070884	141071401	peak_iMg_162638	944	.	9.36151	359.555	356.956	231
chr5	141071504	141072147	peak_iMg_162639	979	.	2.36172	20.5278	18.7577	543
chr5	141071504	141072147	peak_iMg_162640	979	.	10.6675	445.072	442.369	297
chr5	141081556	141082604	peak_iMg_162641	937	.	2.99048	26.8102	24.9864	738
chr5	141081556	141082604	peak_iMg_162642	937	.	3.94767	49.4889	47.5327	543
chr5	141081556	141082604	peak_iMg_162643	937	.	9.61009	254.18	251.73	335
chr5	141096648	141097046	peak_iMg_162644	525	.	5.04785	58.9106	56.9127	127
chr5	141114305	141114796	peak_iMg_162645	778	.	8.64887	153.671	151.403	288
chr5	141127447	141127806	peak_iMg_162646	752	.	4.53342	47.7657	45.8171	116
chr5	141142149	141142672	peak_iMg_162647	795	.	6.22768	97.4944	95.365	330
chr5	141191155	141191769	peak_iMg_162648	804	.	4.94297	80.0225	77.9477	120
chr5	141193610	141193936	peak_iMg_162649	821	.	4.84074	75.3081	73.2493	202
chr5	141195694	141196145	peak_iMg_162650	727	.	4.73806	67.6883	65.6568	150
chr5	141205509	141206159	peak_iMg_162651	839	.	7.81292	129.477	127.263	429
chr5	141215389	141216296	peak_iMg_162652	901	.	9.671	382.277	379.649	684
chr5	141215389	141216296	peak_iMg_162653	901	.	4.22438	84.1394	82.0507	327
chr5	141219992	141220211	peak_iMg_162654	759	.	4.43217	97.6816	95.5518	111
chr5	141222518	141222994	peak_iMg_162655	742	.	3.96208	53.5397	51.565	324
chr5	141228566	141230071	peak_iMg_162656	982	.	10.7476	586.156	583.303	766
chr5	141228566	141230071	peak_iMg_162657	982	.	1.86458	12.3506	10.6789	124
chr5	141228566	141230071	peak_iMg_162658	982	.	7.94773	353.069	350.478	999
chr5	141228566	141230071	peak_iMg_162659	982	.	3.53835	73.3056	71.2534	372
chr5	141240573	141240928	peak_iMg_162660	592	.	4.84522	64.4465	62.4271	195
chr5	141255531	141255715	peak_iMg_162661	698	.	2.7316	43.7364	41.8087	87
chr5	141257188	141258290	peak_iMg_162662	701	.	3.39072	74.9289	72.871	781
chr5	141257188	141258290	peak_iMg_162663	701	.	2.95141	53.5081	51.5334	610
chr5	141257188	141258290	peak_iMg_162664	701	.	2.51825	35.1825	33.3021	122
chr5	141258406	141259375	peak_iMg_162665	984	.	9.28266	533.977	531.177	571
chr5	141263017	141263249	peak_iMg_162666	799	.	3.77142	61.8607	59.851	113
chr5	141268304	141269149	peak_iMg_162667	896	.	10.7709	219.764	217.37	508
chr5	141278086	141278753	peak_iMg_162668	952	.	9.24555	344.993	342.412	372
chr5	141278086	141278753	peak_iMg_162669	952	.	4.26932	82.1451	80.0631	129
chr5	141282341	141282538	peak_iMg_162670	642	.	3.02245	40.9821	39.0688	100
chr5	141282712	141283195	peak_iMg_162671	974	.	13.057	606.12	603.247	312
chr5	141293145	141293406	peak_iMg_162672	765	.	3.66369	70.3983	68.3566	124
chr5	141293585	141294318	peak_iMg_162673	1000	.	15.4081	914.128	910.974	464
chr5	141296162	141296581	peak_iMg_162674	501	.	3.12323	51.805	49.8384	113
chr5	141296162	141296581	peak_iMg_162675	501	.	1.93613	13.4512	11.7624	336
chr5	141302839	141303881	peak_iMg_162676	952	.	11.0314	927.347	924.181	830
chr5	141302839	141303881	peak_iMg_162677	952	.	18.6485	2077.19	2073.03	502
chr5	141312691	141313043	peak_iMg_162678	672	.	4.40481	45.0985	43.163	124
chr5	141320140	141321201	peak_iMg_162679	1000	.	15.8553	1572.83	1569.12	604
chr5	141320140	141321201	peak_iMg_162680	1000	.	2.19323	30.5977	28.7473	907
chr5	141325135	141325682	peak_iMg_162681	951	.	6.69269	360.094	357.494	372
chr5	141330885	141331401	peak_iMg_162682	853	.	4.77537	125.076	122.873	310
chr5	141331632	141331843	peak_iMg_162683	731	.	2.98192	44.2732	42.3427	102
chr5	141333786	141334247	peak_iMg_162684	980	.	9.33047	485.728	482.98	183
chr5	141337231	141337602	peak_iMg_162685	642	.	2.51335	33.3826	31.5136	239
chr5	141340147	141340841	peak_iMg_162686	993	.	11.8065	499.67	496.906	371
chr5	141348235	141349304	peak_iMg_162687	999	.	18.5164	1777.08	1773.19	464
chr5	141348235	141349304	peak_iMg_162688	999	.	2.4709	39.116	37.213	104
chr5	141348235	141349304	peak_iMg_162689	999	.	10.036	686.575	683.624	753
chr5	141371998	141372226	peak_iMg_162690	659	.	4.34051	43.7836	41.8548	98
chr5	141376295	141377003	peak_iMg_162691	938	.	13.6243	345.407	342.826	242
chr5	141380340	141380545	peak_iMg_162692	574	.	3.46333	29.8294	27.984	102
chr5	141386491	141386955	peak_iMg_162693	922	.	13.5272	376.853	374.231	202
chr5	141394853	141395029	peak_iMg_162694	592	.	2.5882	42.2466	40.3264	80
chr5	141395213	141395918	peak_iMg_162695	923	.	9.25733	570.657	567.819	354
chr5	141425590	141426191	peak_iMg_162696	980	.	25.2534	982.015	978.803	342
chr5	141432932	141433782	peak_iMg_162697	966	.	6.59799	132.54	130.319	700
chr5	141432932	141433782	peak_iMg_162698	966	.	12.8436	410.628	407.966	254
chr5	141439174	141439448	peak_iMg_162699	858	.	8.52026	149.875	147.615	142
chr5	141443444	141443859	peak_iMg_162700	558	.	3.75708	39.969	38.0605	133
chr5	141444773	141445262	peak_iMg_162701	866	.	9.16131	205.918	203.549	257
chr5	141452117	141452368	peak_iMg_162702	783	.	5.04785	58.9106	56.9127	114
chr5	141487933	141488885	peak_iMg_162703	966	.	18.9856	1614.69	1610.94	384
chr5	141489618	141490079	peak_iMg_162704	904	.	1.90574	15.2439	13.5314	384
chr5	141489618	141490079	peak_iMg_162705	904	.	4.74223	156.235	153.962	136
chr5	141512991	141513425	peak_iMg_162706	462	.	4.75848	52.5501	50.5794	128
chr5	141513578	141514543	peak_iMg_162707	752	.	8.19874	140.501	138.262	512
chr5	141513578	141514543	peak_iMg_162708	752	.	2.70076	15.2028	13.4907	712
chr5	141513578	141514543	peak_iMg_162709	752	.	4.24405	41.8354	39.9168	247
chr5	141523546	141523746	peak_iMg_162710	433	.	3.63317	30.2073	28.3587	109
chr5	141524800	141525315	peak_iMg_162711	906	.	11.0281	228.183	225.775	267
chr5	141531520	141531715	peak_iMg_162712	523	.	3.44026	26.8104	24.9864	91
chr5	141536569	141537066	peak_iMg_162713	812	.	6.17317	85.6586	83.5649	276
chr5	141564646	141564977	peak_iMg_162714	768	.	4.85494	54.6447	52.6648	121
chr5	141571406	141572109	peak_iMg_162715	951	.	6.47033	102.877	100.733	343
chr5	141571406	141572109	peak_iMg_162716	951	.	14.6676	390.112	387.474	567
chr5	141600640	141601461	peak_iMg_162717	617	.	3.2901	47.1134	45.1681	305
chr5	141600640	141601461	peak_iMg_162718	617	.	3.12597	42.4459	40.525	711
chr5	141601830	141602470	peak_iMg_162719	865	.	4.83266	108.212	106.053	503
chr5	141601830	141602470	peak_iMg_162720	865	.	4.30947	86.0097	83.9152	284
chr5	141603134	141603660	peak_iMg_162721	815	.	7.79936	259.339	256.88	269
chr5	141605827	141606037	peak_iMg_162722	605	.	2.91595	32.6829	30.8181	97
chr5	141614949	141616629	peak_iMg_162723	759	.	4.81496	85.0864	82.9947	936
chr5	141614949	141616629	peak_iMg_162724	759	.	3.07845	32.4885	30.6258	704
chr5	141614949	141616629	peak_iMg_162725	759	.	2.59025	20.5829	18.8125	1568
chr5	141614949	141616629	peak_iMg_162726	759	.	13.0352	473.392	470.657	1159
chr5	141614949	141616629	peak_iMg_162727	759	.	3.09647	32.9613	31.0953	338
chr5	141625184	141626126	peak_iMg_162728	485	.	2.21425	13.2686	11.5838	667
chr5	141625184	141626126	peak_iMg_162729	485	.	2.81141	25.251	23.4396	161
chr5	141625184	141626126	peak_iMg_162730	485	.	4.70081	78.7374	76.6665	421
chr5	141625184	141626126	peak_iMg_162731	485	.	2.19577	12.9359	11.2566	839
chr5	141628607	141629282	peak_iMg_162732	902	.	9.03405	264.403	261.937	345
chr5	141628607	141629282	peak_iMg_162733	902	.	6.27164	140.943	138.703	152
chr5	141667081	141667702	peak_iMg_162734	588	.	5.4853	72.5623	70.5128	348
chr5	141667081	141667702	peak_iMg_162735	588	.	3.92037	37.1618	35.2699	120
chr5	141674748	141675381	peak_iMg_162736	689	.	3.92253	35.557	33.674	374
chr5	141689714	141690045	peak_iMg_162737	820	.	6.71819	107.455	105.297	198
chr5	141702321	141702584	peak_iMg_162738	775	.	2.92753	72.4119	70.3628	123
chr5	141703668	141705025	peak_iMg_162739	972	.	1.88486	19.3693	17.6119	1247
chr5	141703668	141705025	peak_iMg_162740	972	.	5.99842	334.786	332.219	626
chr5	141703668	141705025	peak_iMg_162741	972	.	8.78182	653.976	651.056	887
chr5	141736182	141737257	peak_iMg_162742	999	.	14.029	977.39	974.181	494
chr5	141736182	141737257	peak_iMg_162743	999	.	6.85335	301.879	299.358	781
chr5	141736182	141737257	peak_iMg_162744	999	.	6.59566	279.161	276.673	213
chr5	141742338	141742779	peak_iMg_162745	664	.	3.66071	43.2034	41.2777	166
chr5	141742890	141743255	peak_iMg_162746	848	.	5.61146	96.4816	94.3551	132
chr5	141743929	141744477	peak_iMg_162747	778	.	2.95716	23.5917	21.7938	116
chr5	141743929	141744477	peak_iMg_162748	778	.	4.937	69.834	67.7946	383
chr5	141766110	141767174	peak_iMg_162749	953	.	11.0704	408.615	405.955	302
chr5	141766110	141767174	peak_iMg_162750	953	.	5.03931	103.205	101.06	710
chr5	141766110	141767174	peak_iMg_162751	953	.	2.45321	19.7704	18.0087	963
chr5	141768146	141768594	peak_iMg_162752	729	.	3.573	51.324	49.3591	289
chr5	141777231	141777532	peak_iMg_162753	823	.	5.71287	95.6501	93.526	165
chr5	141780625	141781331	peak_iMg_162754	950	.	2.53316	16.81	15.0796	503
chr5	141780625	141781331	peak_iMg_162755	950	.	12.7388	380.504	377.879	244
chr5	141798870	141799868	peak_iMg_162756	957	.	5.47863	73.2507	71.1987	133
chr5	141798870	141799868	peak_iMg_162757	957	.	4.16915	43.3514	41.4251	894
chr5	141798870	141799868	peak_iMg_162758	957	.	14.7271	382.561	379.932	381
chr5	141805673	141806654	peak_iMg_162759	905	.	10.0601	225.762	223.358	248
chr5	141805673	141806654	peak_iMg_162760	905	.	5.10722	68.2182	66.1847	737
chr5	141835445	141835893	peak_iMg_162761	948	.	12.4456	284.968	282.471	159
chr5	141907287	141907992	peak_iMg_162762	916	.	9.79397	202.626	200.262	386
chr5	141907287	141907992	peak_iMg_162763	916	.	8.06379	145.675	143.424	143
chr5	141921832	141922117	peak_iMg_162764	651	.	3.98684	36.7854	34.895	135
chr5	141925264	141925519	peak_iMg_162765	448	.	4	40.2578	38.3482	129
chr5	141928307	141928715	peak_iMg_162766	948	.	11.4197	272.8	270.321	207
chr5	141931124	141931570	peak_iMg_162767	613	.	3.50927	31.519	29.6619	198
chr5	141934190	141934508	peak_iMg_162768	739	.	5.11215	60.3547	58.351	171
chr5	141959795	141960240	peak_iMg_162769	795	.	6.20532	86.4659	84.3697	317
chr5	141971059	141971355	peak_iMg_162770	743	.	5.17646	61.8097	59.8002	120
chr5	141986175	141986487	peak_iMg_162771	892	.	7.46092	145.479	143.229	149
chr5	141990661	141990941	peak_iMg_162772	892	.	13.3949	364.635	362.029	151
chr5	141997612	141998013	peak_iMg_162773	631	.	4.40481	45.0985	43.163	270
chr5	142005764	142005977	peak_iMg_162774	616	.	5.14431	61.0808	59.0742	106
chr5	142035274	142035618	peak_iMg_162775	947	.	12.7448	305.127	302.601	150
chr5	142044154	142044684	peak_iMg_162776	879	.	8.60447	158.634	156.355	233
chr5	142071749	142072333	peak_iMg_162777	868	.	7.5557	122.269	120.073	267
chr5	142078657	142079101	peak_iMg_162778	907	.	12.8929	291.53	289.024	255
chr5	142092711	142093286	peak_iMg_162779	994	.	12.8125	628.668	625.772	148
chr5	142092711	142093286	peak_iMg_162780	994	.	13.467	686.536	683.585	398
chr5	142096573	142096864	peak_iMg_162781	847	.	7.44186	270.242	267.767	130
chr5	142097168	142097436	peak_iMg_162782	909	.	5.73412	168.862	166.563	122
chr5	142105704	142106426	peak_iMg_162783	912	.	8.42105	215.449	213.063	453
chr5	142105704	142106426	peak_iMg_162784	912	.	2.29388	14.0025	12.3067	72
chr5	142106909	142107532	peak_iMg_162785	844	.	10.1657	288.877	286.375	270
chr5	142106909	142107532	peak_iMg_162786	844	.	2.25939	13.1361	11.4525	538
chr5	142116663	142117304	peak_iMg_162787	964	.	12.4698	347.993	345.408	294
chr5	142126220	142126938	peak_iMg_162788	889	.	4.13188	44.6486	42.7156	251
chr5	142126220	142126938	peak_iMg_162789	889	.	7.44606	135.328	133.101	518
chr5	142128210	142128453	peak_iMg_162790	796	.	5.36408	81.2627	79.1836	116
chr5	142128952	142129238	peak_iMg_162791	585	.	5.20649	73.1506	71.0989	132
chr5	142132895	142133243	peak_iMg_162792	419	.	4.13205	55.5993	53.6156	259
chr5	142137835	142138694	peak_iMg_162793	1000	.	21.0965	1300.02	1296.54	380
chr5	142137835	142138694	peak_iMg_162794	1000	.	4.44277	94.8138	92.6922	697
chr5	142149268	142151000	peak_iMg_162795	929	.	2.50214	56.3433	54.3565	1486
chr5	142149268	142151000	peak_iMg_162796	929	.	2.87611	82.2212	80.139	970
chr5	142149268	142151000	peak_iMg_162797	929	.	3.17621	105.324	103.173	308
chr5	142149268	142151000	peak_iMg_162798	929	.	16.8928	2201.79	2197.51	616
chr5	142149268	142151000	peak_iMg_162799	929	.	3.53556	134.982	132.755	100
chr5	142149268	142151000	peak_iMg_162800	929	.	3.17923	105.263	103.112	1268
chr5	142156632	142157066	peak_iMg_162801	991	.	14.2002	584.76	581.908	241
chr5	142163020	142164024	peak_iMg_162802	956	.	15.6614	670.409	667.474	701
chr5	142163020	142164024	peak_iMg_162803	956	.	2.89882	30.062	28.2154	104
chr5	142163020	142164024	peak_iMg_162804	956	.	3.76871	55.0972	53.1159	294
chr5	142174844	142175163	peak_iMg_162805	957	.	6.54809	429.077	426.393	154
chr5	142177788	142178553	peak_iMg_162806	1000	.	15.5039	1952.32	1948.28	432
chr5	142177788	142178553	peak_iMg_162807	1000	.	3.5285	125.871	123.666	113
chr5	142182997	142183369	peak_iMg_162808	867	.	5.08108	242.422	239.99	183
chr5	142186772	142187445	peak_iMg_162809	949	.	10.6141	622.111	619.222	274
chr5	142186772	142187445	peak_iMg_162810	949	.	5.63273	207.939	205.566	539
chr5	142188864	142189116	peak_iMg_162811	852	.	5.45479	159.848	157.567	121
chr5	142191803	142192055	peak_iMg_162812	801	.	3.73855	79.0773	77.0055	119
chr5	142196451	142197077	peak_iMg_162813	774	.	3.90213	52.3231	50.354	285
chr5	142197477	142197842	peak_iMg_162814	772	.	4.61414	67.824	65.7915	138
chr5	142204711	142205160	peak_iMg_162815	873	.	6.49166	115.636	113.457	317
chr5	142206660	142207076	peak_iMg_162816	755	.	5.40681	82.2432	80.161	124
chr5	142216762	142217371	peak_iMg_162817	986	.	4.8997	105.915	103.762	444
chr5	142216762	142217371	peak_iMg_162818	986	.	17.3312	892.558	889.423	230
chr5	142220172	142220563	peak_iMg_162819	874	.	4.24036	117.069	114.886	269
chr5	142224737	142225748	peak_iMg_162820	939	.	2.02764	19.1781	17.422	909
chr5	142224737	142225748	peak_iMg_162821	939	.	5.90816	263.815	261.35	405
chr5	142224737	142225748	peak_iMg_162822	939	.	4.11531	125.497	123.293	653
chr5	142225813	142226555	peak_iMg_162823	1000	.	11.3929	746.798	743.791	379
chr5	142225813	142226555	peak_iMg_162824	1000	.	1.79368	12.4284	10.7561	87
chr5	142229544	142229760	peak_iMg_162825	721	.	2.6517	42.9877	41.0638	95
chr5	142232384	142232752	peak_iMg_162826	817	.	5.77717	96.607	94.4803	224
chr5	142246289	142246934	peak_iMg_162827	906	.	4.15518	59.4268	57.4275	226
chr5	142246289	142246934	peak_iMg_162828	906	.	6.86437	158.276	155.998	449
chr5	142251417	142251684	peak_iMg_162829	659	.	3.51048	36.257	34.3698	133
chr5	142256430	142256673	peak_iMg_162830	736	.	3.68813	50.8931	48.9305	115
chr5	142260069	142261023	peak_iMg_162831	963	.	3.44719	40.0233	38.1146	506
chr5	142260069	142261023	peak_iMg_162832	963	.	14.4319	524.19	521.401	790
chr5	142260069	142261023	peak_iMg_162833	963	.	9.2078	261.481	259.019	215
chr5	142268140	142268369	peak_iMg_162834	521	.	4.53342	47.7657	45.8171	106
chr5	142281699	142282661	peak_iMg_162835	943	.	2.57484	19.786	18.0241	252
chr5	142281699	142282661	peak_iMg_162836	943	.	2.9543	27.6208	25.7913	860
chr5	142281699	142282661	peak_iMg_162837	943	.	18.0108	729.551	726.561	608
chr5	142295317	142295977	peak_iMg_162838	963	.	19.6793	719.004	716.023	285
chr5	142301785	142302122	peak_iMg_162839	838	.	6.00818	110.834	108.667	135
chr5	142304074	142304701	peak_iMg_162840	951	.	12.9938	452.572	449.86	297
chr5	142309059	142309618	peak_iMg_162841	604	.	4.92818	80.481	78.4044	252
chr5	142314664	142315800	peak_iMg_162842	970	.	6.94254	194.975	192.625	129
chr5	142314664	142315800	peak_iMg_162843	970	.	13.3655	569.199	566.362	741
chr5	142338914	142339510	peak_iMg_162844	576	.	4.34051	43.7836	41.8548	286
chr5	142344724	142345169	peak_iMg_162845	768	.	7.4914	120.486	118.294	300
chr5	142344724	142345169	peak_iMg_162846	768	.	2.82937	17.0467	15.3126	93
chr5	142351285	142351588	peak_iMg_162847	803	.	5.05596	71.4775	69.4322	122
chr5	142351645	142352243	peak_iMg_162848	887	.	6.72304	153.369	151.102	294
chr5	142351645	142352243	peak_iMg_162849	887	.	2.10917	11.9798	10.3143	529
chr5	142356479	142357677	peak_iMg_162850	984	.	15.2166	938.449	935.274	888
chr5	142356479	142357677	peak_iMg_162851	984	.	2.12739	18.4503	16.7027	410
chr5	142356479	142357677	peak_iMg_162852	984	.	5.15515	154.47	152.2	150
chr5	142363477	142364043	peak_iMg_162853	968	.	13.7664	439.443	436.747	261
chr5	142373641	142374213	peak_iMg_162854	822	.	5.50486	75.5032	73.4432	345
chr5	142381648	142382897	peak_iMg_162855	987	.	11.4515	1244.75	1241.32	812
chr5	142381648	142382897	peak_iMg_162856	987	.	12.4759	1427.36	1423.78	522
chr5	142388389	142389125	peak_iMg_162857	951	.	7.8687	263.619	261.154	353
chr5	142388389	142389125	peak_iMg_162858	951	.	8.97806	331.399	328.837	559
chr5	142404948	142405464	peak_iMg_162859	658	.	4.10735	49.2165	47.2612	322
chr5	142404948	142405464	peak_iMg_162860	658	.	3.26562	29.3099	27.4682	127
chr5	142409829	142410188	peak_iMg_162861	745	.	4.47872	50.3119	48.352	226
chr5	142430766	142431676	peak_iMg_162862	935	.	9.76011	254.375	251.925	562
chr5	142436853	142437667	peak_iMg_162863	951	.	10.8439	295.083	292.571	540
chr5	142439632	142439905	peak_iMg_162864	893	.	5.94576	144.989	142.741	126
chr5	142442819	142443178	peak_iMg_162865	577	.	3.33999	37.2797	35.3873	137
chr5	142443704	142444594	peak_iMg_162866	920	.	3.05724	29.4422	27.5998	464
chr5	142443704	142444594	peak_iMg_162867	920	.	2.58676	19.4998	17.7398	244
chr5	142443704	142444594	peak_iMg_162868	920	.	9.43747	258.781	256.324	756
chr5	142481175	142481851	peak_iMg_162869	863	.	7.33945	120.096	117.906	301
chr5	142493055	142493359	peak_iMg_162870	910	.	5.69062	170.101	167.799	175
chr5	142497436	142498136	peak_iMg_162871	990	.	4.96145	132.396	130.176	149
chr5	142497436	142498136	peak_iMg_162872	990	.	15.0346	862.288	859.178	505
chr5	142498617	142499058	peak_iMg_162873	721	.	4.23113	81.9245	79.8431	324
chr5	142515378	142515979	peak_iMg_162874	859	.	6.0685	101.685	99.5441	286
chr5	142515378	142515979	peak_iMg_162875	859	.	2.31275	12.0741	10.4076	521
chr5	142521154	142521823	peak_iMg_162876	969	.	14.3928	514.372	511.593	283
chr5	142541451	142541818	peak_iMg_162877	821	.	5.14743	95.198	93.0755	166
chr5	142544566	142545272	peak_iMg_162878	909	.	7.15833	171.285	168.98	345
chr5	142544566	142545272	peak_iMg_162879	909	.	5.06851	90.9342	88.8244	576
chr5	142555465	142556177	peak_iMg_162880	1000	.	2.9286	26.8952	25.0708	624
chr5	142555465	142556177	peak_iMg_162881	1000	.	17.8689	695.561	692.601	370
chr5	142565766	142566570	peak_iMg_162882	931	.	3.62981	37.0807	35.1891	160
chr5	142565766	142566570	peak_iMg_162883	931	.	10.3214	246.287	243.85	624
chr5	142573854	142574109	peak_iMg_162884	797	.	5.75519	75.3721	73.3124	118
chr5	142587358	142587755	peak_iMg_162885	791	.	5.03106	60.4945	58.4904	282
chr5	142592818	142593262	peak_iMg_162886	885	.	7.51378	150.758	148.496	285
chr5	142595311	142595544	peak_iMg_162887	602	.	3.45088	33.8484	31.9761	110
chr5	142601788	142602722	peak_iMg_162888	579	.	11.9911	504.945	502.176	250
chr5	142601788	142602722	peak_iMg_162889	579	.	12.6321	552.019	549.2	569
chr5	142631923	142632501	peak_iMg_162890	841	.	6.23747	87.2755	85.1768	290
chr5	142637374	142637811	peak_iMg_162891	766	.	6.26962	88.0874	85.9861	321
chr5	142668511	142668753	peak_iMg_162892	499	.	3.76177	32.5483	30.6841	107
chr5	142689323	142689529	peak_iMg_162893	588	.	3.79393	33.1429	31.2748	106
chr5	142694287	142694560	peak_iMg_162894	488	.	3.4081	26.2581	24.4383	113
chr5	142723106	142723322	peak_iMg_162895	547	.	4.37266	44.4395	42.5073	97
chr5	142729008	142730827	peak_iMg_162896	935	.	9.1009	242.24	239.808	1372
chr5	142729008	142730827	peak_iMg_162897	935	.	4.46409	66.1418	64.1161	1082
chr5	142729008	142730827	peak_iMg_162898	935	.	4.86142	78.7135	76.6427	577
chr5	142739502	142739761	peak_iMg_162899	804	.	5.56228	70.7603	68.717	119
chr5	142743308	142743548	peak_iMg_162900	491	.	3.62987	32.3947	30.5324	122
chr5	142745507	142745874	peak_iMg_162901	892	.	8.19874	140.501	138.262	157
chr5	142760080	142760340	peak_iMg_162902	689	.	4.98355	57.4774	55.4855	129
chr5	142763554	142763881	peak_iMg_162903	776	.	6.36608	90.5362	88.4273	168
chr5	142775959	142776194	peak_iMg_162904	440	.	3.85823	34.3428	32.4672	117
chr5	142782100	142782285	peak_iMg_162905	523	.	1.82388	31.1736	29.3193	76
chr5	142782475	142784700	peak_iMg_162906	995	.	3.39426	189.229	186.889	1924
chr5	142782475	142784700	peak_iMg_162907	995	.	4.03162	279.771	277.281	1181
chr5	142782475	142784700	peak_iMg_162908	995	.	2.13032	53.8306	51.8549	330
chr5	142782475	142784700	peak_iMg_162909	995	.	9.82719	1470.15	1466.53	854
chr5	142782475	142784700	peak_iMg_162910	995	.	3.24465	170.615	168.312	1401
chr5	142782475	142784700	peak_iMg_162911	995	.	1.51016	13.3666	11.6809	2122
chr5	142782475	142784700	peak_iMg_162912	995	.	3.42662	196.216	193.863	110
chr5	142782475	142784700	peak_iMg_162913	995	.	4.74919	392.307	389.667	1641
chr5	142784808	142785092	peak_iMg_162914	944	.	4.2728	313.202	310.664	165
chr5	142807583	142808374	peak_iMg_162915	939	.	13.2322	321.076	318.528	341
chr5	142807583	142808374	peak_iMg_162916	939	.	3.67029	32.34	30.4779	620
chr5	142814309	142815221	peak_iMg_162917	1000	.	21.1079	1567.22	1563.51	701
chr5	142826501	142826878	peak_iMg_162918	547	.	3.82608	33.741	31.8692	93
chr5	142833171	142833829	peak_iMg_162919	816	.	11.5104	244.185	241.751	263
chr5	142833171	142833829	peak_iMg_162920	816	.	2.95798	18.968	17.2132	497
chr5	142864168	142864652	peak_iMg_162921	874	.	7.81292	129.477	127.263	149
chr5	142878016	142878444	peak_iMg_162922	912	.	9.78631	195.309	192.958	228
chr5	142904025	142904196	peak_iMg_162923	482	.	3.37595	25.7098	23.8944	84
chr5	142916015	142916458	peak_iMg_162924	427	.	4.08329	38.6538	36.7527	298
chr5	142931772	142932243	peak_iMg_162925	561	.	3.06526	20.9533	19.1806	89
chr5	142931772	142932243	peak_iMg_162926	561	.	6.12117	86.7415	84.6446	342
chr5	142932308	142932668	peak_iMg_162927	538	.	3.32186	26.4833	24.6624	139
chr5	142943894	142944306	peak_iMg_162928	936	.	11.9605	259.366	256.908	280
chr5	142953026	142953771	peak_iMg_162929	994	.	5.33894	127.06	124.853	276
chr5	142953026	142953771	peak_iMg_162930	994	.	17.022	868.955	865.84	545
chr5	142962469	142963727	peak_iMg_162931	907	.	4.40031	47.2134	45.2677	1142
chr5	142962469	142963727	peak_iMg_162932	907	.	10.4068	217.569	215.179	636
chr5	142971992	142972743	peak_iMg_162933	815	.	7.10557	109.942	107.778	474
chr5	142981388	142981647	peak_iMg_162934	876	.	5.67198	182.684	180.358	133
chr5	142983812	142984181	peak_iMg_162935	507	.	2.76468	37.8343	35.9386	243
chr5	142984658	142985615	peak_iMg_162936	972	.	2.38778	24.3859	22.5821	852
chr5	142984658	142985615	peak_iMg_162937	972	.	1.86976	11.7306	10.0701	156
chr5	142984658	142985615	peak_iMg_162938	972	.	17.3818	1131.5	1128.16	441
chr5	142998615	142999114	peak_iMg_162939	883	.	8.03798	135.877	133.649	244
chr5	143022129	143023162	peak_iMg_162940	887	.	10.8031	247.687	245.247	540
chr5	143028336	143028611	peak_iMg_162941	847	.	6.30178	88.9014	86.7976	127
chr5	143037303	143037702	peak_iMg_162942	818	.	5.40152	66.9857	64.9562	137
chr5	143090098	143090561	peak_iMg_162943	907	.	8.40288	163.058	160.77	173
chr5	143093978	143094565	peak_iMg_162944	929	.	2.74653	17.2625	15.5268	81
chr5	143093978	143094565	peak_iMg_162945	929	.	10.5872	237.003	234.58	338
chr5	143113302	143113990	peak_iMg_162946	880	.	7.94152	133.124	130.901	128
chr5	143113302	143113990	peak_iMg_162947	880	.	4.37266	44.4395	42.5073	399
chr5	143120744	143121652	peak_iMg_162948	976	.	4.06129	48.5917	46.6394	166
chr5	143120744	143121652	peak_iMg_162949	976	.	3.40694	32.8326	30.9671	711
chr5	143120744	143121652	peak_iMg_162950	976	.	16.2359	527.981	525.187	427
chr5	143154935	143155196	peak_iMg_162951	476	.	4.62988	49.7982	47.8401	108
chr5	143161684	143161909	peak_iMg_162952	732	.	4.82279	53.9436	51.9668	112
chr5	143171314	143172288	peak_iMg_162953	941	.	7.85842	264.916	262.449	483
chr5	143171314	143172288	peak_iMg_162954	941	.	2.39684	21.8798	20.0981	736
chr5	143176342	143176715	peak_iMg_162955	972	.	17.377	975.981	972.773	183
chr5	143204434	143205033	peak_iMg_162956	947	.	12.239	297.366	294.851	439
chr5	143220229	143220591	peak_iMg_162957	635	.	4.69418	51.1683	49.2038	236
chr5	143241063	143241472	peak_iMg_162958	803	.	4.76755	70.4672	68.4253	237
chr5	143241525	143242341	peak_iMg_162959	964	.	17.9988	666.766	663.834	505
chr5	143319482	143319984	peak_iMg_162960	415	.	3.82608	33.741	31.8692	214
chr5	143351532	143351816	peak_iMg_162961	863	.	5.88235	106.352	104.198	135
chr5	143352465	143352779	peak_iMg_162962	954	.	13.3255	417.095	414.425	153
chr5	143414705	143414960	peak_iMg_162963	796	.	5.20861	62.5412	60.5288	132
chr5	143498016	143498275	peak_iMg_162964	527	.	3.37595	25.7098	23.8944	125
chr5	143510742	143511187	peak_iMg_162965	785	.	6.11921	101.564	99.4233	269
chr5	143514694	143515047	peak_iMg_162966	808	.	6.15674	101.242	99.1026	163
chr5	143515593	143515825	peak_iMg_162967	643	.	3.85331	40.9323	39.0192	128
chr5	143521635	143522856	peak_iMg_162968	923	.	8.47988	219.239	216.846	416
chr5	143521635	143522856	peak_iMg_162969	923	.	2.8799	25.3289	23.517	1124
chr5	143521635	143522856	peak_iMg_162970	923	.	5.69751	107.77	105.612	889
chr5	143521635	143522856	peak_iMg_162971	923	.	5.93184	117.041	114.858	151
chr5	143549692	143550739	peak_iMg_162972	956	.	2.44017	42.8231	40.8998	99
chr5	143549692	143550739	peak_iMg_162973	956	.	19.5496	2204.3	2200.01	651
chr5	143549692	143550739	peak_iMg_162974	956	.	6.93818	419.946	417.272	305
chr5	143562926	143563201	peak_iMg_162975	888	.	5.5128	139.002	136.766	117
chr5	143569401	143569718	peak_iMg_162976	443	.	2.58207	36.2027	34.3158	137
chr5	143571516	143571916	peak_iMg_162977	945	.	9.77536	533.294	530.494	250
chr5	143582364	143582676	peak_iMg_162978	928	.	8.06421	226.781	224.375	169
chr5	143583374	143583640	peak_iMg_162979	895	.	9.74719	309.311	306.779	118
chr5	143584653	143585061	peak_iMg_162980	428	.	2.86984	29.247	27.4056	124
chr5	143617345	143617875	peak_iMg_162981	915	.	13.0715	311.711	309.176	274
chr5	143654874	143655230	peak_iMg_162982	766	.	5.65874	73.0551	71.0036	208
chr5	143663457	143664194	peak_iMg_162983	930	.	11.6712	249.58	247.137	342
chr5	143663457	143664194	peak_iMg_162984	930	.	3.72962	31.9575	30.0971	614
chr5	143672667	143673009	peak_iMg_162985	422	.	4.50127	47.0942	45.1489	233
chr5	143683526	143683999	peak_iMg_162986	777	.	3.3438	25.1656	23.3545	349
chr5	143683526	143683999	peak_iMg_162987	777	.	4.9514	56.765	54.7761	125
chr5	143711979	143712224	peak_iMg_162988	552	.	3.53671	28.4913	26.6548	118
chr5	143730906	143731506	peak_iMg_162989	860	.	6.6876	98.8391	96.7057	195
chr5	143754113	143754829	peak_iMg_162990	938	.	12.4931	323.261	320.71	334
chr5	143764986	143765879	peak_iMg_162991	932	.	9.77619	269.065	266.592	399
chr5	143764986	143765879	peak_iMg_162992	932	.	4.06468	53.7261	51.7508	176
chr5	143769783	143770021	peak_iMg_162993	848	.	5.28191	96.8165	94.6893	111
chr5	143814238	143815089	peak_iMg_162994	493	.	20.2404	958.209	955.017	321
chr5	143814238	143815089	peak_iMg_162995	493	.	3.6541	49.8145	47.8563	733
chr5	143824912	143825779	peak_iMg_162996	971	.	16.3374	454.743	452.029	349
chr5	143824912	143825779	peak_iMg_162997	971	.	6.58029	105.662	103.509	595
chr5	143824912	143825779	peak_iMg_162998	971	.	3.88922	37.8914	35.9954	97
chr5	143847298	143847881	peak_iMg_162999	968	.	10.892	579.435	576.588	289
chr5	143851664	143852333	peak_iMg_163000	977	.	12.753	746.95	743.943	323
chr5	143858139	143858715	peak_iMg_163001	917	.	3.26304	24.7834	22.9759	368
chr5	143858139	143858715	peak_iMg_163002	917	.	10.7317	230.099	227.688	145
chr5	143963425	143963910	peak_iMg_163003	724	.	3.99176	45.4245	43.4879	139
chr5	143964938	143966061	peak_iMg_163004	890	.	3.42272	31.2047	29.3502	451
chr5	143964938	143966061	peak_iMg_163005	890	.	7.25332	133.129	130.907	889
chr5	143977598	143978828	peak_iMg_163006	539	.	2.63646	14.311	12.6104	99
chr5	143977598	143978828	peak_iMg_163007	539	.	3.95469	36.1695	34.2827	518
chr5	144048020	144048448	peak_iMg_163008	806	.	5.75519	75.3721	73.3124	292
chr5	144090759	144091142	peak_iMg_163009	957	.	9.73641	359.406	356.807	153
chr5	144161034	144161300	peak_iMg_163010	731	.	6.39823	91.3568	89.2455	125
chr5	144236625	144237579	peak_iMg_163011	893	.	7.33793	330.677	328.116	180
chr5	144236625	144237579	peak_iMg_163012	893	.	21.4692	1795.99	1792.08	574
chr5	144236625	144237579	peak_iMg_163013	893	.	2.2297	23.8031	22.0041	862
chr5	144404570	144405666	peak_iMg_163014	857	.	4.56557	48.4401	46.4884	967
chr5	144404570	144405666	peak_iMg_163015	857	.	6.6876	98.8391	96.7057	715
chr5	144424030	144424689	peak_iMg_163016	594	.	3.92253	35.557	33.674	475
chr5	144480883	144481132	peak_iMg_163017	778	.	4.85494	54.6447	52.6648	120
chr5	144494052	144494900	peak_iMg_163018	982	.	16.5547	568.129	565.294	336
chr5	144494052	144494900	peak_iMg_163019	982	.	3.99477	49.0662	47.1123	615
chr5	144510662	144511082	peak_iMg_163020	597	.	4.66203	50.4817	48.5204	109
chr5	144617413	144617805	peak_iMg_163021	668	.	6.54096	103.351	101.205	248
chr5	144626886	144627455	peak_iMg_163022	917	.	10.1289	239.66	237.233	284
chr5	144630451	144630890	peak_iMg_163023	915	.	8.82148	182.722	180.395	219
chr5	144726210	144727115	peak_iMg_163024	957	.	19.9267	902.443	899.298	504
chr5	144726210	144727115	peak_iMg_163025	957	.	3.64742	48.462	46.5101	784
chr5	144876851	144877053	peak_iMg_163026	521	.	3.85823	34.3428	32.4672	101
chr5	144881638	144881894	peak_iMg_163027	779	.	4.91924	56.0555	54.0695	121
chr5	145014488	145014741	peak_iMg_163028	430	.	4.27621	42.4816	40.5595	125
chr5	145059835	145060049	peak_iMg_163029	835	.	4.45182	82.5192	80.4356	106
chr5	145061203	145061522	peak_iMg_163030	980	.	15.2113	705.304	702.336	152
chr5	145063574	145063786	peak_iMg_163031	525	.	3.07951	38.0037	36.1073	110
chr5	145076750	145077201	peak_iMg_163032	911	.	9.4667	223.434	221.033	251
chr5	145123077	145123857	peak_iMg_163033	479	.	2.89367	17.9979	16.2532	526
chr5	145123077	145123857	peak_iMg_163034	479	.	3.15089	21.9882	20.2042	318
chr5	145176767	145177361	peak_iMg_163035	821	.	6.07671	83.25	81.1641	336
chr5	145191475	145192310	peak_iMg_163036	840	.	7.58602	145.3	143.051	498
chr5	145198561	145198952	peak_iMg_163037	737	.	4.59772	49.1177	47.1627	289
chr5	145205280	145205729	peak_iMg_163038	925	.	9.33085	209.056	206.681	135
chr5	145214310	145215637	peak_iMg_163039	925	.	2.08341	27.7461	25.916	1241
chr5	145214310	145215637	peak_iMg_163040	925	.	6.28687	368.865	366.254	369
chr5	145214310	145215637	peak_iMg_163041	925	.	14.8353	1532.94	1529.26	652
chr5	145227466	145227973	peak_iMg_163042	706	.	3.79393	33.1429	31.2748	382
chr5	145227466	145227973	peak_iMg_163043	706	.	4.1476	39.9165	38.0083	151
chr5	145234306	145234691	peak_iMg_163044	885	.	5.15184	126.825	124.617	212
chr5	145235556	145236571	peak_iMg_163045	989	.	2.20189	18.0517	16.3067	82
chr5	145235556	145236571	peak_iMg_163046	989	.	11.5692	551.679	548.861	710
chr5	145238698	145238874	peak_iMg_163047	653	.	2.7798	33.83	31.9578	89
chr5	145267598	145267994	peak_iMg_163048	907	.	12.8929	291.53	289.024	135
chr5	145279757	145279970	peak_iMg_163049	692	.	3.80854	41.1522	39.2382	104
chr5	145282705	145283251	peak_iMg_163050	960	.	14.4858	512.379	509.602	226
chr5	145315993	145316624	peak_iMg_163051	915	.	6.8556	205.606	203.236	174
chr5	145315993	145316624	peak_iMg_163052	915	.	5.87964	160.367	158.085	348
chr5	145318020	145318272	peak_iMg_163053	806	.	4.07991	84.8739	82.7827	126
chr5	145320800	145321510	peak_iMg_163054	929	.	6.71923	228.433	226.024	296
chr5	145322694	145322941	peak_iMg_163055	530	.	3.93587	65.6402	63.616	118
chr5	145330819	145331466	peak_iMg_163056	875	.	7.37315	141.712	139.471	342
chr5	145333553	145333796	peak_iMg_163057	715	.	4.1009	42.2719	40.3517	114
chr5	145345439	145345724	peak_iMg_163058	711	.	5.91595	79.2817	77.2087	141
chr5	145356152	145356694	peak_iMg_163059	940	.	13.103	476.928	474.19	329
chr5	145361291	145361693	peak_iMg_163060	903	.	5.11476	189.292	186.953	284
chr5	145375467	145376052	peak_iMg_163061	983	.	20.6431	728.088	725.098	438
chr5	145385654	145386702	peak_iMg_163062	951	.	2.84978	49.101	47.1469	806
chr5	145385654	145386702	peak_iMg_163063	951	.	17.9882	1465.07	1461.45	541
chr5	145386808	145387152	peak_iMg_163064	946	.	7.3082	343.349	340.771	184
chr5	145396427	145397464	peak_iMg_163065	843	.	9.78875	203.157	200.792	408
chr5	145408374	145409207	peak_iMg_163066	916	.	16.48	788.542	785.498	354
chr5	145416116	145416713	peak_iMg_163067	894	.	5.54149	152.086	149.822	236
chr5	145419138	145419523	peak_iMg_163068	476	.	2.77379	34.0447	32.1716	104
chr5	145419853	145420502	peak_iMg_163069	867	.	5.08303	129.127	126.915	344
chr5	145419853	145420502	peak_iMg_163070	867	.	5.54759	153.794	151.525	122
chr5	145420843	145421287	peak_iMg_163071	873	.	2.11632	15.5007	13.7863	87
chr5	145420843	145421287	peak_iMg_163072	873	.	5.5072	145.049	142.8	324
chr5	145428919	145429674	peak_iMg_163073	959	.	12.0291	406.269	403.611	257
chr5	145428919	145429674	peak_iMg_163074	959	.	2.24559	13.8752	12.1804	494
chr5	145432420	145432633	peak_iMg_163075	811	.	4.27916	65.588	63.564	119
chr5	145455461	145455937	peak_iMg_163076	876	.	5.4738	120.437	118.246	242
chr5	145456101	145456504	peak_iMg_163077	937	.	10.0719	348.394	345.809	139
chr5	145459189	145459906	peak_iMg_163078	447	.	3.26236	42.7275	40.8046	260
chr5	145461418	145461829	peak_iMg_163079	746	.	4.14615	48.8717	46.9184	160
chr5	145467264	145467675	peak_iMg_163080	896	.	10.4756	217.223	214.833	156
chr5	145483139	145483520	peak_iMg_163081	821	.	7.89312	137.715	135.482	195
chr5	145487562	145487811	peak_iMg_163082	472	.	4.95613	59.2655	57.2666	106
chr5	145505976	145506559	peak_iMg_163083	922	.	14.3719	344.391	341.811	263
chr5	145561710	145562865	peak_iMg_163084	964	.	5.98865	433.686	430.997	309
chr5	145561710	145562865	peak_iMg_163085	964	.	19.7278	3023.29	3018.11	563
chr5	145561710	145562865	peak_iMg_163086	964	.	1.6515	14.785	13.0783	79
chr5	145561710	145562865	peak_iMg_163087	964	.	3.28615	124.913	122.711	969
chr5	145582525	145583653	peak_iMg_163088	618	.	23.7041	4052.69	4046.29	537
chr5	145582525	145583653	peak_iMg_163089	618	.	2.50638	63.8615	61.8446	1019
chr5	145582525	145583653	peak_iMg_163090	618	.	4.1401	215.056	212.67	835
chr5	145597464	145598015	peak_iMg_163091	845	.	6.10886	84.0506	81.9621	425
chr5	145629098	145629818	peak_iMg_163092	978	.	2.37414	12.0517	10.3855	94
chr5	145629098	145629818	peak_iMg_163093	978	.	16.1202	454.825	452.111	469
chr5	145671067	145671493	peak_iMg_163094	908	.	11.9927	260.459	257.999	145
chr5	145707403	145707693	peak_iMg_163095	885	.	7.74872	128.689	126.477	158
chr5	145720171	145720362	peak_iMg_163096	753	.	3.1115	48.7364	46.7836	104
chr5	145723368	145723616	peak_iMg_163097	779	.	4.0705	89.1738	87.0692	115
chr5	145724188	145724983	peak_iMg_163098	944	.	7.62548	283.835	281.34	343
chr5	145724188	145724983	peak_iMg_163099	944	.	5.74045	171.834	169.529	135
chr5	145725059	145725980	peak_iMg_163100	429	.	2.41954	22.7914	21.0012	279
chr5	145725059	145725980	peak_iMg_163101	429	.	1.94849	11.6735	10.0135	812
chr5	145725059	145725980	peak_iMg_163102	429	.	1.95034	11.7805	10.1168	434
chr5	145725059	145725980	peak_iMg_163103	429	.	2.99563	39.5005	37.5949	657
chr5	145736042	145736366	peak_iMg_163104	566	.	4.43696	45.7606	43.8218	107
chr5	145742674	145743713	peak_iMg_163105	940	.	2.57636	19.953	18.19	734
chr5	145742674	145743713	peak_iMg_163106	940	.	9.74301	288.247	285.745	252
chr5	145742674	145743713	peak_iMg_163107	940	.	11.1502	357.578	354.982	447
chr5	145770092	145770366	peak_iMg_163108	788	.	6.62329	97.1616	95.033	120
chr5	145778545	145779516	peak_iMg_163109	893	.	9.28811	278.691	276.204	667
chr5	145789532	145790207	peak_iMg_163110	871	.	16.7511	433.66	430.97	494
chr5	145806760	145807033	peak_iMg_163111	898	.	7.80715	151.013	148.751	144
chr5	145808082	145808596	peak_iMg_163112	502	.	3.4283	35.3907	33.5095	390
chr5	145812148	145812735	peak_iMg_163113	870	.	7.4086	118.485	116.298	465
chr5	145826361	145827476	peak_iMg_163114	1000	.	5.63569	500.752	497.988	978
chr5	145826361	145827476	peak_iMg_163115	1000	.	14.1068	2356.73	2352.29	435
chr5	145826361	145827476	peak_iMg_163116	1000	.	4.72145	353.774	351.182	764
chr5	145846412	145846610	peak_iMg_163117	721	.	5.08	59.6313	57.6305	96
chr5	145853472	145854180	peak_iMg_163118	1000	.	3.72401	52.5204	50.5507	593
chr5	145853472	145854180	peak_iMg_163119	1000	.	25.5049	1343.38	1339.87	324
chr5	145867835	145868470	peak_iMg_163120	941	.	13.4934	318.065	315.521	313
chr5	145890197	145890475	peak_iMg_163121	520	.	3.44311	28.6829	26.8455	108
chr5	145895567	145896412	peak_iMg_163122	900	.	5.16302	108.194	106.035	268
chr5	145895567	145896412	peak_iMg_163123	900	.	7.72763	232.055	229.64	714
chr5	145899233	145899455	peak_iMg_163124	840	.	4.38566	80.2825	78.2064	105
chr5	145912699	145913265	peak_iMg_163125	541	.	14.5248	599.525	596.658	323
chr5	145913872	145914239	peak_iMg_163126	603	.	4.44486	77.0765	75.0111	152
chr5	145921676	145922242	peak_iMg_163127	432	.	16.3892	719.353	716.371	313
chr5	145945277	145945787	peak_iMg_163128	938	.	10.463	256.576	254.122	223
chr5	145954347	145954626	peak_iMg_163129	794	.	5.11314	65.7718	63.7472	122
chr5	145955920	145956527	peak_iMg_163130	778	.	4.17325	41.0662	39.1525	459
chr5	145955920	145956527	peak_iMg_163131	778	.	5.34315	65.9374	63.9123	168
chr5	146027133	146027849	peak_iMg_163132	847	.	6.91303	105.718	103.565	248
chr5	146027133	146027849	peak_iMg_163133	847	.	3.00776	20.0081	18.243	600
chr5	146033074	146033928	peak_iMg_163134	422	.	3.81321	38.5905	36.6906	464
chr5	146078352	146079020	peak_iMg_163135	687	.	3.78177	34.055	32.1818	148
chr5	146078352	146079020	peak_iMg_163136	687	.	3.88503	35.4286	33.5472	523
chr5	146079662	146079873	peak_iMg_163137	600	.	3.60841	30.4422	28.5925	97
chr5	146101862	146102394	peak_iMg_163138	884	.	7.87722	131.297	129.079	231
chr5	146164503	146165123	peak_iMg_163139	987	.	19.0368	733.772	730.777	323
chr5	146173958	146174450	peak_iMg_163140	958	.	2.95248	28.8856	27.0473	385
chr5	146173958	146174450	peak_iMg_163141	958	.	13.6039	502.403	499.636	138
chr5	146176067	146176548	peak_iMg_163142	654	.	3.30614	36.1182	34.2328	224
chr5	146193050	146193714	peak_iMg_163143	986	.	22.1781	1207.82	1204.42	469
chr5	146204693	146204915	peak_iMg_163144	740	.	4.50127	47.0942	45.1489	107
chr5	146226615	146227307	peak_iMg_163145	887	.	9.61342	182.935	180.607	272
chr5	146226615	146227307	peak_iMg_163146	887	.	3.08658	20.9635	19.1891	533
chr5	146257334	146258774	peak_iMg_163147	898	.	2.51768	31.2447	29.3901	1244
chr5	146257334	146258774	peak_iMg_163148	898	.	2.95524	46.4365	44.4944	559
chr5	146257334	146258774	peak_iMg_163149	898	.	2.64713	34.8838	33.0059	164
chr5	146257334	146258774	peak_iMg_163150	898	.	5.30555	166.579	164.284	929
chr5	146260476	146260913	peak_iMg_163151	974	.	9.44805	462.188	459.466	273
chr5	146269511	146270130	peak_iMg_163152	939	.	18.8849	774.204	771.172	302
chr5	146269511	146270130	peak_iMg_163153	939	.	2.22104	12.913	11.2338	530
chr5	146289858	146290093	peak_iMg_163154	672	.	4.1476	39.9165	38.0083	114
chr5	146326830	146327429	peak_iMg_163155	916	.	2.50785	12.5901	10.9137	483
chr5	146326830	146327429	peak_iMg_163156	916	.	9.80633	188.948	186.609	177
chr5	146338990	146339516	peak_iMg_163157	472	.	4.0315	38.3786	36.4796	407
chr5	146338990	146339516	peak_iMg_163158	472	.	3.18117	22.6955	20.9058	166
chr5	146345482	146346292	peak_iMg_163159	976	.	2.08644	12.0799	10.4134	84
chr5	146345482	146346292	peak_iMg_163160	976	.	16.4684	725.165	722.179	335
chr5	146376942	146377213	peak_iMg_163161	480	.	3.4081	26.2581	24.4383	156
chr5	146450953	146451183	peak_iMg_163162	728	.	4.34051	43.7836	41.8548	114
chr5	146477777	146478208	peak_iMg_163163	807	.	6.67335	110.066	107.901	118
chr5	146481536	146481804	peak_iMg_163164	436	.	4.27701	47.8844	45.9354	121
chr5	146538621	146538901	peak_iMg_163165	764	.	5.04785	58.9106	56.9127	156
chr5	146562507	146562747	peak_iMg_163166	625	.	4.2119	41.1924	39.2773	124
chr5	146568275	146568884	peak_iMg_163167	974	.	2.54836	17.5621	15.8224	78
chr5	146568275	146568884	peak_iMg_163168	974	.	13.0729	421.214	418.539	297
chr5	146568275	146568884	peak_iMg_163169	974	.	2.21353	12.2801	10.6091	524
chr5	146582583	146583495	peak_iMg_163170	981	.	18.3323	878.291	875.168	378
chr5	146582583	146583495	peak_iMg_163171	981	.	2.16353	13.8877	12.1928	690
chr5	146593852	146594098	peak_iMg_163172	705	.	3.92253	35.557	33.674	129
chr5	146602901	146603324	peak_iMg_163173	787	.	5.6025	98.3041	96.1725	220
chr5	146603370	146604244	peak_iMg_163174	833	.	3.39408	35.8299	33.9458	157
chr5	146603370	146604244	peak_iMg_163175	833	.	10.0425	279.903	277.414	590
chr5	146603370	146604244	peak_iMg_163176	833	.	3.88744	48.6047	46.6523	336
chr5	146613664	146614969	peak_iMg_163177	751	.	6.58131	127.76	125.551	923
chr5	146613664	146614969	peak_iMg_163178	751	.	2.45631	15.6483	13.9328	1177
chr5	146689729	146690209	peak_iMg_163179	897	.	8.55241	150.821	148.559	324
chr5	146702253	146702584	peak_iMg_163180	780	.	6.33393	89.7177	87.6114	117
chr5	146710873	146711550	peak_iMg_163181	861	.	7.71315	127.74	125.53	433
chr5	146732399	146733260	peak_iMg_163182	898	.	2.63646	14.311	12.6104	375
chr5	146732399	146733260	peak_iMg_163183	898	.	8.4238	147.045	144.792	580
chr5	146732399	146733260	peak_iMg_163184	898	.	4.79064	53.2454	51.2716	145
chr5	146743777	146744397	peak_iMg_163185	736	.	6.5655	99.1693	97.0351	140
chr5	146749407	146749845	peak_iMg_163186	776	.	4.05842	53.9141	51.9381	333
chr5	146749407	146749845	peak_iMg_163187	776	.	3.52726	38.8542	36.9522	94
chr5	146751838	146752076	peak_iMg_163188	730	.	4.40914	94.663	92.5418	107
chr5	146753047	146753275	peak_iMg_163189	483	.	3.12888	45.1139	43.1784	111
chr5	146754575	146755237	peak_iMg_163190	986	.	16.8303	919.637	916.478	320
chr5	146754575	146755237	peak_iMg_163191	986	.	2.87011	36.4703	34.5823	563
chr5	146759769	146760044	peak_iMg_163192	866	.	5.4589	103.665	101.518	136
chr5	146762253	146762958	peak_iMg_163193	513	.	3.40155	30.046	28.1994	583
chr5	146762253	146762958	peak_iMg_163194	513	.	3.40414	29.6222	27.779	178
chr5	146762253	146762958	peak_iMg_163195	513	.	3.2796	27.541	25.712	381
chr5	146771313	146772118	peak_iMg_163196	1000	.	17.5961	1011.31	1008.07	278
chr5	146771313	146772118	peak_iMg_163197	1000	.	4.57143	101.898	99.7566	536
chr5	146777208	146777550	peak_iMg_163198	874	.	7.2478	148.131	145.875	211
chr5	146783152	146783410	peak_iMg_163199	782	.	3.7474	57.7935	55.8006	123
chr5	146783468	146784570	peak_iMg_163200	906	.	3.17737	39.5391	37.6334	855
chr5	146783468	146784570	peak_iMg_163201	906	.	6.20087	154.177	151.908	566
chr5	146783468	146784570	peak_iMg_163202	906	.	6.43686	165.712	163.419	256
chr5	146793732	146794171	peak_iMg_163203	445	.	2.58985	16.2738	14.5493	340
chr5	146793732	146794171	peak_iMg_163204	445	.	4.29127	50.7647	48.8025	105
chr5	146810856	146811568	peak_iMg_163205	1000	.	16.0172	901.563	898.42	448
chr5	146810856	146811568	peak_iMg_163206	1000	.	2.48111	23.0524	21.2591	230
chr5	146816208	146817397	peak_iMg_163207	1000	.	15.6401	1870.59	1866.62	868
chr5	146816208	146817397	peak_iMg_163208	1000	.	12.7006	1404.71	1401.14	173
chr5	146816208	146817397	peak_iMg_163209	1000	.	2.38596	359.133	356.534	586
chr5	146832485	146834306	peak_iMg_163210	921	.	6.42317	264.313	261.847	1341
chr5	146832485	146834306	peak_iMg_163211	921	.	9.53981	525.433	522.642	1132
chr5	146832485	146834306	peak_iMg_163212	921	.	2.28534	25.7342	23.9187	1737
chr5	146832485	146834306	peak_iMg_163213	921	.	5.45669	198.167	195.811	714
chr5	146834925	146835260	peak_iMg_163214	495	.	1.85195	13.0272	11.3445	91
chr5	146834925	146835260	peak_iMg_163215	495	.	2.43115	30.8693	29.0164	240
chr5	146843683	146844371	peak_iMg_163216	874	.	6.21444	125.68	123.476	279
chr5	146845699	146846538	peak_iMg_163217	861	.	8.09752	201.051	198.69	493
chr5	146861111	146862630	peak_iMg_163218	1000	.	2.41128	33.7462	31.8743	778
chr5	146861111	146862630	peak_iMg_163219	1000	.	3.08379	64.6022	62.5824	1401
chr5	146861111	146862630	peak_iMg_163220	1000	.	14.2857	1110.23	1106.91	475
chr5	146861111	146862630	peak_iMg_163221	1000	.	2.93172	56.7761	54.7871	222
chr5	146861111	146862630	peak_iMg_163222	1000	.	10.9484	734.122	731.128	1075
chr5	146888649	146889955	peak_iMg_163223	987	.	3.57636	61.7688	59.7602	656
chr5	146888649	146889955	peak_iMg_163224	987	.	16.8136	951.87	948.683	893
chr5	146888649	146889955	peak_iMg_163225	987	.	3.0134	41.5594	39.6429	408
chr5	146888649	146889955	peak_iMg_163226	987	.	2.90128	37.8033	35.9077	288
chr5	146923280	146923649	peak_iMg_163227	773	.	5.49798	69.2429	67.205	229
chr5	146931062	146931324	peak_iMg_163228	761	.	5.0868	93.4016	91.2844	122
chr5	146934652	146935253	peak_iMg_163229	943	.	11.3336	455.33	452.616	318
chr5	146938481	146938767	peak_iMg_163230	932	.	9.19805	304.569	302.043	155
chr5	146945087	146945646	peak_iMg_163231	936	.	11.7212	325.491	322.937	228
chr5	146952371	146952579	peak_iMg_163232	592	.	4.06732	43.5795	41.6525	104
chr5	146956249	146956823	peak_iMg_163233	885	.	8.275	182.211	179.886	462
chr5	146957905	146958317	peak_iMg_163234	894	.	8.01491	162.337	160.051	277
chr5	147007521	147008005	peak_iMg_163235	973	.	14.5242	413.064	410.398	298
chr5	147037860	147039062	peak_iMg_163236	939	.	12.7867	339.626	337.053	496
chr5	147037860	147039062	peak_iMg_163237	939	.	4.60867	57.6802	55.6877	274
chr5	147050402	147051307	peak_iMg_163238	806	.	5.98026	80.862	78.7839	169
chr5	147073810	147074221	peak_iMg_163239	494	.	2.54	13.0124	11.3298	330
chr5	147073810	147074221	peak_iMg_163240	494	.	4.53342	47.7657	45.8171	135
chr5	147092087	147092707	peak_iMg_163241	950	.	14.5005	349.088	346.502	278
chr5	147092087	147092707	peak_iMg_163242	950	.	3.37595	25.7098	23.8944	512
chr5	147139628	147140069	peak_iMg_163243	819	.	6.71975	99.681	97.5452	266
chr5	147161651	147162536	peak_iMg_163244	800	.	4.76678	57.6854	55.6929	635
chr5	147161651	147162536	peak_iMg_163245	800	.	3.29964	26.2463	24.4281	216
chr5	147164004	147164440	peak_iMg_163246	449	.	3.30423	28.9093	27.0708	320
chr5	147166430	147166647	peak_iMg_163247	546	.	3.68491	37.024	35.1326	109
chr5	147174646	147175190	peak_iMg_163248	818	.	5.53013	70.0003	67.9597	243
chr5	147182808	147183103	peak_iMg_163249	874	.	3.66965	112.418	110.248	163
chr5	147184371	147185302	peak_iMg_163250	995	.	16.3755	1626.41	1622.66	481
chr5	147197777	147198249	peak_iMg_163251	959	.	11.4235	431.033	428.346	197
chr5	147202165	147202619	peak_iMg_163252	962	.	10.1067	392.115	389.475	287
chr5	147203355	147203648	peak_iMg_163253	897	.	6.94861	162.167	159.881	149
chr5	147233014	147233387	peak_iMg_163254	594	.	3.40997	32.1892	30.3278	272
chr5	147237143	147237442	peak_iMg_163255	938	.	10.9914	269.747	267.273	136
chr5	147242978	147243497	peak_iMg_163256	601	.	4.62988	49.7982	47.8401	209
chr5	147262250	147262959	peak_iMg_163257	931	.	10.3634	245.676	243.239	389
chr5	147266676	147266903	peak_iMg_163258	742	.	4.79935	62.8203	60.8071	101
chr5	147281174	147281401	peak_iMg_163259	591	.	3.56886	29.0594	27.2189	113
chr5	147291578	147292050	peak_iMg_163260	1000	.	21.7528	904.637	901.491	181
chr5	147297870	147298172	peak_iMg_163261	890	.	6.62959	138.949	136.714	173
chr5	147300617	147301243	peak_iMg_163262	952	.	14.9085	546.461	543.648	273
chr5	147307534	147308140	peak_iMg_163263	806	.	3.77005	75.2515	73.1928	352
chr5	147307534	147308140	peak_iMg_163264	806	.	4.13371	92.1911	90.0773	117
chr5	147310253	147311019	peak_iMg_163265	993	.	18.0753	1276.27	1272.81	272
chr5	147310253	147311019	peak_iMg_163266	993	.	7.79534	336.279	333.71	552
chr5	147314691	147314925	peak_iMg_163267	810	.	4.90471	127.097	124.889	118
chr5	147326078	147326967	peak_iMg_163268	922	.	4.53342	47.7657	45.8171	140
chr5	147326078	147326967	peak_iMg_163269	922	.	10.803	220.812	218.417	560
chr5	147329336	147329591	peak_iMg_163270	932	.	10.9345	263.085	260.621	128
chr5	147343477	147344339	peak_iMg_163271	958	.	7.34685	160.986	158.703	281
chr5	147343477	147344339	peak_iMg_163272	958	.	15.5978	543.889	541.079	577
chr5	147364007	147364231	peak_iMg_163273	645	.	4.91924	56.0555	54.0695	110
chr5	147388274	147388590	peak_iMg_163274	754	.	4.93555	57.6311	55.6387	118
chr5	147391138	147391714	peak_iMg_163275	575	.	2.4992	12.515	10.8419	471
chr5	147391138	147391714	peak_iMg_163276	575	.	5.04499	58.8782	56.8812	303
chr5	147391875	147392118	peak_iMg_163277	473	.	3.66532	30.7869	28.9344	139
chr5	147397719	147397969	peak_iMg_163278	741	.	4.43696	45.7606	43.8218	119
chr5	147450189	147450438	peak_iMg_163279	461	.	3.76177	32.5483	30.6841	98
chr5	147500724	147500920	peak_iMg_163280	636	.	4.24405	41.8354	39.9168	102
chr5	147505108	147505520	peak_iMg_163281	747	.	5.17646	61.8097	59.8002	284
chr5	147556818	147557262	peak_iMg_163282	896	.	8.9959	198.27	195.914	134
chr5	147558842	147559165	peak_iMg_163283	931	.	10.9671	265.506	263.038	144
chr5	147565702	147566571	peak_iMg_163284	1000	.	25.0288	1504.38	1500.73	329
chr5	147565702	147566571	peak_iMg_163285	1000	.	3.94412	67.9826	65.9496	590
chr5	147580769	147581289	peak_iMg_163286	904	.	9.46681	209.906	207.529	150
chr5	147580769	147581289	peak_iMg_163287	904	.	5.30926	76.7524	74.6885	402
chr5	147584997	147585380	peak_iMg_163288	879	.	5.78686	125.831	123.627	164
chr5	147587785	147588103	peak_iMg_163289	764	.	4.6538	70.0645	68.0237	177
chr5	147588790	147589333	peak_iMg_163290	885	.	8.02579	193.987	191.639	348
chr5	147588790	147589333	peak_iMg_163291	885	.	6.44873	131.846	129.627	113
chr5	147594227	147594874	peak_iMg_163292	925	.	10.996	227.126	224.72	340
chr5	147640819	147641045	peak_iMg_163293	626	.	3.79393	33.1429	31.2748	97
chr5	147668373	147668570	peak_iMg_163294	646	.	4.043	37.9408	36.0446	89
chr5	147699499	147700518	peak_iMg_163295	521	.	4.01899	37.4048	35.5108	208
chr5	147699499	147700518	peak_iMg_163296	521	.	3.3438	25.1656	23.3545	894
chr5	147699499	147700518	peak_iMg_163297	521	.	3.08658	20.9635	19.1891	656
chr5	147716488	147717118	peak_iMg_163298	984	.	22.4873	841.455	838.364	333
chr5	147722700	147723717	peak_iMg_163299	894	.	5.49306	75.7407	73.6801	362
chr5	147722700	147723717	peak_iMg_163300	894	.	13.5341	344.861	342.281	630
chr5	147722700	147723717	peak_iMg_163301	894	.	4.60761	53.1225	51.1499	892
chr5	147751765	147752245	peak_iMg_163302	859	.	8.11474	232.038	229.624	155
chr5	147751765	147752245	peak_iMg_163303	859	.	2.50808	20.1559	18.3899	397
chr5	147754217	147754643	peak_iMg_163304	961	.	16.6014	765.491	762.468	248
chr5	147762971	147764182	peak_iMg_163305	947	.	2.38886	44.524	42.5916	1093
chr5	147762971	147764182	peak_iMg_163306	947	.	19.5205	2438.19	2433.67	492
chr5	147777336	147778156	peak_iMg_163307	880	.	8.02167	206.504	204.133	353
chr5	147777336	147778156	peak_iMg_163308	880	.	5.26951	100.309	98.1715	632
chr5	147782802	147783518	peak_iMg_163309	967	.	23.8551	1797.5	1793.59	333
chr5	147823343	147823960	peak_iMg_163310	959	.	12.2272	336.464	333.895	332
chr5	147835450	147835785	peak_iMg_163311	853	.	7.60165	134.429	132.204	205
chr5	147836970	147837178	peak_iMg_163312	448	.	4.35942	45.2132	43.2773	103
chr5	147845044	147846246	peak_iMg_163313	990	.	6.08413	145.792	143.541	128
chr5	147845044	147846246	peak_iMg_163314	990	.	7.29706	204.149	201.783	850
chr5	147845044	147846246	peak_iMg_163315	990	.	4.05973	66.6301	64.6024	649
chr5	147845044	147846246	peak_iMg_163316	990	.	18.3906	884.771	881.642	402
chr5	147852063	147852462	peak_iMg_163317	960	.	15.0457	458.778	456.06	260
chr5	147861912	147862950	peak_iMg_163318	949	.	11.7741	356.013	353.418	702
chr5	147861912	147862950	peak_iMg_163319	949	.	9.38882	247.363	244.924	914
chr5	147861912	147862950	peak_iMg_163320	949	.	2.94184	25.9784	24.1616	87
chr5	147870911	147871786	peak_iMg_163321	935	.	3.35631	27.0716	25.2463	655
chr5	147870911	147871786	peak_iMg_163322	935	.	3.00182	20.7093	18.9382	177
chr5	147870911	147871786	peak_iMg_163323	935	.	10.8915	238.01	235.585	424
chr5	147889267	147889676	peak_iMg_163324	873	.	7.84507	130.386	128.17	264
chr5	147949753	147949980	peak_iMg_163325	826	.	5.8195	76.9287	74.8637	117
chr5	147987110	147987540	peak_iMg_163326	784	.	6.30178	88.9014	86.7976	296
chr5	147996703	147996928	peak_iMg_163327	525	.	3.37595	25.7098	23.8944	109
chr5	148033684	148034515	peak_iMg_163328	1000	.	18.2401	880.396	877.271	491
chr5	148066979	148067360	peak_iMg_163329	859	.	9.45266	177.963	175.645	228
chr5	148110399	148110844	peak_iMg_163330	944	.	13.0429	383.505	380.876	298
chr5	148113228	148113770	peak_iMg_163331	778	.	4.21931	56.3211	54.3344	129
chr5	148113228	148113770	peak_iMg_163332	778	.	2.63919	19.2534	17.4967	311
chr5	148119724	148120357	peak_iMg_163333	838	.	7.87481	206.325	203.954	495
chr5	148119724	148120357	peak_iMg_163334	838	.	2.13102	12.2486	10.5779	290
chr5	148119724	148120357	peak_iMg_163335	838	.	4.0079	58.9831	56.985	99
chr5	148120854	148121175	peak_iMg_163336	835	.	6.04618	126.127	123.922	164
chr5	148124004	148124235	peak_iMg_163337	597	.	3.03208	51.7118	49.7456	118
chr5	148126411	148126775	peak_iMg_163338	936	.	7.53375	264.246	261.78	171
chr5	148128296	148129053	peak_iMg_163339	948	.	7.66838	273.355	270.876	463
chr5	148128296	148129053	peak_iMg_163340	948	.	10.3917	454.684	451.971	173
chr5	148138474	148139009	peak_iMg_163341	908	.	7.13644	194.905	192.555	127
chr5	148138474	148139009	peak_iMg_163342	908	.	6.63142	171.623	169.318	393
chr5	148140429	148141059	peak_iMg_163343	1000	.	19.5769	970.602	967.399	285
chr5	148145854	148146707	peak_iMg_163344	926	.	12.6792	442.078	439.379	522
chr5	148145854	148146707	peak_iMg_163345	926	.	2.71346	23.2102	21.416	232
chr5	148148446	148148911	peak_iMg_163346	933	.	2.89456	28.2078	26.3741	356
chr5	148148446	148148911	peak_iMg_163347	933	.	8.76118	248.294	245.853	134
chr5	148158399	148158759	peak_iMg_163348	826	.	6.33616	108.093	105.934	217
chr5	148172163	148172970	peak_iMg_163349	728	.	3.76225	33.0696	31.2031	545
chr5	148172163	148172970	peak_iMg_163350	728	.	4.56693	49.4201	47.4641	306
chr5	148178911	148179187	peak_iMg_163351	834	.	5.91595	79.2817	77.2087	149
chr5	148185284	148185941	peak_iMg_163352	1000	.	8.89469	734.726	731.731	397
chr5	148185284	148185941	peak_iMg_163353	1000	.	2.97055	77.3936	75.3274	145
chr5	148187391	148187709	peak_iMg_163354	969	.	6.20771	399.244	396.595	142
chr5	148188407	148188957	peak_iMg_163355	971	.	8.55159	704.578	701.61	274
chr5	148190491	148190704	peak_iMg_163356	913	.	4.41694	187.422	185.087	102
chr5	148195923	148196779	peak_iMg_163357	675	.	2.97792	24.0252	22.225	284
chr5	148195923	148196779	peak_iMg_163358	675	.	2.34648	13.1492	11.4655	88
chr5	148195923	148196779	peak_iMg_163359	675	.	6.15824	104.675	102.526	710
chr5	148196998	148197487	peak_iMg_163360	879	.	7.06962	129.074	126.862	356
chr5	148200465	148200694	peak_iMg_163361	417	.	2.92205	31.7001	29.8422	99
chr5	148205396	148206616	peak_iMg_163362	1000	.	4.51926	270.411	267.936	331
chr5	148205396	148206616	peak_iMg_163363	1000	.	15.401	2270.68	2266.33	655
chr5	148211083	148211744	peak_iMg_163364	1000	.	10.8426	880.398	877.273	286
chr5	148212651	148213069	peak_iMg_163365	939	.	6.62827	321.955	319.405	258
chr5	148229029	148229494	peak_iMg_163366	939	.	13.343	307.387	304.858	175
chr5	148238960	148239590	peak_iMg_163367	869	.	7.07342	109.076	106.914	490
chr5	148256869	148257341	peak_iMg_163368	965	.	12.6434	664.641	661.711	329
chr5	148260219	148260535	peak_iMg_163369	924	.	6.95616	240.957	238.528	143
chr5	148261913	148262267	peak_iMg_163370	1000	.	14.1768	745.081	742.076	157
chr5	148279634	148279875	peak_iMg_163371	530	.	3.47241	27.3667	25.5386	126
chr5	148290112	148290795	peak_iMg_163372	890	.	7.07489	167.341	165.045	252
chr5	148294443	148295317	peak_iMg_163373	878	.	6.35199	130.639	128.423	458
chr5	148294443	148295317	peak_iMg_163374	878	.	2.32816	14.2887	12.5905	716
chr5	148321296	148321835	peak_iMg_163375	888	.	9.80633	188.948	186.609	268
chr5	148337069	148337469	peak_iMg_163376	839	.	6.20532	86.4659	84.3697	280
chr5	148343100	148343751	peak_iMg_163377	977	.	20.8819	1049.22	1045.95	310
chr5	148352240	148353020	peak_iMg_163378	937	.	10.5991	238.434	236.009	466
chr5	148377774	148378399	peak_iMg_163379	889	.	2.4584	12.7009	11.0236	545
chr5	148377774	148378399	peak_iMg_163380	889	.	7.90514	139.426	137.19	181
chr5	148386110	148386321	peak_iMg_163381	477	.	3.44026	26.8104	24.9864	102
chr5	148414900	148415177	peak_iMg_163382	923	.	6.48793	242.479	240.048	146
chr5	148417062	148417906	peak_iMg_163383	967	.	13.0563	799.858	796.804	529
chr5	148419192	148419388	peak_iMg_163384	638	.	2.95165	49.2901	47.3346	103
chr5	148441767	148443012	peak_iMg_163385	796	.	2.78552	17.8191	16.0776	840
chr5	148441767	148443012	peak_iMg_163386	796	.	6.30355	93.2727	91.1558	419
chr5	148452680	148453074	peak_iMg_163387	687	.	4.80095	57.4243	55.4333	219
chr5	148453495	148454029	peak_iMg_163388	892	.	8.13286	143.397	141.151	237
chr5	148493908	148494807	peak_iMg_163389	933	.	14.2265	380.719	378.093	531
chr5	148493908	148494807	peak_iMg_163390	933	.	2.46319	13.4234	11.7373	90
chr5	148493908	148494807	peak_iMg_163391	933	.	8.95522	181.787	179.462	759
chr5	148507454	148507900	peak_iMg_163392	930	.	2.62865	19.7341	17.9725	101
chr5	148507454	148507900	peak_iMg_163393	930	.	11.2935	340.648	338.073	320
chr5	148510430	148510965	peak_iMg_163394	939	.	8.81784	247.72	245.279	235
chr5	148515063	148515343	peak_iMg_163395	864	.	6.41809	112.786	110.615	139
chr5	148520862	148522065	peak_iMg_163396	938	.	8.7756	274.285	271.804	888
chr5	148520862	148522065	peak_iMg_163397	938	.	12.3468	484.539	481.792	149
chr5	148520862	148522065	peak_iMg_163398	938	.	5.57998	124.915	122.713	423
chr5	148532754	148533088	peak_iMg_163399	639	.	3.58074	40.5725	38.6608	119
chr5	148533315	148534268	peak_iMg_163400	919	.	4.75076	70.8857	68.842	665
chr5	148533315	148534268	peak_iMg_163401	919	.	8.82966	218.763	216.37	350
chr5	148591207	148591494	peak_iMg_163402	552	.	3.4426	33.5127	31.643	130
chr5	148596086	148596545	peak_iMg_163403	963	.	13.8382	429.628	426.943	149
chr5	148602679	148603477	peak_iMg_163404	956	.	3.09089	26.9453	25.1207	499
chr5	148602679	148603477	peak_iMg_163405	956	.	12.8438	377.333	374.711	195
chr5	148608343	148608920	peak_iMg_163406	975	.	14.8603	444.252	441.55	397
chr5	148620004	148620366	peak_iMg_163407	570	.	4.78357	57.8901	55.8969	149
chr5	148634188	148634389	peak_iMg_163408	692	.	4.11545	39.2835	37.3788	104
chr5	148640715	148641143	peak_iMg_163409	770	.	7.49042	130.95	128.733	284
chr5	148645174	148645804	peak_iMg_163410	862	.	6.80875	117.881	115.697	170
chr5	148650916	148652262	peak_iMg_163411	965	.	5.55286	114.636	112.46	537
chr5	148650916	148652262	peak_iMg_163412	965	.	11.1649	374.838	372.219	1092
chr5	148650916	148652262	peak_iMg_163413	965	.	3.64132	48.6082	46.6559	845
chr5	148658312	148659020	peak_iMg_163414	938	.	10.4241	297.9	295.385	266
chr5	148659240	148659554	peak_iMg_163415	573	.	3.50446	39.2392	37.3357	199
chr5	148667854	148668655	peak_iMg_163416	962	.	12.4068	417.134	414.464	333
chr5	148681866	148682587	peak_iMg_163417	924	.	5.70834	101.967	99.8255	275
chr5	148681866	148682587	peak_iMg_163418	924	.	10.0126	272.047	269.569	536
chr5	148688211	148688627	peak_iMg_163419	535	.	4.17975	40.5528	38.6411	132
chr5	148696797	148697463	peak_iMg_163420	878	.	7.82194	131.133	128.916	131
chr5	148724452	148725696	peak_iMg_163421	966	.	21.3362	1565.77	1562.07	509
chr5	148724452	148725696	peak_iMg_163422	966	.	3.04192	48.6897	46.7371	93
chr5	148737062	148738259	peak_iMg_163423	985	.	19.9395	2409.34	2404.85	425
chr5	148737062	148738259	peak_iMg_163424	985	.	1.93721	22.1352	20.3504	831
chr5	148737062	148738259	peak_iMg_163425	985	.	1.71537	13.8237	12.1317	86
chr5	148737062	148738259	peak_iMg_163426	985	.	6.22662	379.638	377.013	1062
chr5	148739944	148740215	peak_iMg_163427	715	.	2.72384	65.9061	63.8811	122
chr5	148742993	148743233	peak_iMg_163428	829	.	3.5119	76.602	74.5385	117
chr5	148746624	148747446	peak_iMg_163429	985	.	7.43455	280.947	278.456	579
chr5	148746624	148747446	peak_iMg_163430	985	.	10.8585	514.81	512.03	317
chr5	148751001	148751266	peak_iMg_163431	914	.	6.18203	188.413	186.076	131
chr5	148751968	148752438	peak_iMg_163432	733	.	4.48411	67.7168	65.6852	277
chr5	148761159	148761892	peak_iMg_163433	885	.	10.208	269.264	266.79	458
chr5	148766615	148766955	peak_iMg_163434	683	.	4.11664	40.4448	38.5346	170
chr5	148799400	148799880	peak_iMg_163435	700	.	3.11713	35.4774	33.5959	319
chr5	148803121	148803677	peak_iMg_163436	752	.	3.41543	57.2699	55.2794	445
chr5	148808293	148808970	peak_iMg_163437	955	.	8.09522	474.992	472.255	299
chr5	148809791	148810244	peak_iMg_163438	976	.	8.21943	479.683	476.942	193
chr5	148810463	148810675	peak_iMg_163439	723	.	2.70458	48.4286	46.4777	114
chr5	148810755	148810931	peak_iMg_163440	545	.	2.74392	50.2606	48.3008	82
chr5	148822100	148822763	peak_iMg_163441	938	.	11.1453	266.188	263.719	155
chr5	148822100	148822763	peak_iMg_163442	938	.	2.61693	15.9555	14.2354	397
chr5	148831524	148832222	peak_iMg_163443	934	.	19.0705	1731.96	1728.11	400
chr5	148844237	148845156	peak_iMg_163444	847	.	4.93638	81.309	79.2298	614
chr5	148844237	148845156	peak_iMg_163445	847	.	5.69696	108.159	106	357
chr5	148844237	148845156	peak_iMg_163446	847	.	2.8922	25.495	23.6823	796
chr5	148845867	148846437	peak_iMg_163447	764	.	3.77916	48.8065	46.8535	310
chr5	148906379	148906859	peak_iMg_163448	757	.	6.88051	103.921	101.774	204
chr5	148923655	148924023	peak_iMg_163449	891	.	10.8352	221.861	219.464	174
chr5	148929491	148929764	peak_iMg_163450	784	.	2.74381	54.4959	52.5173	103
chr5	148930481	148931588	peak_iMg_163451	971	.	8.38485	526.039	523.247	949
chr5	148930481	148931588	peak_iMg_163452	971	.	12.723	1036.94	1033.68	559
chr5	148930481	148931588	peak_iMg_163453	971	.	2.36901	35.8489	33.9646	93
chr5	148941396	148941933	peak_iMg_163454	852	.	6.30807	115.96	113.78	175
chr5	148944216	148944664	peak_iMg_163455	945	.	10.9499	295.57	293.057	258
chr5	148960540	148961484	peak_iMg_163456	903	.	7.57214	179.796	177.475	367
chr5	148960540	148961484	peak_iMg_163457	903	.	7.76994	187.897	185.561	552
chr5	148960540	148961484	peak_iMg_163458	903	.	2.8596	25.2295	23.4182	112
chr5	148963654	148964108	peak_iMg_163459	795	.	4.72203	80.7633	78.686	146
chr5	148963654	148964108	peak_iMg_163460	795	.	2.58472	20.5075	18.7376	378
chr5	148976194	148976704	peak_iMg_163461	899	.	8.52026	149.875	147.615	215
chr5	148997796	148998782	peak_iMg_163462	925	.	10.6076	240.452	238.023	665
chr5	148997796	148998782	peak_iMg_163463	925	.	2.47887	13.7122	12.0212	893
chr5	149007815	149008129	peak_iMg_163464	808	.	5.17769	83.3397	81.2536	176
chr5	149011548	149012798	peak_iMg_163465	806	.	4.75185	78.2688	76.1997	639
chr5	149016426	149016736	peak_iMg_163466	841	.	5.72002	117.344	115.16	134
chr5	149019129	149020066	peak_iMg_163467	849	.	6.09818	105.495	103.343	413
chr5	149036220	149036558	peak_iMg_163468	784	.	4.88709	55.3487	53.3657	135
chr5	149045404	149046326	peak_iMg_163469	937	.	11.2647	257.423	254.967	537
chr5	149045404	149046326	peak_iMg_163470	937	.	3.69791	35.1641	33.2839	128
chr5	149046933	149047403	peak_iMg_163471	712	.	3.905	38.6115	36.7116	368
chr5	149057315	149057692	peak_iMg_163472	960	.	6.30027	473.304	470.569	160
chr5	149059887	149061035	peak_iMg_163473	1000	.	1.57313	12.0019	10.3361	59
chr5	149059887	149061035	peak_iMg_163474	1000	.	14.4169	1892.4	1888.41	616
chr5	149066702	149067029	peak_iMg_163475	875	.	5.89764	124.665	122.463	169
chr5	149067099	149067981	peak_iMg_163476	885	.	5.48028	107.498	105.341	115
chr5	149067099	149067981	peak_iMg_163477	885	.	2.29834	13.7018	12.0109	774
chr5	149067099	149067981	peak_iMg_163478	885	.	10.3441	297.697	295.182	404
chr5	149109495	149111951	peak_iMg_163479	992	.	4.37043	225.36	222.957	1241
chr5	149109495	149111951	peak_iMg_163480	992	.	2.39003	52.15	50.1815	1053
chr5	149109495	149111951	peak_iMg_163481	992	.	2.75779	77.299	75.2331	2192
chr5	149109495	149111951	peak_iMg_163482	992	.	9.47279	858.269	855.163	339
chr5	149109495	149111951	peak_iMg_163483	992	.	2.44179	50.131	48.1717	100
chr5	149109495	149111951	peak_iMg_163484	992	.	5.45843	350.515	347.927	1742
chr5	149109495	149111951	peak_iMg_163485	992	.	2.78637	79.6273	77.5535	818
chr5	149112205	149112369	peak_iMg_163486	530	.	2.18665	39.6183	37.7123	81
chr5	149114759	149115037	peak_iMg_163487	907	.	5.94132	337.792	335.221	129
chr5	149119902	149120299	peak_iMg_163488	858	.	7.10557	109.942	107.778	197
chr5	149131250	149131705	peak_iMg_163489	577	.	3.79393	33.1429	31.2748	354
chr5	149161443	149161824	peak_iMg_163490	581	.	4.23968	47.13	45.1846	263
chr5	149172305	149172940	peak_iMg_163491	860	.	6.36906	101.98	99.8378	202
chr5	149181143	149181496	peak_iMg_163492	786	.	3.33354	60.2685	58.2658	249
chr5	149185282	149185939	peak_iMg_163493	987	.	16.5275	1035.23	1031.97	320
chr5	149207423	149208444	peak_iMg_163494	840	.	2.52999	18.1957	16.4498	499
chr5	149207423	149208444	peak_iMg_163495	840	.	8.83918	233.529	231.112	781
chr5	149213824	149214131	peak_iMg_163496	779	.	5.79544	85.1454	83.0536	145
chr5	149217310	149217559	peak_iMg_163497	508	.	3.34751	29.1953	27.3542	98
chr5	149232423	149233084	peak_iMg_163498	942	.	11.8245	320.44	317.892	320
chr5	149283473	149283755	peak_iMg_163499	685	.	3.74368	37.4893	35.5949	147
chr5	149284163	149285318	peak_iMg_163500	871	.	9.20631	195.629	193.278	488
chr5	149284163	149285318	peak_iMg_163501	871	.	3.74773	36.7681	34.8789	927
chr5	149284163	149285318	peak_iMg_163502	871	.	2.3182	11.6468	9.98712	113
chr5	149338986	149339351	peak_iMg_163503	620	.	2.79825	64.7003	62.6802	102
chr5	149339826	149340856	peak_iMg_163504	1000	.	17.8276	1983.6	1979.53	411
chr5	149339826	149340856	peak_iMg_163505	1000	.	7.0134	440.586	437.888	706
chr5	149370219	149370649	peak_iMg_163506	905	.	9.99925	195.013	192.663	297
chr5	149379667	149381070	peak_iMg_163507	968	.	11.9077	1042.71	1039.44	481
chr5	149379667	149381070	peak_iMg_163508	968	.	4.11808	153.937	151.668	1114
chr5	149381278	149381652	peak_iMg_163509	999	.	9.96916	782.144	779.106	175
chr5	149404012	149404575	peak_iMg_163510	818	.	12.1856	267.043	264.573	341
chr5	149414729	149415212	peak_iMg_163511	951	.	14.9828	366.837	364.228	170
chr5	149423291	149424102	peak_iMg_163512	940	.	10.8813	354.192	351.599	450
chr5	149423291	149424102	peak_iMg_163513	940	.	3.0172	29.2614	27.4199	179
chr5	149429433	149430174	peak_iMg_163514	872	.	1.81919	17.5012	15.7639	253
chr5	149429433	149430174	peak_iMg_163515	872	.	3.44324	110.651	108.485	532
chr5	149430220	149432631	peak_iMg_163516	806	.	1.84536	19.5069	17.7468	1172
chr5	149430220	149432631	peak_iMg_163517	806	.	1.6699	12.981	11.3013	733
chr5	149430220	149432631	peak_iMg_163518	806	.	3.83716	149.577	147.318	2203
chr5	149430220	149432631	peak_iMg_163519	806	.	1.81323	18.3707	16.6236	1609
chr5	149430220	149432631	peak_iMg_163520	806	.	1.74628	15.235	13.5226	131
chr5	149430220	149432631	peak_iMg_163521	806	.	3.09015	87.8218	85.7217	485
chr5	149438119	149439007	peak_iMg_163522	980	.	14.1073	1137.03	1133.68	400
chr5	149438119	149439007	peak_iMg_163523	980	.	4.39489	147.928	145.672	148
chr5	149444150	149444321	peak_iMg_163524	722	.	2.37271	48.7957	46.8428	79
chr5	149444842	149445972	peak_iMg_163525	995	.	6.80472	508.792	506.018	211
chr5	149444842	149445972	peak_iMg_163526	995	.	8.67365	764.764	761.741	881
chr5	149451259	149451499	peak_iMg_163527	744	.	3.28775	54.8286	52.8481	131
chr5	149455347	149455828	peak_iMg_163528	784	.	3.95271	62.4159	60.4046	148
chr5	149461254	149462339	peak_iMg_163529	1000	.	1.71009	22.7618	20.9718	895
chr5	149461254	149462339	peak_iMg_163530	1000	.	13.4716	2295.1	2290.72	373
chr5	149462473	149463047	peak_iMg_163531	914	.	3.5233	196.501	194.149	208
chr5	149465962	149466373	peak_iMg_163532	920	.	3.68597	212.713	210.331	161
chr5	149468651	149468915	peak_iMg_163533	810	.	3.54737	63.9954	61.978	116
chr5	149482266	149483074	peak_iMg_163534	949	.	2.49315	26.8391	25.015	685
chr5	149482266	149483074	peak_iMg_163535	949	.	10.9067	490.478	487.724	336
chr5	149485536	149486492	peak_iMg_163536	942	.	3.89715	87.4451	85.3459	815
chr5	149485536	149486492	peak_iMg_163537	942	.	6.91336	263.214	260.749	141
chr5	149485536	149486492	peak_iMg_163538	942	.	2.14867	19.059	17.3036	587
chr5	149487422	149487794	peak_iMg_163539	627	.	3.02028	48.176	46.226	143
chr5	149492239	149493211	peak_iMg_163540	871	.	2.14428	14.5365	12.8341	196
chr5	149492239	149493211	peak_iMg_163541	871	.	6.39941	155.227	152.956	584
chr5	149492239	149493211	peak_iMg_163542	871	.	4.89881	92.4352	90.3208	813
chr5	149498803	149499297	peak_iMg_163543	861	.	6.37584	162.212	159.927	323
chr5	149501708	149502069	peak_iMg_163544	901	.	8.58941	264.172	261.706	193
chr5	149509555	149509978	peak_iMg_163545	917	.	8.62678	281.542	279.05	133
chr5	149511449	149512136	peak_iMg_163546	898	.	7.65408	226.863	224.457	311
chr5	149522354	149522808	peak_iMg_163547	956	.	9.78368	332.901	330.336	142
chr5	149524538	149524773	peak_iMg_163548	592	.	3.03217	35.0414	33.1617	123
chr5	149533834	149534322	peak_iMg_163549	967	.	13.622	527.662	524.868	163
chr5	149540798	149541601	peak_iMg_163550	915	.	6.57207	162.27	159.984	128
chr5	149540798	149541601	peak_iMg_163551	915	.	2.71982	25.3965	23.5843	324
chr5	149540798	149541601	peak_iMg_163552	915	.	8.96411	278.317	275.829	548
chr5	149554986	149555579	peak_iMg_163553	845	.	6.50951	99.3691	97.2345	331
chr5	149560166	149560860	peak_iMg_163554	935	.	3.799	51.7232	49.7569	570
chr5	149560166	149560860	peak_iMg_163555	935	.	9.36119	277.236	274.751	336
chr5	149564952	149565593	peak_iMg_163556	856	.	5.96508	134.617	132.391	349
chr5	149564952	149565593	peak_iMg_163557	856	.	2.5622	21.7985	20.0174	141
chr5	149575915	149576788	peak_iMg_163558	653	.	3.92043	39.061	37.1582	402
chr5	149588549	149589236	peak_iMg_163559	893	.	4.37013	73.2351	71.1831	164
chr5	149588549	149589236	peak_iMg_163560	893	.	7.93454	221.521	219.124	394
chr5	149597755	149598198	peak_iMg_163561	922	.	10.3075	262.854	260.39	141
chr5	149614013	149614887	peak_iMg_163562	1000	.	17.0692	832.279	829.196	331
chr5	149644449	149644875	peak_iMg_163563	728	.	5.38362	73.9704	71.9158	304
chr5	149652159	149652734	peak_iMg_163564	703	.	4.53342	47.7657	45.8171	133
chr5	149666414	149666752	peak_iMg_163565	915	.	8.68178	216.22	213.833	206
chr5	149722135	149722636	peak_iMg_163566	797	.	5.70475	85.1573	83.0654	238
chr5	149730090	149730876	peak_iMg_163567	950	.	11.0745	387.921	385.286	209
chr5	149730090	149730876	peak_iMg_163568	950	.	6.80221	171.939	169.633	565
chr5	149736898	149737825	peak_iMg_163569	1000	.	3.51499	88.9507	86.8467	743
chr5	149736898	149737825	peak_iMg_163570	1000	.	19.3957	1792.32	1788.42	253
chr5	149751713	149752576	peak_iMg_163571	972	.	7.60481	240.396	237.968	428
chr5	149751713	149752576	peak_iMg_163572	972	.	15.5878	760.005	756.986	690
chr5	149778094	149779783	peak_iMg_163573	929	.	5.56492	241.506	239.076	314
chr5	149778094	149779783	peak_iMg_163574	929	.	2.92984	60.7117	58.7069	754
chr5	149778094	149779783	peak_iMg_163575	929	.	3.79973	113.202	111.029	1033
chr5	149778094	149779783	peak_iMg_163576	929	.	2.09729	24.5553	22.7507	1549
chr5	149789367	149790637	peak_iMg_163577	989	.	4.90115	599.112	596.245	157
chr5	149789367	149790637	peak_iMg_163578	989	.	3.58013	302.14	299.618	921
chr5	149790772	149791280	peak_iMg_163579	824	.	2.11171	71.5409	69.4948	256
chr5	149791833	149792853	peak_iMg_163580	967	.	9.16879	1705.32	1701.5	629
chr5	149791833	149792853	peak_iMg_163581	967	.	2.07843	65.2947	63.2722	120
chr5	149799221	149799648	peak_iMg_163582	840	.	6.46254	93.0046	90.8883	134
chr5	149809059	149809557	peak_iMg_163583	894	.	9.33951	240.083	237.655	277
chr5	149811263	149811447	peak_iMg_163584	506	.	2.86291	29.313	27.4712	92
chr5	149815537	149816141	peak_iMg_163585	923	.	11.5029	332.482	329.919	301
chr5	149818800	149819044	peak_iMg_163586	867	.	6.41146	124.158	121.958	122
chr5	149828869	149829799	peak_iMg_163587	1000	.	14.1648	1259.17	1255.72	457
chr5	149828869	149829799	peak_iMg_163588	1000	.	4.75725	190.55	188.209	197
chr5	149828869	149829799	peak_iMg_163589	1000	.	11.7282	946.025	942.843	737
chr5	149833646	149834024	peak_iMg_163590	904	.	4.36846	176.019	173.705	164
chr5	149836736	149837005	peak_iMg_163591	773	.	3.46057	56.1899	54.2036	117
chr5	149838316	149838862	peak_iMg_163592	917	.	6.68532	205.603	203.234	260
chr5	149840809	149841129	peak_iMg_163593	816	.	4.60916	82.3469	80.2644	183
chr5	149856938	149857516	peak_iMg_163594	915	.	7.41521	178.459	176.141	168
chr5	149856938	149857516	peak_iMg_163595	915	.	2.313	14.5882	12.8853	453
chr5	149865249	149866643	peak_iMg_163596	604	.	2.11729	40.9442	39.031	812
chr5	149865249	149866643	peak_iMg_163597	604	.	1.77472	20.6924	18.9213	148
chr5	149865249	149866643	peak_iMg_163598	604	.	1.79134	22.5746	20.7857	539
chr5	149865249	149866643	peak_iMg_163599	604	.	2.03267	35.6892	33.8056	1300
chr5	149866984	149867714	peak_iMg_163600	815	.	1.61824	14.7871	13.0804	83
chr5	149866984	149867714	peak_iMg_163601	815	.	2.5761	73.3954	71.343	497
chr5	149868058	149868490	peak_iMg_163602	961	.	5.88733	460.034	457.315	164
chr5	149869455	149869898	peak_iMg_163603	932	.	8.44113	868.898	865.783	173
chr5	149870443	149870662	peak_iMg_163604	855	.	2.92506	95.2767	93.1541	105
chr5	149903023	149903699	peak_iMg_163605	932	.	10.8877	291.319	288.812	472
chr5	149903023	149903699	peak_iMg_163606	932	.	2.32019	12.9916	11.3117	224
chr5	149924029	149924769	peak_iMg_163607	961	.	14.0122	477.937	475.198	456
chr5	149940550	149940810	peak_iMg_163608	924	.	8.27428	217.603	215.213	125
chr5	149946672	149947455	peak_iMg_163609	945	.	4.02307	42.4807	40.5595	123
chr5	149946672	149947455	peak_iMg_163610	945	.	11.6009	276.066	273.582	433
chr5	149976374	149976845	peak_iMg_163611	581	.	3.57332	34.909	33.031	276
chr5	149989347	149990179	peak_iMg_163612	964	.	6.49657	151.378	149.115	667
chr5	149989347	149990179	peak_iMg_163613	964	.	10.9698	362.42	359.817	233
chr5	150002871	150003458	peak_iMg_163614	553	.	2.78154	34.5329	32.6565	303
chr5	150002871	150003458	peak_iMg_163615	553	.	2.96948	38.9834	37.0809	98
chr5	150004036	150005027	peak_iMg_163616	863	.	4.9178	121.199	119.006	184
chr5	150004036	150005027	peak_iMg_163617	863	.	1.99781	13.0774	11.3942	875
chr5	150007494	150008111	peak_iMg_163618	566	.	4.62164	108.267	106.107	492
chr5	150018690	150019019	peak_iMg_163619	580	.	3.26648	31.2482	29.3936	174
chr5	150035626	150036799	peak_iMg_163620	936	.	2.41929	20.5734	18.8031	214
chr5	150035626	150036799	peak_iMg_163621	936	.	8.19249	266.653	264.183	645
chr5	150051148	150052648	peak_iMg_163622	847	.	4.03666	60.5916	58.5872	515
chr5	150051148	150052648	peak_iMg_163623	847	.	4.93087	91.6447	89.5327	1254
chr5	150051148	150052648	peak_iMg_163624	847	.	5.64233	117.492	115.309	804
chr5	150051148	150052648	peak_iMg_163625	847	.	7.61979	202.364	200.001	1015
chr5	150067434	150068451	peak_iMg_163626	906	.	18.1356	675.182	672.242	277
chr5	150079873	150081041	peak_iMg_163627	1000	.	4.01747	105.095	102.944	1036
chr5	150079873	150081041	peak_iMg_163628	1000	.	19.2211	1537.84	1534.16	754
chr5	150079873	150081041	peak_iMg_163629	1000	.	7.48882	342.309	339.732	332
chr5	150111254	150111615	peak_iMg_163630	923	.	14.9735	1160.03	1156.67	172
chr5	150111684	150112219	peak_iMg_163631	832	.	3.49629	84.1202	82.0315	423
chr5	150113884	150114596	peak_iMg_163632	991	.	13.0909	978.619	975.409	386
chr5	150113884	150114596	peak_iMg_163633	991	.	1.79693	13.0598	11.3768	138
chr5	150137841	150138988	peak_iMg_163634	1000	.	14.5777	1586.3	1582.58	385
chr5	150137841	150138988	peak_iMg_163635	1000	.	10.5657	968.579	965.377	782
chr5	150144122	150144936	peak_iMg_163636	876	.	8.91768	269.42	266.946	667
chr5	150144122	150144936	peak_iMg_163637	876	.	2.98229	31.9439	30.0848	115
chr5	150145409	150145650	peak_iMg_163638	682	.	3.80382	53.8913	51.9154	130
chr5	150157781	150159018	peak_iMg_163639	1000	.	3.53548	70.8518	68.8083	254
chr5	150157781	150159018	peak_iMg_163640	1000	.	12.3312	714.668	711.691	1088
chr5	150157781	150159018	peak_iMg_163641	1000	.	14.0782	870.444	867.328	477
chr5	150167004	150167687	peak_iMg_163642	969	.	11.814	406.016	403.359	420
chr5	150167004	150167687	peak_iMg_163643	969	.	4.31698	68.036	66.0029	145
chr5	150169705	150170232	peak_iMg_163644	915	.	8.2086	231.298	228.885	324
chr5	150172896	150173279	peak_iMg_163645	741	.	5.08344	74.0027	71.948	246
chr5	150180631	150181469	peak_iMg_163646	909	.	6.65042	109.305	107.143	663
chr5	150180631	150181469	peak_iMg_163647	909	.	10.3389	231.611	229.197	181
chr5	150180631	150181469	peak_iMg_163648	909	.	9.63479	207.006	204.635	423
chr5	150226533	150227069	peak_iMg_163649	854	.	11.9344	335.104	332.537	298
chr5	150233030	150233647	peak_iMg_163650	909	.	2.79722	16.5783	14.8496	522
chr5	150233030	150233647	peak_iMg_163651	909	.	10.1922	201.128	198.767	281
chr5	150241665	150242113	peak_iMg_163652	595	.	4.88709	55.3487	53.3657	182
chr5	150381873	150382130	peak_iMg_163653	640	.	3.389	33.2812	31.4125	129
chr5	150385608	150386575	peak_iMg_163654	814	.	5.04239	84.4397	82.3502	398
chr5	150385608	150386575	peak_iMg_163655	814	.	3.13248	31.0929	29.239	847
chr5	150396256	150396654	peak_iMg_163656	1000	.	9.28327	919.358	916.198	254
chr5	150399793	150400611	peak_iMg_163657	983	.	2.31445	55.3019	53.3199	701
chr5	150399793	150400611	peak_iMg_163658	983	.	12.7164	1742.37	1738.51	240
chr5	150404067	150404490	peak_iMg_163659	886	.	4.25976	203.031	200.666	249
chr5	150415592	150415843	peak_iMg_163660	680	.	4.89479	59.5785	57.5787	136
chr5	150427463	150427695	peak_iMg_163661	881	.	6.14073	123.137	120.939	111
chr5	150431264	150431911	peak_iMg_163662	971	.	10.9981	453.545	450.832	175
chr5	150432509	150432807	peak_iMg_163663	856	.	4.68533	97.6062	95.4767	113
chr5	150436032	150436258	peak_iMg_163664	561	.	2.99838	50.8545	48.8919	118
chr5	150438345	150439032	peak_iMg_163665	985	.	12.2421	568.997	566.161	349
chr5	150443241	150443439	peak_iMg_163666	464	.	2.71919	31.6688	29.811	109
chr5	150451729	150452329	peak_iMg_163667	820	.	4.60274	70.8904	68.8467	335
chr5	150460012	150461183	peak_iMg_163668	930	.	18.2018	2264.63	2260.29	652
chr5	150460012	150461183	peak_iMg_163669	930	.	5.22784	278.181	275.694	274
chr5	150465786	150466237	peak_iMg_163670	901	.	2.29466	16.3595	14.6344	345
chr5	150465786	150466237	peak_iMg_163671	901	.	5.90174	154.322	152.053	121
chr5	150472326	150472686	peak_iMg_163672	935	.	6.27613	293.015	290.507	194
chr5	150473059	150473927	peak_iMg_163673	946	.	7.29829	428.025	425.342	277
chr5	150473059	150473927	peak_iMg_163674	946	.	4.76626	195.278	192.927	694
chr5	150476662	150476952	peak_iMg_163675	878	.	3.6907	135.809	133.581	124
chr5	150477751	150478181	peak_iMg_163676	858	.	3.67009	118.415	116.229	113
chr5	150479699	150480305	peak_iMg_163677	967	.	7.77838	375.218	372.598	176
chr5	150494781	150495363	peak_iMg_163678	927	.	2.93584	19.6748	17.9137	495
chr5	150494781	150495363	peak_iMg_163679	927	.	10.914	241.532	239.102	261
chr5	150505011	150505486	peak_iMg_163680	889	.	10.2982	331.633	329.071	159
chr5	150505732	150506164	peak_iMg_163681	980	.	13.0281	480.387	477.644	176
chr5	150525681	150526028	peak_iMg_163682	434	.	3.49978	48.8048	46.8518	193
chr5	150529911	150530525	peak_iMg_163683	922	.	2.34005	28.4367	26.6018	516
chr5	150529911	150530525	peak_iMg_163684	922	.	6.13259	244.871	242.435	240
chr5	150531313	150531863	peak_iMg_163685	1000	.	14.2269	1029.81	1026.56	313
chr5	150536585	150538058	peak_iMg_163686	978	.	17.435	1035.01	1031.75	793
chr5	150536585	150538058	peak_iMg_163687	978	.	2.09977	18.1137	16.3683	91
chr5	150536585	150538058	peak_iMg_163688	978	.	2.0991	15.6074	13.8921	1219
chr5	150544209	150544714	peak_iMg_163689	935	.	14.3076	342.048	339.472	335
chr5	150550921	150551907	peak_iMg_163690	916	.	9.74834	225.994	223.589	370
chr5	150550921	150551907	peak_iMg_163691	916	.	3.07611	24.9924	23.1838	789
chr5	150582027	150582416	peak_iMg_163692	673	.	4.05114	38.0276	36.13	284
chr5	150587939	150588566	peak_iMg_163693	787	.	4.23221	91.4066	89.2951	278
chr5	150587939	150588566	peak_iMg_163694	787	.	2.58917	29.5894	27.7463	456
chr5	150590692	150590965	peak_iMg_163695	875	.	3.7968	180.668	178.345	115
chr5	150591372	150591759	peak_iMg_163696	837	.	2.68534	78.1474	76.0787	115
chr5	150593387	150594226	peak_iMg_163697	1000	.	15.3188	2046.92	2042.79	476
chr5	150594837	150595122	peak_iMg_163698	947	.	5.51038	370.956	368.342	133
chr5	150602657	150603891	peak_iMg_163699	1000	.	4.9242	170.939	168.635	214
chr5	150602657	150603891	peak_iMg_163700	1000	.	13.3626	955.891	952.7	1058
chr5	150602657	150603891	peak_iMg_163701	1000	.	4.33676	132.144	129.925	763
chr5	150603983	150604210	peak_iMg_163702	549	.	2.77236	46.8061	44.8627	108
chr5	150614120	150614938	peak_iMg_163703	988	.	17.8717	803.433	800.375	399
chr5	150618876	150619133	peak_iMg_163704	870	.	5.3708	117.206	115.023	128
chr5	150623865	150624506	peak_iMg_163705	974	.	15.8396	515.742	512.961	324
chr5	150631931	150632982	peak_iMg_163706	827	.	13.1054	2533.78	2529.16	618
chr5	150635523	150635767	peak_iMg_163707	867	.	2.43424	108.331	106.171	121
chr5	150637260	150637550	peak_iMg_163708	968	.	4.60232	421.118	418.443	132
chr5	150650183	150650510	peak_iMg_163709	570	.	3.38862	34.1773	32.3036	122
chr5	150650716	150651493	peak_iMg_163710	953	.	2.38733	14.0896	12.3931	109
chr5	150650716	150651493	peak_iMg_163711	953	.	12.3779	358.298	355.701	376
chr5	150675571	150676122	peak_iMg_163712	688	.	6.38101	94.6683	92.5471	312
chr5	150677650	150678027	peak_iMg_163713	926	.	9.91183	202.999	200.634	160
chr5	150695619	150695910	peak_iMg_163714	958	.	12.6866	353.577	350.985	138
chr5	150698808	150699280	peak_iMg_163715	908	.	8.58068	179.791	177.47	305
chr5	150725743	150726546	peak_iMg_163716	683	.	2.38798	12.9479	11.2684	113
chr5	150725743	150726546	peak_iMg_163717	683	.	2.4863	14.4748	12.7728	491
chr5	150725743	150726546	peak_iMg_163718	683	.	3.92207	43.6915	41.764	687
chr5	150725743	150726546	peak_iMg_163719	683	.	3.32975	29.4292	27.5869	311
chr5	150749745	150750175	peak_iMg_163720	836	.	6.39823	91.3568	89.2455	302
chr5	150764303	150764613	peak_iMg_163721	849	.	6.33393	89.7177	87.6114	113
chr5	150785937	150786940	peak_iMg_163722	966	.	2.69047	19.2415	17.4849	884
chr5	150785937	150786940	peak_iMg_163723	966	.	12.8888	375.957	373.336	408
chr5	150785937	150786940	peak_iMg_163724	966	.	9.54986	232.423	230.008	157
chr5	150826902	150828132	peak_iMg_163725	1000	.	9.83101	485.842	483.094	151
chr5	150826902	150828132	peak_iMg_163726	1000	.	2.67124	35.8927	34.0083	867
chr5	150826902	150828132	peak_iMg_163727	1000	.	12.1253	681.662	678.715	369
chr5	150826902	150828132	peak_iMg_163728	1000	.	2.73301	38.0998	36.2019	1046
chr5	150860023	150860196	peak_iMg_163729	571	.	2.1991	37.2482	35.3559	85
chr5	150862617	150863555	peak_iMg_163730	983	.	10.5984	1013.43	1010.19	786
chr5	150862617	150863555	peak_iMg_163731	983	.	14.0544	1584.4	1580.68	247
chr5	150872300	150872758	peak_iMg_163732	965	.	11.1156	633.556	630.656	187
chr5	150873182	150873898	peak_iMg_163733	958	.	3.08159	55.9058	53.9211	564
chr5	150873182	150873898	peak_iMg_163734	958	.	8.13663	384.56	381.929	324
chr5	150880192	150880764	peak_iMg_163735	961	.	11.8596	414.385	411.719	285
chr5	150892239	150892815	peak_iMg_163736	789	.	5.67963	79.6558	77.582	299
chr5	150901620	150902118	peak_iMg_163737	919	.	11.3909	433.594	430.904	329
chr5	150901620	150902118	peak_iMg_163738	919	.	2.0566	12.1575	10.4903	79
chr5	150902967	150903271	peak_iMg_163739	918	.	9.70169	332.869	330.305	149
chr5	150938257	150938598	peak_iMg_163740	919	.	6.37637	242.529	240.097	185
chr5	150956855	150957794	peak_iMg_163741	979	.	19.6505	1387.41	1383.86	466
chr5	150957963	150958193	peak_iMg_163742	727	.	3.81122	80.9559	78.8775	119
chr5	150967612	150968077	peak_iMg_163743	915	.	9.1573	232.323	229.908	292
chr5	150977065	150977847	peak_iMg_163744	1000	.	21.0775	1310.41	1306.92	436
chr5	151017344	151017739	peak_iMg_163745	622	.	3.75211	33.7341	31.8635	217
chr5	151020249	151020600	peak_iMg_163746	864	.	6.6876	98.8391	96.7057	161
chr5	151031421	151032109	peak_iMg_163747	927	.	19.9414	704.872	701.904	358
chr5	151031421	151032109	peak_iMg_163748	927	.	2.65286	18.0258	16.281	606
chr5	151038464	151038957	peak_iMg_163749	954	.	8.92013	399.44	396.791	190
chr5	151043042	151043973	peak_iMg_163750	905	.	13.8407	947.312	944.129	328
chr5	151044955	151045155	peak_iMg_163751	733	.	3.43409	62.4894	60.4779	105
chr5	151052170	151052382	peak_iMg_163752	531	.	3.14258	34.8798	33.0019	102
chr5	151054295	151054806	peak_iMg_163753	886	.	2.0232	14.6126	12.9095	90
chr5	151054295	151054806	peak_iMg_163754	886	.	4.99561	133.293	131.07	378
chr5	151057270	151058183	peak_iMg_163755	932	.	6.76644	223.735	221.334	583
chr5	151057270	151058183	peak_iMg_163756	932	.	6.10112	185.039	182.708	251
chr5	151064239	151064427	peak_iMg_163757	653	.	2.93936	32.535	30.6721	88
chr5	151065125	151065362	peak_iMg_163758	830	.	5.16599	111.526	109.358	119
chr5	151066055	151066968	peak_iMg_163759	789	.	3.27502	42.9556	41.0317	261
chr5	151066055	151066968	peak_iMg_163760	789	.	2.38852	19.323	17.5659	717
chr5	151066055	151066968	peak_iMg_163761	789	.	4.26005	76.8852	74.821	478
chr5	151083575	151084019	peak_iMg_163762	788	.	5.08	59.6313	57.6305	134
chr5	151098878	151099155	peak_iMg_163763	851	.	6.25394	110.803	108.637	134
chr5	151099669	151100156	peak_iMg_163764	853	.	6.39648	119.075	116.887	335
chr5	151102047	151102435	peak_iMg_163765	570	.	2.26388	12.1585	10.4913	90
chr5	151102047	151102435	peak_iMg_163766	570	.	3.99559	47.6921	45.7448	282
chr5	151119881	151120705	peak_iMg_163767	903	.	2.25192	13.615	11.9248	123
chr5	151119881	151120705	peak_iMg_163768	903	.	2.65487	23.6259	21.8278	740
chr5	151119881	151120705	peak_iMg_163769	903	.	7.9747	221.816	219.419	509
chr5	151124633	151125304	peak_iMg_163770	927	.	7.04269	219.06	216.667	303
chr5	151125801	151126314	peak_iMg_163771	603	.	3.2716	39.4652	37.5598	236
chr5	151129215	151129525	peak_iMg_163772	824	.	4.38361	73.1714	71.1196	152
chr5	151137438	151138776	peak_iMg_163773	1000	.	5.27015	238.483	236.058	326
chr5	151137438	151138776	peak_iMg_163774	1000	.	4.0748	140.49	138.251	1157
chr5	151137438	151138776	peak_iMg_163775	1000	.	3.21188	82.872	80.7876	102
chr5	151137438	151138776	peak_iMg_163776	1000	.	17.0459	1694.95	1691.14	805
chr5	151150247	151151936	peak_iMg_163777	992	.	2.72847	193.68	191.332	474
chr5	151150247	151151936	peak_iMg_163778	992	.	10.7768	3007.38	3002.22	1122
chr5	151150247	151151936	peak_iMg_163779	992	.	9.27369	2351	2346.57	932
chr5	151150247	151151936	peak_iMg_163780	992	.	1.89698	61.9823	59.9723	157
chr5	151152026	151152349	peak_iMg_163781	507	.	1.62872	33.0714	31.2049	79
chr5	151152026	151152349	peak_iMg_163782	507	.	1.53111	24.5403	22.7358	252
chr5	151185083	151185340	peak_iMg_163783	696	.	4.17975	40.5528	38.6411	120
chr5	151204873	151205558	peak_iMg_163784	950	.	12.9122	467.302	464.574	276
chr5	151225097	151225355	peak_iMg_163785	635	.	3.82608	33.741	31.8692	141
chr5	151242436	151242709	peak_iMg_163786	742	.	4.82279	53.9436	51.9668	130
chr5	151248064	151248568	peak_iMg_163787	896	.	8.62842	158.942	156.663	175
chr5	151255191	151255478	peak_iMg_163788	628	.	4.77584	55.1013	53.12	167
chr5	151256056	151256394	peak_iMg_163789	832	.	5.74234	80.8415	78.764	172
chr5	151261167	151261806	peak_iMg_163790	416	.	3.88898	35.7394	33.8556	478
chr5	151292279	151293009	peak_iMg_163791	895	.	10.3473	227.37	224.963	530
chr5	151303504	151304974	peak_iMg_163792	953	.	2.79098	17.1975	15.4624	92
chr5	151303504	151304974	peak_iMg_163793	953	.	13.5817	337.497	334.927	827
chr5	151336413	151337056	peak_iMg_163794	569	.	3.61991	32.7762	30.911	461
chr5	151350518	151350865	peak_iMg_163795	769	.	4.79064	53.2454	51.2716	148
chr5	151440715	151441000	peak_iMg_163796	860	.	7.36279	116.941	114.758	142
chr5	151472173	151472477	peak_iMg_163797	803	.	5.30507	64.7517	62.7307	145
chr5	151504759	151505695	peak_iMg_163798	944	.	10.9682	275.856	273.372	305
chr5	151504759	151505695	peak_iMg_163799	944	.	4.06915	45.8673	43.9281	755
chr5	151512540	151513059	peak_iMg_163800	840	.	6.47229	98.0119	95.8809	141
chr5	151512540	151513059	peak_iMg_163801	840	.	2.91098	19.0645	17.309	340
chr5	151522300	151522878	peak_iMg_163802	940	.	14.0876	537.497	534.693	297
chr5	151526913	151527163	peak_iMg_163803	788	.	3.94658	56.5715	54.584	111
chr5	151714788	151715679	peak_iMg_163804	955	.	14.9191	443.651	440.95	360
chr5	151714788	151715679	peak_iMg_163805	955	.	3.32209	30.216	28.3674	115
chr5	151729128	151729839	peak_iMg_163806	919	.	12.3934	324.541	321.988	302
chr5	151752309	151752914	peak_iMg_163807	926	.	10.4854	226.145	223.74	320
chr5	151841597	151842100	peak_iMg_163808	598	.	4.01899	37.4048	35.5108	256
chr5	151868338	151868847	peak_iMg_163809	979	.	21.553	807.062	804.001	309
chr5	151880785	151881169	peak_iMg_163810	801	.	5.17708	90.2558	88.1482	274
chr5	151884921	151885471	peak_iMg_163811	921	.	13.2825	484.923	482.176	287
chr5	151894411	151894868	peak_iMg_163812	877	.	7.62018	133.664	131.44	147
chr5	151906925	151907576	peak_iMg_163813	833	.	4.70516	78.8119	76.7408	486
chr5	151906925	151907576	peak_iMg_163814	833	.	3.72166	44.3449	42.414	156
chr5	151907790	151908168	peak_iMg_163815	748	.	3.91961	55.5773	53.5936	92
chr5	151912065	151912494	peak_iMg_163816	802	.	6.22719	121.164	118.971	308
chr5	151912065	151912494	peak_iMg_163817	802	.	2.39834	15.7525	14.034	84
chr5	151940118	151940779	peak_iMg_163818	961	.	2.55608	15.3331	13.62	407
chr5	151940118	151940779	peak_iMg_163819	961	.	13.3947	366.082	363.474	148
chr5	152003479	152004058	peak_iMg_163820	872	.	7.10557	109.942	107.778	128
chr5	152009993	152010305	peak_iMg_163821	558	.	3.3324	28.3588	26.5243	167
chr5	152012665	152013246	peak_iMg_163822	762	.	2.74664	17.9219	16.1797	214
chr5	152012665	152013246	peak_iMg_163823	762	.	4.91595	63.3003	61.285	458
chr5	152235124	152235384	peak_iMg_163824	822	.	5.75519	75.3721	73.3124	146
chr5	152527550	152528265	peak_iMg_163825	939	.	12.282	270.35	267.875	569
chr5	152527550	152528265	peak_iMg_163826	939	.	3.02228	19.9567	18.1919	372
chr5	152527550	152528265	peak_iMg_163827	939	.	3.05443	20.4579	18.6882	145
chr5	152628308	152628515	peak_iMg_163828	417	.	3.66532	30.7869	28.9344	103
chr5	152744939	152745451	peak_iMg_163829	942	.	14.6701	379.479	376.854	320
chr5	152835110	152835386	peak_iMg_163830	815	.	5.69089	73.825	71.7708	137
chr5	152876422	152876875	peak_iMg_163831	906	.	11.1035	268.179	265.707	122
chr5	152896515	152897201	peak_iMg_163832	852	.	6.5316	100.542	98.4036	407
chr5	152902816	152903259	peak_iMg_163833	853	.	5.95118	88.8042	86.7011	156
chr5	152907028	152907301	peak_iMg_163834	703	.	4.30778	50.6753	48.7134	140
chr5	152942843	152943642	peak_iMg_163835	980	.	16.9307	670.589	667.653	471
chr5	152942843	152943642	peak_iMg_163836	980	.	4.2286	62.3704	60.3592	216
chr5	152990031	152990650	peak_iMg_163837	703	.	4.34051	43.7836	41.8548	200
chr5	152991795	152992455	peak_iMg_163838	595	.	3.65834	30.9642	29.1109	411
chr5	152999309	153000034	peak_iMg_163839	975	.	16.1126	704.319	701.351	169
chr5	153000280	153000482	peak_iMg_163840	694	.	3.83788	61.3321	59.3248	101
chr5	153008346	153009179	peak_iMg_163841	970	.	12.2901	754.731	751.717	379
chr5	153022877	153023480	peak_iMg_163842	837	.	7.95884	202.196	199.833	292
chr5	153040599	153040835	peak_iMg_163843	460	.	3.72875	51.5833	49.6175	120
chr5	153041559	153042728	peak_iMg_163844	892	.	2.92313	31.3553	29.5002	269
chr5	153041559	153042728	peak_iMg_163845	892	.	8.23008	247.761	245.32	919
chr5	153041559	153042728	peak_iMg_163846	892	.	2.9931	33.4337	31.5644	521
chr5	153084686	153085141	peak_iMg_163847	877	.	8.44347	183.75	181.421	279
chr5	153096480	153096817	peak_iMg_163848	800	.	6.07603	84.0854	81.9968	160
chr5	153114949	153115184	peak_iMg_163849	455	.	3.89537	39.3073	37.4025	142
chr5	153119856	153120529	peak_iMg_163850	899	.	11.4888	411.264	408.601	340
chr5	153124542	153124762	peak_iMg_163851	695	.	2.83269	42.4399	40.5191	112
chr5	153125443	153126011	peak_iMg_163852	956	.	8.62739	335.678	333.11	344
chr5	153126109	153126944	peak_iMg_163853	900	.	6.15407	185.559	183.227	232
chr5	153126109	153126944	peak_iMg_163854	900	.	3.0657	42.2394	40.3192	713
chr5	153126109	153126944	peak_iMg_163855	900	.	5.13988	129.797	127.583	500
chr5	153132393	153132804	peak_iMg_163856	888	.	7.28929	137.057	134.826	169
chr5	153155361	153155944	peak_iMg_163857	797	.	6.50904	108.297	106.138	367
chr5	153162180	153163045	peak_iMg_163858	794	.	5.29351	98.8778	96.7444	197
chr5	153171552	153172639	peak_iMg_163859	952	.	23.2908	2426.81	2422.3	508
chr5	153171552	153172639	peak_iMg_163860	952	.	3.70285	103.862	101.715	211
chr5	153171552	153172639	peak_iMg_163861	952	.	2.19272	27.2046	25.3786	814
chr5	153177510	153177991	peak_iMg_163862	890	.	6.86972	148.112	145.856	159
chr5	153211583	153212011	peak_iMg_163863	953	.	11.45	350.781	348.193	146
chr5	153260089	153260677	peak_iMg_163864	891	.	12.1967	326.344	323.789	329
chr5	153275848	153276871	peak_iMg_163865	929	.	2.55413	36.8069	34.9164	120
chr5	153275848	153276871	peak_iMg_163866	929	.	20.6047	1833.71	1829.77	607
chr5	153319635	153319982	peak_iMg_163867	546	.	4.34051	43.7836	41.8548	210
chr5	153342132	153342407	peak_iMg_163868	862	.	4.70261	103.603	101.457	147
chr5	153344316	153344962	peak_iMg_163869	896	.	2.08384	17.5227	15.7833	92
chr5	153344316	153344962	peak_iMg_163870	896	.	2.08615	17.5665	15.8268	222
chr5	153344316	153344962	peak_iMg_163871	896	.	8.90774	408.093	405.433	480
chr5	153348854	153349410	peak_iMg_163872	923	.	2.43249	26.1745	24.3567	94
chr5	153348854	153349410	peak_iMg_163873	923	.	7.55561	318.013	315.469	386
chr5	153353822	153354644	peak_iMg_163874	925	.	2.93769	31.4103	29.5537	717
chr5	153353822	153354644	peak_iMg_163875	925	.	6.65278	214.335	211.951	298
chr5	153353822	153354644	peak_iMg_163876	925	.	2.20811	18.8048	17.0529	71
chr5	153361585	153361802	peak_iMg_163877	714	.	3.91804	49.5964	47.6398	101
chr5	153367248	153367695	peak_iMg_163878	930	.	10.5111	256.689	254.235	166
chr5	153398527	153398774	peak_iMg_163879	785	.	5.0157	58.1926	56.1977	128
chr5	153417754	153418973	peak_iMg_163880	950	.	21.7134	2617.94	2613.22	724
chr5	153417754	153418973	peak_iMg_163881	950	.	4.87935	222.621	220.222	1000
chr5	153417754	153418973	peak_iMg_163882	950	.	5.15203	246.42	243.982	233
chr5	153429280	153429655	peak_iMg_163883	899	.	11.9605	259.366	256.908	195
chr5	153437996	153438894	peak_iMg_163884	974	.	15.53	607.812	604.938	467
chr5	153437996	153438894	peak_iMg_163885	974	.	4.0234	57.2915	55.301	730
chr5	153451481	153452362	peak_iMg_163886	943	.	2.37237	17.3199	15.5839	783
chr5	153451481	153452362	peak_iMg_163887	943	.	14.1145	561.195	558.366	555
chr5	153451481	153452362	peak_iMg_163888	943	.	3.39016	42.0818	40.1623	311
chr5	153451481	153452362	peak_iMg_163889	943	.	3.35281	41.0209	39.1074	96
chr5	153454889	153455155	peak_iMg_163890	834	.	6.86087	170.791	168.488	137
chr5	153471185	153471730	peak_iMg_163891	832	.	5.85165	77.7107	75.643	203
chr5	153486960	153487493	peak_iMg_163892	808	.	6.24358	108.491	106.331	359
chr5	153490053	153490464	peak_iMg_163893	694	.	4.57143	59.4497	57.4502	115
chr5	153538628	153538944	peak_iMg_163894	541	.	3.47241	27.3667	25.5386	110
chr5	153559542	153560176	peak_iMg_163895	980	.	14.5333	500.393	497.629	327
chr5	153559542	153560176	peak_iMg_163896	980	.	2.72504	21.5901	19.8102	550
chr5	153559542	153560176	peak_iMg_163897	980	.	2.75219	22.2676	20.482	81
chr5	153568781	153570691	peak_iMg_163898	1000	.	7.27296	562.852	560.022	850
chr5	153568781	153570691	peak_iMg_163899	1000	.	2.79982	76.3838	74.3209	651
chr5	153568781	153570691	peak_iMg_163900	1000	.	9.6638	912.519	909.366	1504
chr5	153568781	153570691	peak_iMg_163901	1000	.	11.7375	1252.41	1248.97	1219
chr5	153568781	153570691	peak_iMg_163902	1000	.	3.061	95.7126	93.5885	436
chr5	153576329	153577231	peak_iMg_163903	890	.	2.35866	17.8747	16.1329	342
chr5	153576329	153577231	peak_iMg_163904	890	.	9.10191	285.229	282.731	716
chr5	153577361	153577792	peak_iMg_163905	795	.	3.9197	58.2862	56.291	123
chr5	153591180	153591894	peak_iMg_163906	933	.	9.54744	289.757	287.253	503
chr5	153591180	153591894	peak_iMg_163907	933	.	3.33268	39.3702	37.4652	246
chr5	153603655	153604028	peak_iMg_163908	861	.	4.47638	138.94	136.705	109
chr5	153608102	153608823	peak_iMg_163909	956	.	3.32426	40.9897	39.0763	562
chr5	153608102	153608823	peak_iMg_163910	956	.	12.8078	481.416	478.673	274
chr5	153618461	153619048	peak_iMg_163911	866	.	5.83399	108.838	106.677	184
chr5	153644233	153645095	peak_iMg_163912	759	.	3.4081	26.2581	24.4383	726
chr5	153644233	153645095	peak_iMg_163913	759	.	2.60431	13.8729	12.1781	325
chr5	153644233	153645095	peak_iMg_163914	759	.	5.8195	76.9287	74.8637	537
chr5	153644233	153645095	peak_iMg_163915	759	.	3.72962	31.9575	30.0971	102
chr5	153652237	153653172	peak_iMg_163916	968	.	16.3389	1461.03	1457.41	529
chr5	153653558	153654143	peak_iMg_163917	931	.	3.28499	79.5062	77.4327	155
chr5	153653558	153654143	peak_iMg_163918	931	.	7.30014	394.872	392.228	438
chr5	153663735	153664429	peak_iMg_163919	971	.	16.2632	669.906	666.971	351
chr5	153669375	153669865	peak_iMg_163920	648	.	5.00848	70.8249	68.7814	346
chr5	153671783	153672291	peak_iMg_163921	569	.	3.81217	41.9853	40.0661	406
chr5	153690937	153691399	peak_iMg_163922	891	.	9.06031	189.524	187.184	320
chr5	153764061	153765034	peak_iMg_163923	832	.	7.18681	145.235	142.985	230
chr5	153764061	153765034	peak_iMg_163924	832	.	3.09409	26.1927	24.3748	814
chr5	153784610	153785252	peak_iMg_163925	967	.	16.2037	792.201	789.154	325
chr5	153801245	153801755	peak_iMg_163926	698	.	4.88709	55.3487	53.3657	368
chr5	153813170	153813406	peak_iMg_163927	627	.	4.2119	41.1924	39.2773	120
chr5	153824418	153825999	peak_iMg_163928	892	.	2.85151	97.5875	95.4579	117
chr5	153824418	153825999	peak_iMg_163929	892	.	2.36622	58.4376	56.442	317
chr5	153824418	153825999	peak_iMg_163930	892	.	17.0561	2724.37	2719.53	1033
chr5	153826063	153826602	peak_iMg_163931	875	.	3.14007	124.939	122.737	208
chr5	153826063	153826602	peak_iMg_163932	875	.	2.57429	74.6125	72.5555	433
chr5	153840419	153841043	peak_iMg_163933	717	.	4.54965	50.1866	48.2272	255
chr5	153844830	153845088	peak_iMg_163934	821	.	4.61292	73.0013	70.9506	130
chr5	153847127	153847732	peak_iMg_163935	965	.	11.9781	386.196	383.563	285
chr5	153854203	153854394	peak_iMg_163936	591	.	2.64901	39.3811	37.476	83
chr5	153857009	153857722	peak_iMg_163937	775	.	3.80665	104.584	102.434	397
chr5	153882994	153883472	peak_iMg_163938	895	.	7.44544	148.23	145.973	154
chr5	153893096	153893622	peak_iMg_163939	613	.	4.40085	54.0201	52.0431	280
chr5	153900395	153901139	peak_iMg_163940	847	.	4.0912	57.2569	55.2664	494
chr5	153900395	153901139	peak_iMg_163941	847	.	6.29446	130.517	128.301	257
chr5	153924091	153924579	peak_iMg_163942	962	.	11.8808	369.438	366.826	308
chr5	153953733	153954142	peak_iMg_163943	808	.	5.03769	96.7856	94.6584	256
chr5	153955165	153955889	peak_iMg_163944	926	.	5.63085	119.641	117.452	141
chr5	153955165	153955889	peak_iMg_163945	926	.	9.23195	283.922	281.427	472
chr5	153968063	153968340	peak_iMg_163946	732	.	4.40895	45.4534	43.5167	153
chr5	153989900	153990758	peak_iMg_163947	989	.	2.47345	25.7751	23.9594	587
chr5	153989900	153990758	peak_iMg_163948	989	.	13.0894	680.716	677.771	188
chr5	153989900	153990758	peak_iMg_163949	989	.	3.67919	68.5176	66.4825	436
chr5	153990859	153991506	peak_iMg_163950	810	.	3.69601	67.3966	65.366	158
chr5	153999778	154000516	peak_iMg_163951	1000	.	22.4939	1261.42	1257.98	389
chr5	153999778	154000516	peak_iMg_163952	1000	.	4.12597	73.0391	70.9882	109
chr5	154019846	154020264	peak_iMg_163953	889	.	8.52026	149.875	147.615	125
chr5	154022075	154022331	peak_iMg_163954	749	.	5.60896	100.763	98.6245	131
chr5	154026415	154027724	peak_iMg_163955	865	.	4.71587	89.624	87.5184	299
chr5	154026415	154027724	peak_iMg_163956	865	.	4.43763	79.4349	77.3616	548
chr5	154026415	154027724	peak_iMg_163957	865	.	5.02267	101.104	98.9645	712
chr5	154026415	154027724	peak_iMg_163958	865	.	3.27171	38.395	36.496	1160
chr5	154029775	154030040	peak_iMg_163959	818	.	4.8571	109.445	107.282	139
chr5	154034489	154035030	peak_iMg_163960	800	.	4.41419	65.0443	63.0225	188
chr5	154045384	154046002	peak_iMg_163961	906	.	9.17606	171.571	169.267	284
chr5	154057447	154057892	peak_iMg_163962	738	.	3.03149	76.3711	74.3082	227
chr5	154061946	154062860	peak_iMg_163963	1000	.	10.834	994.015	990.792	228
chr5	154061946	154062860	peak_iMg_163964	1000	.	10.7923	975.037	971.83	572
chr5	154061946	154062860	peak_iMg_163965	1000	.	2.51568	48.3917	46.441	816
chr5	154070826	154072333	peak_iMg_163966	813	.	3.69075	40.8729	38.96	399
chr5	154070826	154072333	peak_iMg_163967	813	.	3.2878	31.5259	29.6687	137
chr5	154070826	154072333	peak_iMg_163968	813	.	5.5769	91.2542	89.1437	1161
chr5	154088514	154088820	peak_iMg_163969	480	.	3.77938	34.2887	32.4145	146
chr5	154113947	154114778	peak_iMg_163970	909	.	12.5716	306.234	303.706	459
chr5	154113947	154114778	peak_iMg_163971	909	.	4.72464	56.1701	54.1838	209
chr5	154134088	154135564	peak_iMg_163972	979	.	3.16409	138.541	136.306	182
chr5	154134088	154135564	peak_iMg_163973	979	.	1.87292	29.5142	27.6715	1219
chr5	154134088	154135564	peak_iMg_163974	979	.	12.6951	1892.69	1888.7	561
chr5	154135761	154136057	peak_iMg_163975	459	.	2.13267	46.4652	44.523	205
chr5	154136425	154136872	peak_iMg_163976	850	.	2.74428	97.5083	95.3789	268
chr5	154146256	154146778	peak_iMg_163977	876	.	3.09136	46.3069	44.3662	128
chr5	154146256	154146778	peak_iMg_163978	876	.	4.82625	122.004	119.809	382
chr5	154147169	154147460	peak_iMg_163979	841	.	4.26395	93.656	91.5382	141
chr5	154149515	154150223	peak_iMg_163980	960	.	3.07253	46.2867	44.3461	588
chr5	154149515	154150223	peak_iMg_163981	960	.	8.33725	339.559	336.986	345
chr5	154152965	154153327	peak_iMg_163982	559	.	3.97665	62.5815	60.569	153
chr5	154171018	154171473	peak_iMg_163983	902	.	8.30486	174.613	172.302	300
chr5	154190640	154191107	peak_iMg_163984	735	.	3.00198	33.5813	31.7114	119
chr5	154190640	154191107	peak_iMg_163985	735	.	3.54109	49.5475	47.591	353
chr5	154191334	154191766	peak_iMg_163986	919	.	9.0492	292.097	289.59	296
chr5	154191877	154192197	peak_iMg_163987	949	.	10.2394	358.89	356.291	135
chr5	154192727	154193050	peak_iMg_163988	503	.	2.87244	30.3466	28.4974	167
chr5	154201583	154202689	peak_iMg_163989	982	.	3.19139	38.3367	36.4378	175
chr5	154201583	154202689	peak_iMg_163990	982	.	15.5371	684.909	681.959	612
chr5	154220389	154221087	peak_iMg_163991	847	.	5.30507	64.7517	62.7307	294
chr5	154220389	154221087	peak_iMg_163992	847	.	6.23747	87.2755	85.1768	478
chr5	154229338	154230763	peak_iMg_163993	946	.	2.21275	14.7709	13.0643	195
chr5	154229338	154230763	peak_iMg_163994	946	.	6.30321	155.015	152.744	1307
chr5	154229338	154230763	peak_iMg_163995	946	.	12.8028	503.938	501.17	894
chr5	154236945	154238310	peak_iMg_163996	1000	.	5.18339	501.793	499.027	794
chr5	154236945	154238310	peak_iMg_163997	1000	.	8.32949	1123.58	1120.25	480
chr5	154236945	154238310	peak_iMg_163998	1000	.	5.55533	533.516	530.716	160
chr5	154236945	154238310	peak_iMg_163999	1000	.	6.72031	820.559	817.486	1140
chr5	154238902	154239274	peak_iMg_164000	954	.	4.54072	392.235	389.595	221
chr5	154242397	154242649	peak_iMg_164001	918	.	4.16423	239.953	237.525	112
chr5	154248198	154248703	peak_iMg_164002	854	.	6.43038	92.1796	90.0658	217
chr5	154264910	154265687	peak_iMg_164003	957	.	14.1146	337.283	334.712	289
chr5	154310751	154311102	peak_iMg_164004	881	.	9.13114	168.131	165.833	138
chr5	154311632	154311869	peak_iMg_164005	644	.	6.17317	85.6586	83.5649	112
chr5	154317104	154318132	peak_iMg_164006	977	.	15.8641	1638.35	1634.59	690
chr5	154317104	154318132	peak_iMg_164007	977	.	4.59894	195.639	193.288	458
chr5	154317104	154318132	peak_iMg_164008	977	.	6.79103	410.993	408.33	231
chr5	154320431	154320991	peak_iMg_164009	940	.	6.04105	352.765	350.175	195
chr5	154320431	154320991	peak_iMg_164010	940	.	3.06948	85.0077	82.9162	457
chr5	154324279	154324501	peak_iMg_164011	705	.	3.87924	63.9919	61.9746	114
chr5	154325346	154325513	peak_iMg_164012	480	.	2.95105	32.7311	30.8661	82
chr5	154347097	154347329	peak_iMg_164013	810	.	4.15363	87.1951	85.0971	111
chr5	154350101	154350776	peak_iMg_164014	990	.	19.679	1253.43	1249.99	374
chr5	154350101	154350776	peak_iMg_164015	990	.	2.08392	15.5447	13.83	85
chr5	154352126	154352337	peak_iMg_164016	788	.	3.86211	74.2872	72.2318	106
chr5	154356994	154357423	peak_iMg_164017	798	.	7.06996	118.103	115.917	174
chr5	154362269	154362688	peak_iMg_164018	875	.	7.26633	114.302	112.126	151
chr5	154370153	154370703	peak_iMg_164019	948	.	2.38283	15.0559	13.3471	471
chr5	154370153	154370703	peak_iMg_164020	948	.	10.6524	301.979	299.458	241
chr5	154383763	154384413	peak_iMg_164021	954	.	13.4442	347.941	345.357	331
chr5	154403521	154404003	peak_iMg_164022	1000	.	22.6408	2118.49	2114.29	233
chr5	154407650	154407847	peak_iMg_164023	551	.	2.76264	44.2277	42.2972	98
chr5	154425806	154426487	peak_iMg_164024	866	.	5.1031	136.086	133.857	384
chr5	154425806	154426487	peak_iMg_164025	866	.	2.76569	34.5462	32.6697	130
chr5	154430143	154430567	peak_iMg_164026	963	.	13.0168	809.2	806.137	227
chr5	154431122	154431307	peak_iMg_164027	646	.	2.8169	39.505	37.5994	88
chr5	154444235	154444460	peak_iMg_164028	769	.	5.02492	88.7579	86.6549	116
chr5	154444562	154445400	peak_iMg_164029	837	.	4.82966	85.0069	82.9154	375
chr5	154444562	154445400	peak_iMg_164030	837	.	2.38192	16.4391	14.7134	105
chr5	154448196	154448652	peak_iMg_164031	881	.	6.00693	133.766	131.543	132
chr5	154453245	154453691	peak_iMg_164032	899	.	7.48727	161.824	159.539	158
chr5	154471809	154472599	peak_iMg_164033	959	.	4.52257	92.8095	90.6942	576
chr5	154471809	154472599	peak_iMg_164034	959	.	11.6676	498.851	496.089	286
chr5	154474047	154474491	peak_iMg_164035	923	.	10.3939	418.523	415.851	157
chr5	154480807	154481664	peak_iMg_164036	934	.	9.64144	244.606	242.171	639
chr5	154487881	154488110	peak_iMg_164037	416	.	3.75249	41.195	39.2799	105
chr5	154491398	154491926	peak_iMg_164038	922	.	10.27	244.888	242.452	230
chr5	154500168	154501040	peak_iMg_164039	800	.	2.89367	17.9979	16.2532	532
chr5	154500168	154501040	peak_iMg_164040	800	.	5.17646	61.8097	59.8002	268
chr5	154518803	154519795	peak_iMg_164041	974	.	4.63407	76.9363	74.8713	303
chr5	154518803	154519795	peak_iMg_164042	974	.	16.5922	671.903	668.966	568
chr5	154529495	154530059	peak_iMg_164043	952	.	14.5952	514.457	511.677	265
chr5	154575015	154575450	peak_iMg_164044	696	.	4.46912	46.4258	44.4838	310
chr5	154575015	154575450	peak_iMg_164045	696	.	3.79393	33.1429	31.2748	147
chr5	154592779	154593763	peak_iMg_164046	785	.	5.33722	65.4938	63.47	407
chr5	154625983	154626782	peak_iMg_164047	773	.	4.98355	57.4774	55.4855	170
chr5	154625983	154626782	peak_iMg_164048	773	.	2.66861	14.7544	13.0479	566
chr5	154639224	154639736	peak_iMg_164049	778	.	4.87959	82.7897	80.7056	216
chr5	154640240	154640743	peak_iMg_164050	869	.	8.02089	205.965	203.595	338
chr5	154653473	154654892	peak_iMg_164051	967	.	3.94149	63.8433	61.8264	1291
chr5	154653473	154654892	peak_iMg_164052	967	.	10.9094	410.105	407.443	696
chr5	154653473	154654892	peak_iMg_164053	967	.	3.60488	52.1485	50.18	110
chr5	154653473	154654892	peak_iMg_164054	967	.	2.7773	28.6085	26.7715	923
chr5	154682430	154683306	peak_iMg_164055	1000	.	9.5479	786.483	783.44	552
chr5	154682430	154683306	peak_iMg_164056	1000	.	9.76032	816.487	813.418	381
chr5	154684829	154685265	peak_iMg_164057	953	.	6.85095	404.121	401.467	170
chr5	154693746	154693959	peak_iMg_164058	487	.	3.44026	26.8104	24.9864	108
chr5	154708235	154708463	peak_iMg_164059	427	.	3.75432	34.5302	32.6538	101
chr5	154708661	154709003	peak_iMg_164060	444	.	3.59427	31.0248	29.1712	242
chr5	154714737	154715048	peak_iMg_164061	745	.	4.43072	54.1002	52.1229	192
chr5	154721060	154721363	peak_iMg_164062	721	.	4.36411	54.4549	52.4764	183
chr5	154723104	154723431	peak_iMg_164063	843	.	5.69167	109.263	107.1	167
chr5	154727018	154727711	peak_iMg_164064	907	.	7.59554	165.598	163.305	348
chr5	154727018	154727711	peak_iMg_164065	907	.	2.497	16.1135	14.3915	129
chr5	154770250	154770776	peak_iMg_164066	458	.	3.53795	30.1758	28.3287	333
chr5	154786450	154786730	peak_iMg_164067	925	.	11.6163	270.938	268.462	136
chr5	154800560	154801067	peak_iMg_164068	884	.	12.0602	280.459	277.968	172
chr5	154800560	154801067	peak_iMg_164069	884	.	2.4895	13.1236	11.44	413
chr5	154813795	154814806	peak_iMg_164070	1000	.	9.91346	477.569	474.83	254
chr5	154813795	154814806	peak_iMg_164071	1000	.	16.7651	1097.4	1094.09	654
chr5	154966796	154967430	peak_iMg_164072	956	.	14.9168	428.241	425.557	378
chr5	154996080	154996665	peak_iMg_164073	897	.	10.3844	245.991	243.554	453
chr5	155019896	155020406	peak_iMg_164074	958	.	14.3398	343.219	340.641	214
chr5	155079761	155080329	peak_iMg_164075	772	.	7.2933	117.561	115.377	295
chr5	155090736	155092040	peak_iMg_164076	984	.	3.12807	34.0476	32.1744	401
chr5	155090736	155092040	peak_iMg_164077	984	.	8.72749	250.417	247.973	613
chr5	155090736	155092040	peak_iMg_164078	984	.	19.7396	886.964	883.833	900
chr5	155090736	155092040	peak_iMg_164079	984	.	2.40333	17.6179	15.8778	133
chr5	155107332	155108990	peak_iMg_164080	944	.	7.62256	265.569	263.101	663
chr5	155107332	155108990	peak_iMg_164081	944	.	2.73669	32.0045	30.1439	369
chr5	155107332	155108990	peak_iMg_164082	944	.	4.65219	106.717	104.561	1090
chr5	155107332	155108990	peak_iMg_164083	944	.	3.76692	68.474	66.4397	1516
chr5	155125854	155126686	peak_iMg_164084	973	.	15.2529	735.091	732.095	538
chr5	155125854	155126686	peak_iMg_164085	973	.	10.2921	400.408	397.758	247
chr5	155333120	155333387	peak_iMg_164086	819	.	7.42709	118.71	116.522	143
chr5	155370597	155371225	peak_iMg_164087	457	.	11.0548	253.832	251.382	424
chr5	155370597	155371225	peak_iMg_164088	457	.	8.18526	154.177	151.908	129
chr5	155606015	155606227	peak_iMg_164089	581	.	3.69747	31.3703	29.5139	111
chr5	155657023	155657510	peak_iMg_164090	415	.	4.17975	40.5528	38.6411	107
chr5	155657953	155658170	peak_iMg_164091	474	.	4.01899	37.4048	35.5108	108
chr5	155662747	155663002	peak_iMg_164092	812	.	5.43367	67.7355	65.7033	130
chr5	155854407	155854646	peak_iMg_164093	456	.	3.92253	35.557	33.674	123
chr5	155891310	155892156	peak_iMg_164094	879	.	2.60431	13.8729	12.1781	703
chr5	155891310	155892156	peak_iMg_164095	879	.	7.74861	127.664	125.455	445
chr5	155900200	155900729	peak_iMg_164096	941	.	9.29016	304.289	301.765	298
chr5	155902873	155903456	peak_iMg_164097	809	.	6.30823	164.254	161.963	197
chr5	155902873	155903456	peak_iMg_164098	809	.	3.723	57.8413	55.8482	486
chr5	155940221	155940940	peak_iMg_164099	910	.	2.90168	18.793	17.0412	134
chr5	155940221	155940940	peak_iMg_164100	910	.	9.77269	195.131	192.781	397
chr5	155956986	155957267	peak_iMg_164101	818	.	5.91595	79.2817	77.2087	132
chr5	156168662	156168890	peak_iMg_164102	651	.	3.95469	36.1695	34.2827	107
chr5	156204428	156204766	peak_iMg_164103	761	.	4.69418	51.1683	49.2038	187
chr5	156253056	156253698	peak_iMg_164104	1000	.	18.6152	851.326	848.226	321
chr5	156262941	156263260	peak_iMg_164105	883	.	7.1792	126.765	124.558	173
chr5	156290923	156291649	peak_iMg_164106	949	.	12.7084	320.825	318.277	474
chr5	156319180	156319480	peak_iMg_164107	888	.	5.41731	129.557	127.343	127
chr5	156320502	156321121	peak_iMg_164108	934	.	11.0556	472.514	469.78	175
chr5	156324252	156324464	peak_iMg_164109	857	.	5.16563	100.975	98.8355	101
chr5	156340497	156341697	peak_iMg_164110	960	.	2.70697	40.2114	38.302	985
chr5	156340497	156341697	peak_iMg_164111	960	.	20.1154	1594.24	1590.51	715
chr5	156349458	156349843	peak_iMg_164112	623	.	3.69565	32.3615	30.4993	98
chr5	156349458	156349843	peak_iMg_164113	623	.	2.7614	16.58	14.8512	296
chr5	156355994	156356830	peak_iMg_164114	821	.	2.40964	12.253	10.5823	700
chr5	156355994	156356830	peak_iMg_164115	821	.	6.18494	91.3628	89.2514	351
chr5	156355994	156356830	peak_iMg_164116	821	.	3.43664	27.9234	26.0925	125
chr5	156361866	156362187	peak_iMg_164117	918	.	7.95878	193.849	191.502	194
chr5	156363806	156364451	peak_iMg_164118	886	.	2.26382	13.4157	11.7297	124
chr5	156363806	156364451	peak_iMg_164119	886	.	6.23924	128.69	126.479	389
chr5	156369186	156369889	peak_iMg_164120	444	.	4.19217	42.7379	40.8149	138
chr5	156374928	156375338	peak_iMg_164121	870	.	7.9274	158.961	156.682	160
chr5	156389913	156390712	peak_iMg_164122	989	.	17.8181	810.658	807.594	424
chr5	156397032	156397572	peak_iMg_164123	996	.	14.0394	561.796	558.967	360
chr5	156401338	156401748	peak_iMg_164124	745	.	3.64193	61.227	59.2199	142
chr5	156402686	156403403	peak_iMg_164125	793	.	3.32348	37.9088	36.0128	584
chr5	156402686	156403403	peak_iMg_164126	793	.	6.79502	156.536	154.262	352
chr5	156408219	156409061	peak_iMg_164127	970	.	2.53881	28.0135	26.1808	87
chr5	156408219	156409061	peak_iMg_164128	970	.	5.44284	151.889	149.624	278
chr5	156408219	156409061	peak_iMg_164129	970	.	14.4803	787.703	784.659	530
chr5	156409214	156409559	peak_iMg_164130	840	.	3.9558	79.4317	77.3584	164
chr5	156418298	156419356	peak_iMg_164131	1000	.	2.07148	16.5442	14.8178	99
chr5	156418298	156419356	peak_iMg_164132	1000	.	22.0407	1614.95	1611.21	521
chr5	156435539	156435788	peak_iMg_164133	643	.	4.91924	56.0555	54.0695	139
chr5	156449057	156449658	peak_iMg_164134	890	.	7.73765	135.196	132.969	161
chr5	156453965	156454378	peak_iMg_164135	904	.	9.70366	204.988	202.62	294
chr5	156453965	156454378	peak_iMg_164136	904	.	2.92437	21.9272	20.1453	81
chr5	156461311	156462182	peak_iMg_164137	849	.	4.99252	79.4029	77.3296	369
chr5	156461311	156462182	peak_iMg_164138	849	.	5.34956	90.8349	88.7254	222
chr5	156461311	156462182	peak_iMg_164139	849	.	3.60277	40.3988	38.4888	638
